## Supplementary Tables for "Massively parallel functional screen identifies thousands of regulatory differences in human versus chimpanzee postcranial skeletal development": Cartilage MPRA Supplementary Tables.xlsx (part 260 of 289)

### Sheet: S17 TC28 Diff. Activity (continued)
ID	SNP	chr	pos	allele	window	A_Ctrl_Mean	A_Exp_Mean	A_log2FC	A_log2FC_SE	A_logP	A_logPadj_BH	A_logPadj_BF	B_Ctrl_Mean	B_Exp_Mean	B_log2FC	B_log2FC_SE	B_logP	B_logPadj_BH	B_logPadj_BF	Log2Skew	Skew_SE	skewStat	Skew_logP	Skew_logFDR	Skew_logFDR_act
chr9:114327421_2_hs	chr9:114327421_2	chr9	114327690	ref	2	146.372	192.949	0.393779	0.517104	0.350321	0.0894546	0	373.317	415.002	0.150879	0.366465	0.16714	0.0387339	0	-0.23015	0.425164	-0.54132	0.23041	0.0541845	NA
chr9:114339243_1_hs	chr9:114339243_1	chr9	114339243	ref	1	29.8155	23.6496	-0.323487	1.56313	0.0777677	0.0167468	0	23.0648	26.0244	0.177405	2.05647	0.0309317	0.00535669	0	0.503231	2.04686	0.245856	0.0937759	0.0199964	NA
chr9:114339243_2_hs	chr9:114339243_2	chr9	114339512	ref	2	122.507	158.318	0.365884	0.55984	0.289543	0.0704037	0	292.547	647.478	1.14532	0.311003	3.63677	2.60037	0	0.797247	0.406012	1.96361	1.30473	0.466336	0.807674
chr9:114348727_1_hs	chr9:114348727_1	chr9	114348727	ref	1	66.0669	102.532	0.638158	0.902881	0.319039	0.0795389	0	0.702314	4.70594	2.75491	2.156	0.696105	0.223477	0	2.13754	1.42419	1.50088	0.874891	0.271919	NA
chr9:114348727_2_hs	chr9:114348727_2	chr9	114348996	ref	2	1284.03	105315	6.35786	0.326426	83.7661	81.4864	78.6356	1041.09	72398.4	6.11975	0.317577	82.0192	79.7525	76.8887	-0.232525	0.34398	-0.675985	0.301856	0.0731692	0.161425
chr9:114367055_1_hs	chr9:114367055_1	chr9	114367055	ref	1	484.941	746.854	0.620256	0.378459	0.994673	0.385323	0	176.349	193.256	0.13336	0.510593	0.100208	0.022265	0	-0.476495	0.458374	-1.03953	0.524973	0.141515	NA
chr9:114367055_2_hs	chr9:114367055_2	chr9	114367324	ref	2	1384.07	949.314	-0.542054	0.321939	1.0351	0.410524	0	1624.37	2522.29	0.635175	0.471459	0.749827	0.249217	0	1.18547	0.543554	2.18096	1.53481	0.583678	NA
chr9:114371615_1_hs	chr9:114371615_1	chr9	114371615	ref	1	250.472	138.134	-0.859169	0.941625	0.441842	0.120937	0	47.9199	16.9509	-1.48473	1.4756	0.502621	0.143468	0	-0.582923	1.16284	-0.501294	0.210303	0.0484146	NA
chr9:114371615_2_hs	chr9:114371615_2	chr9	114371884	ref	2	55.8014	137.163	1.30314	0.59998	1.52493	0.758048	0	66.3923	8302.48	6.96645	0.341779	91.6248	89.2865	86.4943	5.64947	0.42785	13.2043	39.0818	35.1995	36.0466
chr9:114382866_1_hs	chr9:114382866_1	chr9	114382866	ref	1	553.338	760.305	0.457471	0.318796	0.820193	0.284972	0	464.281	520.338	0.162356	0.383037	0.172847	0.0404261	0	-0.29345	0.365082	-0.803794	0.375186	0.093471	NA
chr9:114382866_2_hs	chr9:114382866_2	chr9	114383135	ref	2	1.01694	7.45464	2.88529	2.47571	0.612892	0.186571	0	33.6709	83.8371	1.31478	0.695589	1.23109	0.541071	0	-1.61202	1.48404	-1.08624	0.556933	0.1523	NA
chr9:114392504_1_hs	chr9:114392504_1	chr9	114392504	ref	1	77.2569	39.133	-0.974648	1.22743	0.369405	0.0961229	0	56.838	76.9561	0.43928	1.05105	0.170061	0.0396579	0	1.41505	1.2547	1.1278	0.586025	0.162487	NA
chr9:114392504_2_hs	chr9:114392504_2	chr9	114392773	ref	2	10.483	20.0145	0.943833	1.4781	0.281399	0.0678407	0	76.7625	72.1387	-0.0864252	1.1067	0.0279109	0.0045863	0	-1.03939	1.36113	-0.763626	0.351552	0.0869064	NA
chr9:114394998_1_hs	chr9:114394998_1	chr9	114394998	ref	1	938.805	1126.99	0.261074	0.381893	0.306089	0.075392	0	965.297	1023.42	0.0831314	0.288164	0.111835	0.0246738	0	-0.169554	0.394898	-0.429362	0.175445	0.0397306	NA
chr9:114394998_2_hs	chr9:114394998_2	chr9	114395267	ref	2	18.7321	39.2529	1.05564	1.3017	0.379468	0.0996391	0	25.3394	19.543	-0.363276	1.57076	0.0877235	0.0193451	0	-1.38624	1.52128	-0.911234	0.441085	0.114014	NA
chr9:114410042_1_hs	chr9:114410042_1	chr9	114410042	ref	1	12.9882	19.3962	0.583277	1.49815	0.156748	0.0359278	0	16.3531	53.1708	1.7081	1.08378	0.939248	0.351736	0	1.13079	1.34998	0.837636	0.39552	0.099897	NA
chr9:114410042_2_hs	chr9:114410042_2	chr9	114410311	ref	2	683.122	305.994	-1.15697	0.4878	1.75201	0.936914	0	664.973	383.737	-0.793069	0.421076	1.22445	0.536546	0	0.368545	0.486132	0.758118	0.348354	0.0858347	NA
chr9:114449407_2_hs	chr9:114449407_2	chr9	114449676	ref	2	34.9945	70.9847	1.00943	0.971952	0.524317	0.151797	0	8.72307	2.48488	-1.79232	2.69601	0.2957	0.0722522	0	-2.73207	1.45248	-1.88097	1.22202	0.424794	NA
chr9:11446139_1_hs	chr9:11446139_1	chr9	11446139	ref	1	190.611	111.306	-0.770188	0.86273	0.429457	0.116419	0	322.279	286.738	-0.165064	0.610017	0.104187	0.0229634	0	0.605422	0.897507	0.67456	0.301069	0.0729885	NA
chr9:11446139_2_hs	chr9:11446139_2	chr9	11446408	ref	2	45.1321	44.9529	-0.00618188	1.23564	0.00173708	0	0	164.471	132.594	-0.305353	0.658239	0.191975	0.0459344	0	-0.286298	1.02545	-0.279194	0.107852	0.0235025	NA
chr9:114497104_2_hs	chr9:114497104_2	chr9	114497373	ref	2	96.1503	80.4168	-0.255001	0.798425	0.125264	0.027985	0	67.8261	101.342	0.578831	0.759529	0.35066	0.0896289	0	0.839262	0.834717	1.00545	0.502127	0.133385	NA
chr9:114499637_1_hs	chr9:114499637_1	chr9	114499637	ref	1	382.342	173.755	-1.13677	0.539025	1.45655	0.705437	0	370.392	170.127	-1.11883	0.543092	1.40464	0.666556	0	0.0286556	0.499759	0.0573388	0.0203263	0.00396301	NA
chr9:114499637_2_hs	chr9:114499637_2	chr9	114499906	ref	2	48.0659	37.9596	-0.3354	1.24227	0.103932	0.0228843	0	38.8806	44.8204	0.213805	1.22706	0.0646563	0.0131846	0	0.561492	1.36399	0.411652	0.167112	0.0374229	NA
chr9:114502348_1_hs	chr9:114502348_1	chr9	114502348	ref	1	1018.41	1466.76	0.527462	0.295136	1.13131	0.472928	0	1077.32	1660.09	0.624027	0.266223	1.71946	0.911049	0	0.0998261	0.273152	0.36546	0.145835	0.031942	NA
chr9:114502348_2_hs	chr9:114502348_2	chr9	114502617	ref	2	12.5652	3.53891	-1.80318	2.32094	0.359312	0.0926981	0	61.7993	85.019	0.467627	0.945544	0.20697	0.0501233	0	2.20247	1.28728	1.71095	1.06003	0.352623	NA
chr9:114516662_1_hs	chr9:114516662_1	chr9	114516662	ref	1	18.8025	3.84123	-2.29401	2.11184	0.556952	0.16378	0	36.312	22.4124	-0.684064	1.32846	0.217096	0.0508402	0	1.65017	1.33615	1.23502	0.663893	0.190368	NA
chr9:114516662_2_hs	chr9:114516662_2	chr9	114516931	ref	2	215.354	594.505	1.46392	0.367811	4.16186	3.08735	0	185.813	341.834	0.880251	0.394683	1.58957	0.808315	0	-0.576826	0.395577	-1.45819	0.839267	0.257585	0.490522
chr9:114522104_1_hs	chr9:114522104_1	chr9	114522104	ref	1	2.57827	0	-3.15454	3.20295	0.488543	0.138065	0	1.4876	0	-2.3619	3.20987	0.335511	0.0850585	0	0.792556	1.96634	0.403062	0.163105	0.0363882	NA
chr9:114522104_2_hs	chr9:114522104_2	chr9	114522373	ref	2	486.67	410.173	-0.247297	0.345031	0.324648	0.0812612	0	569.525	456.262	-0.320928	0.354664	0.437079	0.119202	0	-0.0702332	0.296152	-0.237152	0.090156	0.0190839	NA
chr9:114524668_1_hs	chr9:114524668_1	chr9	114524668	ref	1	2.21801	2.91758	0.340711	2.00304	0.0630173	0.0128262	0	18.4188	10.865	-0.753097	1.94842	0.155452	0.0355789	0	-0.996147	1.63713	-0.60847	0.2653	0.0636494	NA
chr9:114524668_2_hs	chr9:114524668_2	chr9	114524937	ref	2	326.229	153.387	-1.0846	0.770596	0.797827	0.273237	0	165.25	426.535	1.36893	1.28448	0.542814	0.159065	0	2.46927	1.27129	1.94233	1.28319	0.455378	NA
chr9:114552030_1_hs	chr9:114552030_1	chr9	114552030	ref	1	183.85	32455.8	7.46369	0.330355	112.294	109.768	107.163	77.1937	12765.8	7.36975	0.314282	120.873	118.254	115.743	-0.0885635	0.352883	-0.250971	0.0959141	0.0203394	0.0490663
chr9:114552030_2_hs	chr9:114552030_2	chr9	114552299	ref	2	53.8788	18.5686	-1.5396	1.42399	0.553443	0.16271	0	55.141	62.5201	0.169782	1.05071	0.0596676	0.0119302	0	1.709	1.1888	1.43758	0.822312	0.250593	NA
chr9:114662085_1_hs	chr9:114662085_1	chr9	114662085	ref	1	484.282	732.576	0.594152	0.491909	0.643772	0.200236	0	86.9697	64.1737	-0.43299	0.937203	0.19106	0.0456492	0	-1.0076	0.759869	-1.32602	0.733221	0.21578	NA
chr9:114662085_2_hs	chr9:114662085_2	chr9	114662354	ref	2	458	186.804	-1.28897	0.695142	1.19584	0.516612	0	369.465	171.582	-1.10327	0.713623	0.913278	0.336445	0	0.187144	0.835802	0.223909	0.0846909	0.0179223	NA
chr9:114677518_1_hs	chr9:114677518_1	chr9	114677518	ref	1	509.805	2715.18	2.41227	0.283819	16.7196	15.2246	11.5891	1160.56	5403.73	2.21883	0.302348	12.6661	11.2621	7.53561	-0.188526	0.295792	-0.637361	0.28076	0.0678774	0.149164
chr9:114723497_2_hs	chr9:114723497_2	chr9	114723766	ref	2	0.760603	0.322826	-0.815122	2.62785	0.121237	0.0268403	0	1.39978	2.74832	0.997165	2.23136	0.183787	0.0433972	0	1.85812	1.75537	1.05853	0.537881	0.145996	NA
chr9:114738727_1_hs	chr9:114738727_1	chr9	114738727	ref	1	209.552	114.635	-0.880575	0.732772	0.639259	0.198192	0	165.1	63.9725	-1.36369	1.07503	0.689069	0.220323	0	-0.465228	0.948862	-0.490302	0.204871	0.0471795	NA
chr9:114738727_2_hs	chr9:114738727_2	chr9	114738996	ref	2	110.614	168.954	0.61392	0.499178	0.660054	0.207142	0	244.528	595.176	1.27986	0.372293	3.23174	2.22863	0	0.660851	0.406725	1.62481	0.982118	0.318144	0.583966
chr9:114745236_1_hs	chr9:114745236_1	chr9	114745236	ref	1	65.4627	30.2978	-1.10396	1.33849	0.38775	0.102045	0	146.745	195.871	0.408191	0.74275	0.234617	0.0543431	0	1.49472	1.10536	1.35225	0.753761	0.224284	NA
chr9:114745236_2_hs	chr9:114745236_2	chr9	114745505	ref	2	551.415	739.074	0.421557	0.291155	0.830765	0.290667	0	477.487	563.87	0.241539	0.347972	0.311938	0.0771778	0	-0.168634	0.296791	-0.56819	0.244197	0.0577592	NA
chr9:114779085_1_hs	chr9:114779085_1	chr9	114779085	ref	1	19.1482	16.7656	-0.187679	1.92559	0.0351011	0.00645127	0	10.6755	11.1076	0.0269668	1.9271	0.00487609	0	0	0.175106	1.89131	0.0925842	0.0332793	0.00689402	NA
chr9:114779085_2_hs	chr9:114779085_2	chr9	114779354	ref	2	669.908	680.898	0.0240774	0.329977	0.0260263	0.00420895	0	910.056	760.906	-0.261042	0.367844	0.320646	0.0799982	0	-0.284631	0.38406	-0.741111	0.338541	0.0832084	NA
chr9:114786084_2_hs	chr9:114786084_2	chr9	114786353	ref	2	628.129	310.7	-1.01635	0.393037	2.01265	1.15125	0	800.101	881.198	0.137617	0.413907	0.131047	0.0294887	0	1.1572	0.440542	2.62677	2.0645	0.887707	NA
chr9:114804183_1_hs	chr9:114804183_1	chr9	114804183	ref	1	119.364	307.952	1.36509	1.37746	0.492579	0.139618	0	372.994	160.516	-1.21304	0.843514	0.822717	0.286195	0	-2.56106	1.42857	-1.79275	1.1366	0.386562	NA
chr9:114804183_2_hs	chr9:114804183_2	chr9	114804452	ref	2	45.8151	151.905	1.73018	0.623643	2.25714	1.35929	0	11.4623	21.8218	0.936962	1.39838	0.298575	0.0730933	0	-0.765396	1.01699	-0.75261	0.345165	0.085043	NA
chr9:114805902_1_hs	chr9:114805902_1	chr9	114805902	ref	1	1.75882	10.1715	2.5443	1.87913	0.755124	0.251804	0	1.03182	30.9437	4.93246	1.12744	4.91554	3.7946	0	2.37402	1.56394	1.51798	0.889343	0.278231	0.524036
chr9:114805902_2_hs	chr9:114805902_2	chr9	114806171	ref	2	0.239788	1.46384	2.42364	2.64352	0.444621	0.121892	0	360.317	727.636	1.0126	0.382421	2.09151	1.21719	0	-1.03909	1.2767	-0.813887	0.38121	0.0951655	NA
chr9:114825100_1_hs	chr9:114825100_1	chr9	114825100	ref	1	26.9762	33.0574	0.298221	1.24733	0.0909593	0.0201798	0	31.928	42.8179	0.42965	1.03005	0.169671	0.0395201	0	0.138248	1.13425	0.121885	0.044317	0.0089317	NA
chr9:114850641_1_hs	chr9:114850641_1	chr9	114850641	ref	1	11.1806	0.276098	-4.69485	2.57213	1.16775	0.49744	0	26.4548	74.8494	1.50288	0.726254	1.4144	0.674122	0	6.20612	1.2051	5.14989	6.58396	4.47729	NA
chr9:114850641_2_hs	chr9:114850641_2	chr9	114850910	ref	2	98.5974	97.4078	-0.0199288	0.672061	0.0103973	0.00116794	0	153.914	322.63	1.06521	0.493806	1.50871	0.745168	0	1.09206	0.599972	1.82019	1.16285	0.397943	NA
chr9:114899284_1_hs	chr9:114899284_1	chr9	114899284	ref	1	406.861	690.493	0.760135	0.365019	1.42828	0.684519	0	494.208	1124.87	1.18406	0.403917	2.47189	1.54666	0	0.426375	0.490014	0.870129	0.415409	0.105881	NA
chr9:114899284_2_hs	chr9:114899284_2	chr9	114899553	ref	2	842.927	997.081	0.243464	0.281581	0.412019	0.110278	0	610.841	416.171	-0.553854	0.356939	0.918149	0.339399	0	-0.794732	0.271567	-2.92647	2.46491	1.14122	NA
chr9:114901282_2_hs	chr9:114901282_2	chr9	114901551	ref	2	120.133	185.874	0.623567	0.702498	0.426278	0.115447	0	111.155	216.84	0.959186	0.573309	1.02543	0.404394	0	0.346151	0.809642	0.427536	0.174581	0.039512	NA
chr9:114906051_1_hs	chr9:114906051_1	chr9	114906051	ref	1	364.152	381.662	0.0636498	0.406392	0.0577225	0.011542	0	529.495	561.323	0.0811513	0.413025	0.073537	0.0156158	0	0.0223853	0.455435	0.0491513	0.0173676	0.00339231	NA
chr9:114908388_1_hs	chr9:114908388_1	chr9	114908388	ref	1	396.416	541.229	0.450628	0.334161	0.750836	0.249684	0	227.7	147.269	-0.627744	0.524172	0.636245	0.196822	0	-1.07201	0.334688	-3.20301	2.86646	1.42018	NA
chr9:114908388_2_hs	chr9:114908388_2	chr9	114908657	ref	2	335.705	433.99	0.367901	0.370218	0.494376	0.140288	0	746.657	555.025	-0.427928	0.456442	0.457814	0.126458	0	-0.789402	0.482634	-1.63561	0.991739	0.322027	NA
chr9:114930281_1_hs	chr9:114930281_1	chr9	114930281	ref	1	224.773	120.469	-0.894475	0.727939	0.659248	0.206782	0	88.025	55.5397	-0.657407	0.975878	0.300571	0.0736927	0	0.251318	0.871404	0.288406	0.1118	0.024419	NA
chr9:114930281_2_hs	chr9:114930281_2	chr9	114930550	ref	2	390.137	1754.88	2.16891	0.283392	13.7083	12.2779	8.57782	58.1275	416.83	2.84012	0.4134	11.193	9.82709	6.06248	0.6752	0.441074	1.53081	0.900262	0.282767	0.531003
chr9:114972655_1_hs	chr9:114972655_1	chr9	114972655	ref	1	44.4101	30.6923	-0.524122	1.48219	0.140484	0.0317947	0	205.834	473.406	1.19722	0.445477	2.14272	1.26031	0	1.69848	1.06373	1.59672	0.95731	0.307108	NA
chr9:114972655_2_hs	chr9:114972655_2	chr9	114972924	ref	2	185.375	354.183	0.934721	0.553689	1.03915	0.413016	0	20.41	23.8554	0.233638	1.5413	0.055757	0.0110915	0	-0.66435	0.986117	-0.673703	0.300596	0.0729487	NA
chr9:115008373_1_hs	chr9:115008373_1	chr9	115008373	ref	1	95.4853	89.3473	-0.089619	0.989895	0.0325162	0.00576386	0	128.781	316.257	1.29342	0.397511	2.94358	1.96703	0	1.37385	0.89099	1.54193	0.909778	0.286708	NA
chr9:115013845_1_hs	chr9:115013845_1	chr9	115013845	ref	1	444.616	240.135	-0.893873	0.486453	1.17959	0.505298	0	449.218	264.115	-0.766024	0.431651	1.11943	0.465154	0	0.143069	0.422503	0.338623	0.133776	0.0293972	NA
chr9:115013845_2_hs	chr9:115013845_2	chr9	115014114	ref	2	10.0706	26.9996	1.4357	1.29866	0.570357	0.169079	0	98.6297	271.256	1.45363	0.709673	1.39222	0.657476	0	-0.00728217	1.1418	-0.00637777	0.00221563	0.000301501	NA
chr9:115023173_1_hs	chr9:115023173_1	chr9	115023173	ref	1	616.275	352.477	-0.803513	0.426219	1.2262	0.53775	0	818.258	665.031	-0.297105	0.455191	0.289082	0.0702367	0	0.513128	0.513807	0.99868	0.497642	0.131934	NA
chr9:115023173_2_hs	chr9:115023173_2	chr9	115023442	ref	2	1157.51	1311.86	0.17979	0.274694	0.290066	0.0705288	0	1207.98	1067.86	-0.178008	0.29888	0.258491	0.0610706	0	-0.351452	0.2796	-1.25698	0.680353	0.19608	NA
chr9:115035798_1_hs	chr9:115035798_1	chr9	115035798	ref	1	271.155	6598.61	4.60474	0.342781	40.4147	38.5684	35.2842	235.238	3565.05	3.92099	0.35479	27.6668	25.9844	22.5363	-0.679431	0.417063	-1.62909	0.985921	0.319923	0.586648
chr9:115043196_1_hs	chr9:115043196_1	chr9	115043196	ref	1	4.28762	9.58516	1.15003	1.95609	0.254469	0.0599726	0	13.6594	16.222	0.247535	1.35508	0.0680056	0.0141368	0	-0.864882	1.46422	-0.590677	0.255913	0.0610937	NA
chr9:115043196_2_hs	chr9:115043196_2	chr9	115043465	ref	2	44.7033	26.4368	-0.750666	1.34034	0.24	0.0557803	0	48.8414	16.7943	-1.53366	1.68421	0.440692	0.120528	0	-0.773244	1.3658	-0.566146	0.24314	0.057528	NA
chr9:115099785_2_hs	chr9:115099785_2	chr9	115100054	ref	2	255.474	289.995	0.17703	0.620578	0.110452	0.0242838	0	353.301	147.363	-1.2564	0.668393	1.22081	0.534005	0	-1.41646	0.76407	-1.85383	1.19543	0.412262	NA
chr9:115105477_1_hs	chr9:115105477_1	chr9	115105477	ref	1	334.883	515.887	0.620964	0.46753	0.734903	0.242088	0	468.666	340.785	-0.456056	0.487954	0.455957	0.125788	0	-1.06681	0.582526	-1.83136	1.17362	0.402524	NA
chr9:115109355_2_hs	chr9:115109355_2	chr9	115109624	ref	2	50.238	47.9645	-0.0656165	1.08853	0.0213938	0.00349246	0	52.7199	76.602	0.545606	1.05158	0.219056	0.0508402	0	0.626725	1.25074	0.501083	0.210199	0.0484047	NA
chr9:115115258_1_hs	chr9:115115258_1	chr9	115115258	ref	1	286.619	361.454	0.335524	0.379134	0.424616	0.114767	0	292.382	356.576	0.280828	0.538134	0.220568	0.0508402	0	-0.0593369	0.557243	-0.106483	0.0384844	0.00782978	NA
chr9:115115258_2_hs	chr9:115115258_2	chr9	115115527	ref	2	309.653	537.434	0.790786	0.535365	0.85496	0.303685	0	78.955	206.502	1.38021	0.640093	1.50775	0.744472	0	0.591929	0.778192	0.760647	0.349821	0.086384	NA
chr9:115121031_1_hs	chr9:115121031_1	chr9	115121031	ref	1	50.7159	65.7999	0.379794	1.10595	0.135911	0.0306845	0	27.9461	20.3919	-0.444657	1.35321	0.129326	0.0290648	0	-0.80775	1.2046	-0.670555	0.298861	0.0726228	NA
chr9:115121031_2_hs	chr9:115121031_2	chr9	115121300	ref	2	408.484	943.131	1.20555	0.305122	4.10894	3.03834	0	368.512	537.448	0.546989	0.424538	0.704224	0.227143	0	-0.647733	0.433407	-1.49451	0.869533	0.269645	0.510195
chr9:115126943_1_hs	chr9:115126943_1	chr9	115126943	ref	1	127.762	127.39	0.000501813	0.725136	0.000239865	0	0	132.113	127.136	-0.0647314	0.65691	0.0355027	0.00655553	0	-0.0744355	0.759871	-0.0979581	0.0352853	0.00728803	NA
chr9:115126943_2_hs	chr9:115126943_2	chr9	115127212	ref	2	202.078	43128.4	7.73761	0.334856	117.407	114.826	112.277	299.876	8092.92	4.75392	0.325511	47.5799	45.6558	42.4495	-2.97874	0.369365	-8.06448	15.1334	12.3729	13.1488
chr9:115131635_1_hs	chr9:115131635_1	chr9	115131635	ref	1	2.25189	0	-2.95992	3.20432	0.449004	0.12341	0	0.0729442	0	1.67609	3.35245	0.209643	0.0508402	0	4.63995	2.10038	2.2091	1.56594	0.599078	NA
chr9:115142511_1_hs	chr9:115142511_1	chr9	115142511	ref	1	64.717	51.7866	-0.313955	0.902571	0.137895	0.0312367	0	128.224	175.502	0.455408	0.611304	0.340764	0.0866014	0	0.761323	0.742163	1.02582	0.515732	0.138189	NA
chr9:115142511_2_hs	chr9:115142511_2	chr9	115142780	ref	2	17.9162	33.8043	0.918052	1.51836	0.263267	0.0625561	0	8.80166	33.3857	1.93402	1.38765	0.786759	0.267913	0	1.03799	1.69771	0.611404	0.266857	0.0640334	NA
chr9:115158743_1_hs	chr9:115158743_1	chr9	115158743	ref	1	5.62208	21.5737	1.95409	1.5013	0.714323	0.231973	0	104.8	280.952	1.41903	0.53828	2.0766	1.20474	0	-0.570603	1.07427	-0.531155	0.225256	0.0527473	NA
chr9:115158743_2_hs	chr9:115158743_2	chr9	115159012	ref	2	756.162	517.08	-0.548534	0.381773	0.821676	0.285659	0	747.746	504.119	-0.566002	0.396208	0.814928	0.282277	0	-0.00920861	0.420772	-0.0218851	0.00764991	0.00120981	NA
chr9:115164493_1_hs	chr9:115164493_1	chr9	115164493	ref	1	692.521	2183.94	1.65569	0.377192	4.9446	3.82191	0	697.677	1786.35	1.35587	0.305534	5.0413	3.91281	0	-0.291908	0.422116	-0.691536	0.310488	0.0755966	0.165771
chr9:115164493_2_hs	chr9:115164493_2	chr9	115164762	ref	2	246.405	235.738	-0.0688199	0.523189	0.0480078	0.00930706	0	49.6021	82.5868	0.740418	0.773598	0.470426	0.13107	0	0.822952	0.790145	1.04152	0.526317	0.14203	NA
chr9:115193024_1_hs	chr9:115193024_1	chr9	115193024	ref	1	148.102	152.221	0.0309638	0.63274	0.0172901	0.00272554	0	162.271	501.34	1.62547	1.00196	0.979891	0.376321	0	1.59253	0.834296	1.90883	1.24962	0.438355	NA
chr9:115193024_2_hs	chr9:115193024_2	chr9	115193293	ref	2	173.906	126.788	-0.454213	0.692853	0.290644	0.0706991	0	179.463	89.3496	-1.00154	0.874671	0.598274	0.180432	0	-0.535962	0.840676	-0.637537	0.280855	0.0679173	NA
chr9:115211685_2_hs	chr9:115211685_2	chr9	115211954	ref	2	49.7692	212.534	2.09366	0.590938	3.40266	2.3846	0	6.80665	4.5798	-0.568007	1.91455	0.115368	0.02551	0	-2.65261	0.990596	-2.6778	2.13013	0.928958	1.43459
chr9:115213682_1_hs	chr9:115213682_1	chr9	115213682	ref	1	226.183	395.645	0.801071	0.559617	0.817306	0.283489	0	115.048	76.9141	-0.573895	0.77784	0.336646	0.0854168	0	-1.35235	0.719276	-1.88015	1.22122	0.424292	NA
chr9:115213682_2_hs	chr9:115213682_2	chr9	115213951	ref	2	234.995	117.382	-0.999906	0.574778	1.0866	0.443665	0	33.7614	29.9927	-0.16266	1.25243	0.0473697	0.00916668	0	0.876088	0.716159	1.22332	0.655195	0.187357	NA
chr9:115219807_2_hs	chr9:115219807_2	chr9	115220076	ref	2	222.665	268.625	0.264786	0.487912	0.231109	0.0533667	0	207.261	108.678	-0.928261	0.77022	0.641817	0.199323	0	-1.18077	0.703807	-1.67769	1.02961	0.339367	NA
chr9:115237447_2_hs	chr9:115237447_2	chr9	115237716	ref	2	23.5818	20.3165	-0.209659	1.4796	0.0519211	0.0101999	0	22.1221	10.1725	-1.15215	1.67977	0.307349	0.075693	0	-1.00471	1.36509	-0.735999	0.335611	0.0823376	NA
chr9:115292481_2_hs	chr9:115292481_2	chr9	115292750	ref	2	647.44	896.055	0.469241	0.361691	0.711058	0.230292	0	804.474	1225.8	0.607857	0.29269	1.42227	0.679906	0	0.143423	0.36906	0.388617	0.156419	0.0349957	NA
chr9:115300685_1_hs	chr9:115300685_1	chr9	115300685	ref	1	61.5186	40.6474	-0.592316	1.15674	0.215659	0.0508402	0	121.511	140.554	0.215008	0.631437	0.134615	0.0304275	0	0.803554	0.846401	0.949377	0.465429	0.121323	NA
chr9:115300685_2_hs	chr9:115300685_2	chr9	115300954	ref	2	371.706	373.015	-0.000516706	0.588203	0.000304504	0	0	334.309	231.99	-0.53158	0.472909	0.583383	0.174455	0	-0.520711	0.653572	-0.796717	0.370983	0.0921634	NA
chr9:115327974_1_hs	chr9:115327974_1	chr9	115327974	ref	1	784.751	974.782	0.313142	0.857724	0.145665	0.0329513	0	739.54	273.897	-1.42964	0.473994	2.59175	1.65217	0	-1.7401	0.655011	-2.6566	2.10274	0.912444	NA
chr9:115327974_2_hs	chr9:115327974_2	chr9	115328243	ref	2	108.786	528.654	2.27819	0.39736	8.00664	6.74345	2.87616	207.698	274.074	0.400274	0.500324	0.372948	0.0973205	0	-1.87179	0.53054	-3.52809	3.37823	1.79276	2.45265
chr9:115335394_1_hs	chr9:115335394_1	chr9	115335394	ref	1	281.364	219.41	-0.361664	0.543844	0.295814	0.072305	0	174.4	83.5529	-1.05547	0.807006	0.719165	0.234407	0	-0.673522	0.696241	-0.967369	0.477087	0.124831	NA
chr9:115335394_2_hs	chr9:115335394_2	chr9	115335663	ref	2	171.176	113.216	-0.590337	0.809352	0.331837	0.0838064	0	142.972	132.388	-0.113172	0.667796	0.0627701	0.0127722	0	0.473366	0.838632	0.56445	0.242264	0.0574177	NA
chr9:115350771_2_hs	chr9:115350771_2	chr9	115351040	ref	2	455.596	474.905	0.0567786	0.37267	0.0560577	0.0111599	0	208.407	835.334	2.00473	0.31364	9.78532	8.46234	4.65484	1.96074	0.354907	5.52465	7.48131	5.27762	6.07181
chr9:115369414_1_hs	chr9:115369414_1	chr9	115369414	ref	1	391.393	1686.75	2.10658	0.294979	12.0346	10.6473	6.90412	126.021	384.339	1.61112	0.409727	4.07477	3.00663	0	-0.483426	0.361441	-1.3375	0.742177	0.21941	0.428478
chr9:115387232_1_hs	chr9:115387232_1	chr9	115387232	ref	1	126.658	207.918	0.708974	0.74168	0.469644	0.130745	0	133.978	116.801	-0.194098	0.952692	0.0764663	0.0163859	0	-0.889077	1.09668	-0.810696	0.379302	0.0946566	NA
chr9:115422826_1_hs	chr9:115422826_1	chr9	115422826	ref	1	47.0571	6.56786	-2.83006	1.96993	0.821531	0.285591	0	31.0634	30.6695	-0.0150496	1.51094	0.00346519	0	0	2.80672	1.58734	1.76819	1.11334	0.376336	NA
chr9:115422826_2_hs	chr9:115422826_2	chr9	115423095	ref	2	27.3776	33.9451	0.30167	1.2891	0.0888574	0.0195964	0	15.5735	32.3311	1.06292	1.22095	0.415682	0.11162	0	0.791222	1.24994	0.633008	0.278413	0.0672522	NA
chr9:115439546_1_hs	chr9:115439546_1	chr9	115439546	ref	1	134.485	220.269	0.705795	0.603256	0.616166	0.18784	0	94.8593	141.558	0.568308	0.870155	0.289304	0.0703108	0	-0.146742	0.97902	-0.149887	0.0550961	0.0110223	NA
chr9:115439546_2_hs	chr9:115439546_2	chr9	115439815	ref	2	17.9491	21.9864	0.304026	1.36653	0.0841043	0.0183238	0	25.7548	1053.82	5.35451	2.64147	1.37005	0.641141	0	5.04169	2.20228	2.28931	1.65637	0.648712	NA
chr9:115461024_2_hs	chr9:115461024_2	chr9	115461293	ref	2	359.337	296.326	-0.280644	0.498716	0.241378	0.0562236	0	230.089	205.695	-0.162598	0.483501	0.132739	0.0299865	0	0.125241	0.506611	0.247214	0.0943429	0.02008	NA
chr9:11550442_1_hs	chr9:11550442_1	chr9	11550442	ref	1	35.4686	4.54576	-3.01837	2.33276	0.708412	0.229065	0	12.4805	18.7467	0.59917	1.76387	0.134251	0.0303204	0	3.76551	1.80555	2.08552	1.43154	0.528607	NA
chr9:11550442_2_hs	chr9:11550442_2	chr9	11550711	ref	2	41.611	16.4619	-1.33837	1.32376	0.505844	0.144667	0	3.4758	0	-3.58582	3.20051	0.580794	0.17327	0	-2.23543	1.43866	-1.55383	0.920001	0.290769	NA
chr9:115512859_1_hs	chr9:115512859_1	chr9	115512859	ref	1	312.489	283.769	-0.135638	0.526529	0.0987004	0.0222124	0	1532.28	1567.34	0.030895	0.352615	0.0314324	0.00551319	0	0.163485	0.49146	0.332652	0.131122	0.028723	NA
chr9:115512859_2_hs	chr9:115512859_2	chr9	115513128	ref	2	554.842	765.567	0.466103	0.352255	0.731025	0.240173	0	539.396	583.412	0.114143	0.317788	0.142994	0.0324257	0	-0.347746	0.340655	-1.02082	0.512378	0.137152	NA
chr9:115524843_1_hs	chr9:115524843_1	chr9	115524843	ref	1	20.8971	3.42157	-2.59228	2.09664	0.664922	0.209358	0	18.611	4.71981	-1.96495	2.26533	0.413726	0.1109	0	0.641016	1.52458	0.420454	0.171241	0.0384977	NA
chr9:115524843_2_hs	chr9:115524843_2	chr9	115525112	ref	2	54.2444	77.4651	0.507669	0.819003	0.271363	0.0648931	0	55.4374	40.8639	-0.431854	1.07968	0.161674	0.0372374	0	-0.914598	0.942018	-0.970893	0.479383	0.125764	NA
chr9:115531503_1_hs	chr9:115531503_1	chr9	115531503	ref	1	74.6171	41.9668	-0.82136	1.14207	0.326034	0.0817353	0	117.219	277.66	1.24444	0.413809	2.57905	1.64079	0	2.0455	0.816673	2.50467	1.91163	0.794052	NA
chr9:115531503_2_hs	chr9:115531503_2	chr9	115531772	ref	2	165.76	66.0619	-1.31969	0.806219	0.992874	0.384192	0	410.154	337.926	-0.285455	0.513636	0.237787	0.0551296	0	1.01472	0.616229	1.64666	1.00162	0.326646	NA
chr9:115539895_1_hs	chr9:115539895_1	chr9	115539895	ref	1	45.1364	29.675	-0.601006	1.31262	0.189064	0.0450463	0	129.71	154.115	0.241999	0.767589	0.123462	0.0274163	0	0.839286	1.08246	0.775353	0.358396	0.0886617	NA
chr9:115539895_2_hs	chr9:115539895_2	chr9	115540164	ref	2	132.838	107.404	-0.303854	1.05284	0.111886	0.0246921	0	103.956	87.4794	-0.243689	0.972292	0.0957728	0.02147	0	0.0684697	1.26819	0.0539899	0.0191138	0.00376419	NA
chr9:115591434_1_hs	chr9:115591434_1	chr9	115591434	ref	1	48.771	189.654	1.96407	0.639778	2.66935	1.72072	0	4.91403	23.8793	2.28559	1.47535	0.916002	0.338043	0	0.333752	1.19496	0.2793	0.107897	0.0235089	NA
chr9:115591434_2_hs	chr9:115591434_2	chr9	115591703	ref	2	430.615	1215.3	1.49457	0.352623	4.64766	3.54198	0	197.91	385.869	0.965576	0.482829	1.34181	0.620154	0	-0.51888	0.501684	-1.03428	0.521423	0.140504	0.292118
chr9:115593475_1_hs	chr9:115593475_1	chr9	115593475	ref	1	99.5618	154.267	0.636542	0.580307	0.564343	0.166613	0	70.982	167.058	1.22874	0.66905	1.17863	0.5046	0	0.588012	0.733024	0.802173	0.374221	0.0931514	NA
chr9:115593475_2_hs	chr9:115593475_2	chr9	115593744	ref	2	42.0502	99.2576	1.22664	0.97969	0.676655	0.21482	0	43.2065	54.7201	0.345456	0.984023	0.139339	0.0315887	0	-0.861865	1.19031	-0.724068	0.328805	0.0804436	NA
chr9:115596216_1_hs	chr9:115596216_1	chr9	115596216	ref	1	369.955	271.131	-0.446532	0.466037	0.471098	0.131336	0	465.084	322.716	-0.529687	0.425096	0.672131	0.212758	0	-0.0849055	0.440674	-0.192672	0.0720059	0.0149807	NA
chr9:115596216_2_hs	chr9:115596216_2	chr9	115596485	ref	2	137.982	466.696	1.75339	0.628174	2.27981	1.37878	0	419.075	1567.29	1.9013	0.379378	6.26782	5.07725	1.13734	0.158341	0.710335	0.22291	0.0842807	0.0177932	0.0433302
chr9:115632920_1_hs	chr9:115632920_1	chr9	115632920	ref	1	372.94	232.637	-0.679454	0.485388	0.791644	0.270288	0	216.019	227.922	0.0811512	0.549183	0.0542722	0.010769	0	0.769445	0.549475	1.40033	0.792055	0.23934	NA
chr9:115632920_2_hs	chr9:115632920_2	chr9	115633189	ref	2	498.666	426.795	-0.228626	0.416689	0.23416	0.0542146	0	880.067	763.21	-0.207542	0.379203	0.233464	0.0540446	0	0.0283665	0.445592	0.0636602	0.0226236	0.00446874	NA
chr9:115649880_1_hs	chr9:115649880_1	chr9	115649880	ref	1	38.2759	24.3823	-0.65809	1.30944	0.210939	0.0508402	0	71.7565	58.6743	-0.300198	0.957629	0.122677	0.0271998	0	0.365939	1.1291	0.324097	0.12734	0.0277746	NA
chr9:115672685_1_hs	chr9:115672685_1	chr9	115672685	ref	1	35.8252	4504.9	6.97457	0.369973	78.5449	76.3122	73.4144	6.34686	402.045	5.98658	0.424267	44.4846	42.5928	39.3541	-0.9796	0.456509	-2.14585	1.49641	0.563605	0.948238
chr9:115672685_2_hs	chr9:115672685_2	chr9	115672954	ref	2	63.078	61.7622	-0.0249043	0.93493	0.00932877	0.000887368	0	70.7254	70.0025	-0.0127516	0.749632	0.00593448	9.50265e-05	0	0.00910107	0.826599	0.0110103	0.00383202	0.000503646	NA
chr9:115733555_1_hs	chr9:115733555_1	chr9	115733555	ref	1	17.3153	3.24615	-2.38265	2.36448	0.503616	0.143821	0	35.7427	11.36	-1.65122	1.90643	0.412943	0.110636	0	0.662335	1.67884	0.39452	0.159143	0.0355983	NA
chr9:115766827_1_hs	chr9:115766827_1	chr9	115766827	ref	1	321.918	289.695	-0.153916	0.416792	0.147573	0.0333853	0	563.749	442.507	-0.347712	0.419461	0.390263	0.103	0	-0.182307	0.422636	-0.431356	0.176389	0.0399189	NA
chr9:115777449_1_hs	chr9:115777449_1	chr9	115777449	ref	1	96.2282	110.154	0.199454	0.925653	0.0812371	0.0176316	0	147.017	149.297	0.0260026	0.796574	0.0114592	0.00146783	0	-0.169263	1.0978	-0.154184	0.0567705	0.0114386	NA
chr9:115808638_1_hs	chr9:115808638_1	chr9	115808638	ref	1	504.394	780.161	0.631137	0.445048	0.806454	0.277852	0	783.042	822.632	0.0728906	0.397294	0.0683228	0.0142054	0	-0.553271	0.54076	-1.02314	0.513933	0.137548	NA
chr9:115808638_2_hs	chr9:115808638_2	chr9	115808907	ref	2	48.2382	34.6453	-0.488676	1.04945	0.192826	0.0461811	0	240.591	298.347	0.312829	0.605423	0.217988	0.0508402	0	0.833674	0.81684	1.02061	0.51224	0.137149	NA
chr9:115847312_1_hs	chr9:115847312_1	chr9	115847312	ref	1	481.599	802.726	0.735325	0.325714	1.6203	0.83248	0	530.484	609.168	0.200525	0.400459	0.210028	0.0508402	0	-0.526719	0.41421	-1.27162	0.691421	0.19995	NA
chr9:115847312_2_hs	chr9:115847312_2	chr9	115847581	ref	2	645.305	477.076	-0.436333	0.366554	0.630964	0.1945	0	501.325	348.31	-0.522173	0.412635	0.686751	0.2192	0	-0.0725919	0.371565	-0.195368	0.0730894	0.0152609	NA
chr9:115944454_1_hs	chr9:115944454_1	chr9	115944454	ref	1	332.163	576.357	0.79103	0.411449	1.26331	0.563511	0	342.987	396.671	0.208267	0.395623	0.222871	0.0509217	0	-0.574226	0.45858	-1.25218	0.676741	0.194911	NA
chr9:115944454_2_hs	chr9:115944454_2	chr9	115944723	ref	2	28.0728	54.069	0.946846	1.03345	0.444228	0.121734	0	62.8893	46.048	-0.457654	0.921688	0.207949	0.0503137	0	-1.40769	1.02488	-1.37352	0.770594	0.230911	NA
chr9:115972503_1_hs	chr9:115972503_1	chr9	115972503	ref	1	0.329397	0	-0.174919	3.26737	0.0189494	0.00309247	0	0.314741	1.10439	1.89922	2.8394	0.297939	0.0729188	0	2.07793	4.36702	0.475824	0.197774	0.0454343	NA
chr9:115972503_2_hs	chr9:115972503_2	chr9	115972772	ref	2	64.0185	315.015	2.29467	0.673151	3.1855	2.18628	0	1.96128	0	-2.75954	3.20593	0.409638	0.109582	0	-5.03141	1.45125	-3.46695	3.27868	1.71965	2.36977
chr9:115976959_1_hs	chr9:115976959_1	chr9	115976959	ref	1	348.248	366.967	0.0737477	0.371838	0.0742835	0.0158055	0	487.187	659.326	0.43302	0.383243	0.587497	0.176021	0	0.360315	0.387509	0.929823	0.452887	0.117661	NA
chr9:115976959_2_hs	chr9:115976959_2	chr9	115977228	ref	2	490.281	759.758	0.628343	0.489593	0.700378	0.22552	0	342.688	217.63	-0.651456	0.551238	0.624733	0.191578	0	-1.26715	0.629952	-2.01151	1.35387	0.490514	NA
chr9:115979921_1_hs	chr9:115979921_1	chr9	115979921	ref	1	354.892	125.464	-1.50529	0.637658	1.7389	0.926457	0	407.889	209.765	-0.96026	0.474556	1.3663	0.638277	0	0.562347	0.497374	1.13063	0.588027	0.163127	NA
chr9:115979921_2_hs	chr9:115979921_2	chr9	115980190	ref	2	6.16486	8.38751	0.452958	2.18429	0.0779391	0.0167996	0	3.55516	0	-3.61838	3.20035	0.588018	0.176215	0	-4.07789	2.0501	-1.98912	1.3308	0.478987	NA
chr9:115996450_2_hs	chr9:115996450_2	chr9	115996719	ref	2	558.701	702.662	0.329339	0.3473	0.464724	0.128959	0	524.822	432.158	-0.281848	0.360771	0.361848	0.0935018	0	-0.606708	0.345409	-1.75649	1.10235	0.371568	NA
chr9:116074058_1_hs	chr9:116074058_1	chr9	116074058	ref	1	3.31403	2.87275	-0.212268	2.18782	0.0349354	0.00643302	0	16.0296	11.8991	-0.425446	1.86686	0.0863295	0.0189784	0	-0.186399	1.64081	-0.113602	0.0411717	0.00829059	NA
chr9:116074058_2_hs	chr9:116074058_2	chr9	116074327	ref	2	72.4982	41.3657	-0.806167	1.12238	0.325512	0.0815882	0	245.643	246.405	0.00477282	0.567121	0.00292605	0	0	0.810219	0.88761	0.91281	0.442081	0.114205	NA
chr9:116087541_1_hs	chr9:116087541_1	chr9	116087541	ref	1	265.053	151.977	-0.79962	0.555217	0.824453	0.287123	0	89.6043	53.2912	-0.74175	0.869023	0.405213	0.108194	0	0.0860471	0.587844	0.146377	0.0537328	0.0107878	NA
chr9:116087541_2_hs	chr9:116087541_2	chr9	116087810	ref	2	243.275	595.434	1.28851	0.362968	3.41417	2.39516	0	141.448	269.85	0.93115	0.46278	1.35446	0.629448	0	-0.352018	0.467577	-0.752855	0.345307	0.0850847	0.185572
chr9:116209304_1_hs	chr9:116209304_1	chr9	116209304	ref	1	126.834	92.8397	-0.461385	0.858869	0.228318	0.0525447	0	176.397	52.7187	-1.74213	1.0012	1.08697	0.443865	0	-1.2669	0.98134	-1.29099	0.706178	0.205663	NA
chr9:116209304_2_hs	chr9:116209304_2	chr9	116209573	ref	2	452.444	353.202	-0.35992	0.443875	0.379399	0.0996273	0	473.422	253.17	-0.898357	0.514726	1.09189	0.446984	0	-0.521606	0.515688	-1.01148	0.506139	0.134763	NA
chr9:116232300_1_hs	chr9:116232300_1	chr9	116232300	ref	1	0.885822	0.866833	0.148148	2.76551	0.018962	0.00309247	0	0.668712	4.47732	2.75458	2.61964	0.533097	0.155178	0	2.54602	2.28133	1.11603	0.577721	0.159731	NA
chr9:116232300_2_hs	chr9:116232300_2	chr9	116232569	ref	2	360.504	293.833	-0.297674	0.460555	0.285619	0.0691167	0	182.168	142.034	-0.368057	0.676234	0.231915	0.0536446	0	-0.08125	0.621619	-0.130707	0.0476886	0.00966789	NA
chr9:116279638_1_hs	chr9:116279638_1	chr9	116279638	ref	1	1065.89	796.16	-0.422745	0.334623	0.685156	0.218513	0	381.935	301.542	-0.346405	0.516652	0.29882	0.0731501	0	0.0724299	0.484389	0.149528	0.0549567	0.0109841	NA
chr9:116279638_2_hs	chr9:116279638_2	chr9	116279907	ref	2	32.1554	70.2364	1.12932	0.759397	0.863337	0.308147	0	143.228	365.916	1.35596	0.408121	3.04947	2.06297	0	0.229443	0.521901	0.43963	0.180321	0.0410226	0.0931719
chr9:116286184_2_hs	chr9:116286184_2	chr9	116286453	ref	2	0	0.276098	2.97452	2.76451	0.54984	0.161537	0	0.162553	0	0.867002	3.34179	0.0994722	0.022265	0	-2.02694	2.17953	-0.929988	0.452992	0.117661	NA
chr9:116336894_1_hs	chr9:116336894_1	chr9	116336894	ref	1	20.3989	62.6374	1.62329	1.09524	0.859164	0.305806	0	32.9218	295.144	3.15844	0.707626	5.09336	3.96144	0	1.53089	1.15906	1.32081	0.729167	0.214223	0.420023
chr9:116336894_2_hs	chr9:116336894_2	chr9	116337163	ref	2	435.845	227.695	-0.933244	0.513617	1.15979	0.492103	0	532.534	396.844	-0.421659	0.483168	0.416995	0.11199	0	0.518134	0.557326	0.929679	0.452795	0.117661	NA
chr9:116355252_1_hs	chr9:116355252_1	chr9	116355252	ref	1	19.9484	52.4843	1.38518	0.980659	0.801889	0.275592	0	42.5035	29.8385	-0.502447	1.40287	0.142531	0.0323333	0	-1.86089	1.24822	-1.49083	0.866442	0.268628	NA
chr9:116355252_2_hs	chr9:116355252_2	chr9	116355521	ref	2	94.9303	297.654	1.64277	0.647557	1.95138	1.10006	0	50.9791	73.6526	0.53099	0.945073	0.240923	0.0560821	0	-1.10583	0.979264	-1.12925	0.587049	0.162809	NA
chr9:116364961_1_hs	chr9:116364961_1	chr9	116364961	ref	1	665.415	586.952	-0.181701	0.317492	0.246327	0.0575408	0	866.466	1039.21	0.263639	0.339728	0.358793	0.0925104	0	0.453961	0.359908	1.26132	0.683626	0.196994	NA
chr9:116364961_2_hs	chr9:116364961_2	chr9	116365230	ref	2	228.633	479.194	1.06566	0.359318	2.52012	1.58881	0	131.354	261.466	0.996744	0.576925	1.07549	0.43668	0	-0.0567074	0.586131	-0.0967486	0.0348331	0.00716832	NA
chr9:116374288_1_hs	chr9:116374288_1	chr9	116374288	ref	1	29.2922	39.9525	0.452209	1.34179	0.133061	0.0300566	0	143.179	159.948	0.155436	0.607044	0.0980466	0.0220205	0	-0.301827	1.08679	-0.277724	0.107224	0.0233134	NA
chr9:116374288_2_hs	chr9:116374288_2	chr9	116374557	ref	2	33.2627	19.3516	-0.773141	1.45887	0.224651	0.0514641	0	2.71542	0	-3.22939	3.20247	0.504096	0.143975	0	-2.45437	1.70803	-1.43696	0.821799	0.250468	NA
chr9:116377350_2_hs	chr9:116377350_2	chr9	116377619	ref	2	557.912	390.356	-0.51224	0.417447	0.657985	0.206235	0	452.278	326.052	-0.468198	0.539652	0.413844	0.11092	0	0.0545692	0.558702	0.0976714	0.0351781	0.00725999	NA
chr9:116414568_1_hs	chr9:116414568_1	chr9	116414568	ref	1	18.6617	21.4079	0.192388	1.68775	0.041319	0.00772994	0	2.86766	1.10439	-1.29743	2.76005	0.194973	0.0467117	0	-1.44767	1.89931	-0.762211	0.350729	0.0866262	NA
chr9:116414568_2_hs	chr9:116414568_2	chr9	116414837	ref	2	798.676	1571.73	0.976189	0.282334	3.26354	2.25724	0	501.452	1290.15	1.36138	0.326018	4.52732	3.42882	0	0.387607	0.337505	1.14845	0.600701	0.16775	0.339389
chr9:116419823_1_hs	chr9:116419823_1	chr9	116419823	ref	1	31.9621	9.81545	-1.69098	1.57401	0.548702	0.161209	0	10.0921	2.11241	-2.22515	2.43248	0.44332	0.121428	0	-0.460563	1.2327	-0.373622	0.149546	0.0329703	NA
chr9:116419823_2_hs	chr9:116419823_2	chr9	116420092	ref	2	1330.17	726.704	-0.874436	0.352607	1.88136	1.04154	0	1326.85	641.23	-1.04803	0.395908	2.09058	1.21643	0	-0.16542	0.429423	-0.385213	0.154853	0.0344753	NA
chr9:116427323_2_hs	chr9:116427323_2	chr9	116427592	ref	2	13.8332	8.53538	-0.684396	2.11301	0.127251	0.0284712	0	6.30505	1.2913	-2.26694	2.7589	0.385887	0.101501	0	-1.63088	1.82095	-0.89562	0.431264	0.111132	NA
chr9:116447805_1_hs	chr9:116447805_1	chr9	116447805	ref	1	631.895	1343.28	1.08589	0.373865	2.43435	1.51365	0	489.134	799.988	0.710697	0.289975	1.84618	1.01287	0	-0.365411	0.391833	-0.93257	0.454641	0.118246	NA
chr9:116450738_1_hs	chr9:116450738_1	chr9	116450738	ref	1	16.2146	12.92	-0.316317	1.83228	0.0640207	0.0130316	0	10.8477	0	-5.22823	3.19574	0.992084	0.383625	0	-4.92743	1.77814	-2.77112	2.25287	1.00414	NA
chr9:116450738_2_hs	chr9:116450738_2	chr9	116451007	ref	2	169.531	128.926	-0.398328	0.587224	0.303149	0.0745164	0	152.105	105.354	-0.528189	0.641819	0.386652	0.10167	0	-0.114356	0.521555	-0.21926	0.0827847	0.0175076	NA
chr9:116468897_1_hs	chr9:116468897_1	chr9	116468897	ref	1	10.0354	5.84661	-0.767449	2.21726	0.137124	0.0310089	0	34.1978	15.7564	-1.10974	1.68583	0.292121	0.0711538	0	-0.35217	1.58047	-0.222826	0.0842462	0.0177759	NA
chr9:116468897_2_hs	chr9:116468897_2	chr9	116469166	ref	2	186.889	989.936	2.40396	0.385025	9.36912	8.05911	4.23864	136.485	561.245	2.04194	0.347286	8.3862	7.10955	3.25572	-0.352955	0.463696	-0.761179	0.35013	0.0864622	0.188519
chr9:116471187_2_hs	chr9:116471187_2	chr9	116471456	ref	2	494.724	778.419	0.654471	0.455592	0.821447	0.285563	0	500.993	586.024	0.221748	0.499631	0.182322	0.0429786	0	-0.434565	0.641261	-0.677672	0.302789	0.0734026	NA
chr9:116475765_1_hs	chr9:116475765_1	chr9	116475765	ref	1	5.26889	0.570509	-3.60921	2.67671	0.750709	0.249636	0	3.8354	0.322826	-3.15104	2.59632	0.64805	0.20207	0	0.464436	1.7302	0.26843	0.103271	0.022174	NA
chr9:116475765_2_hs	chr9:116475765_2	chr9	116476034	ref	2	4.19478	20.4468	2.25923	1.43755	0.935361	0.349368	0	33.3724	180.935	2.43923	2.22303	0.564587	0.166704	0	0.207265	1.71062	0.121163	0.0440423	0.00887179	NA
chr9:116483250_1_hs	chr9:116483250_1	chr9	116483250	ref	1	251.373	252.977	0.00905754	0.433253	0.0073048	0.000458051	0	507.706	487.82	-0.0572228	0.327008	0.0649522	0.0132677	0	-0.060061	0.323991	-0.185379	0.0690857	0.0143914	NA
chr9:116483250_2_hs	chr9:116483250_2	chr9	116483519	ref	2	57.6947	38.1423	-0.592959	1.21121	0.204506	0.049454	0	17.4032	6.41748	-1.42835	2.20711	0.286065	0.0692396	0	-0.79719	1.4259	-0.55908	0.239497	0.0566521	NA
chr9:116497406_1_hs	chr9:116497406_1	chr9	116497406	ref	1	133.594	298.273	1.16118	0.538692	1.50698	0.743808	0	125.131	100.049	-0.317088	0.930995	0.134652	0.0304401	0	-1.46482	0.929327	-1.57621	0.939389	0.299323	NA
chr9:116497406_2_hs	chr9:116497406_2	chr9	116497675	ref	2	1200.79	726.666	-0.727054	0.324658	1.59986	0.816439	0	603.931	371.842	-0.702497	0.420871	1.02187	0.402217	0	0.0263607	0.363917	0.072436	0.0258316	0.00528505	NA
chr9:116503421_1_hs	chr9:116503421_1	chr9	116503421	ref	1	17.1462	46.5614	1.45073	1.2716	0.595293	0.179136	0	16.9534	21.2456	0.330325	1.52567	0.0816608	0.0177091	0	-1.11899	1.7135	-0.653046	0.289268	0.0701449	NA
chr9:116524079_1_hs	chr9:116524079_1	chr9	116524079	ref	1	13.579	3.35599	-1.99821	2.09897	0.467118	0.129897	0	104.657	105.075	0.009943	0.741009	0.00467455	0	0	1.96704	1.1287	1.74274	1.08949	0.365846	NA
chr9:116524079_2_hs	chr9:116524079_2	chr9	116524348	ref	2	169.785	62.7993	-1.43387	1.1768	0.651595	0.203491	0	157.57	148.771	-0.078808	0.698466	0.0408797	0.0076191	0	1.36787	1.08944	1.25557	0.679289	0.195831	NA
chr9:116544375_1_hs	chr9:116544375_1	chr9	116544375	ref	1	484.734	250.168	-0.95163	0.45831	1.42184	0.679616	0	248.441	87.5367	-1.4997	0.847313	1.115	0.462322	0	-0.530699	0.665094	-0.79793	0.371702	0.0924432	NA
chr9:116544375_2_hs	chr9:116544375_2	chr9	116544644	ref	2	243.768	338.27	0.470071	0.456005	0.519113	0.149819	0	80.7878	77.969	-0.0454373	0.936111	0.0171469	0.0026889	0	-0.494013	0.77169	-0.640171	0.282278	0.0684941	NA
chr9:116548804_1_hs	chr9:116548804_1	chr9	116548804	ref	1	201.939	144.141	-0.490375	0.702263	0.314256	0.0779599	0	200.973	119.753	-0.742385	0.81786	0.438865	0.119867	0	-0.238097	0.868444	-0.274165	0.105707	0.0228925	NA
chr9:116548804_2_hs	chr9:116548804_2	chr9	116549073	ref	2	26.977	48.3295	0.828624	1.17186	0.319208	0.079582	0	96.8962	68.7811	-0.48695	0.829816	0.25389	0.0598075	0	-1.28303	1.10721	-1.1588	0.608117	0.170301	NA
chr9:116571398_1_hs	chr9:116571398_1	chr9	116571398	ref	1	487.111	339.902	-0.515522	0.425432	0.646653	0.201516	0	167.07	138.339	-0.270119	0.55111	0.204789	0.0495671	0	0.251559	0.427619	0.588278	0.254655	0.0606902	NA
chr9:116571398_2_hs	chr9:116571398_2	chr9	116571667	ref	2	6.5293	0.968479	-2.6778	2.75487	0.480124	0.134788	0	33.3998	15.5483	-1.09403	1.40854	0.359191	0.0926414	0	1.68162	1.53685	1.0942	0.562458	0.154352	NA
chr9:116606018_1_hs	chr9:116606018_1	chr9	116606018	ref	1	50.7741	117.448	1.20385	0.704286	1.05853	0.425486	0	120.63	124.902	0.0465776	0.681707	0.0243261	0.00412029	0	-1.15058	0.768942	-1.49632	0.871052	0.270376	NA
chr9:116606018_2_hs	chr9:116606018_2	chr9	116606287	ref	2	176.197	166.137	-0.0872093	0.506036	0.0639028	0.0129987	0	491.557	461.998	-0.0924918	0.403457	0.0868879	0.0191251	0	-0.00101219	0.416048	-0.00243286	0.000843845	0.000128871	NA
chr9:116660961_1_hs	chr9:116660961_1	chr9	116660961	ref	1	0.128952	0	1.03389	3.34901	0.120596	0.0267386	0	0.231319	0	0.329885	3.29781	0.0360615	0.00667281	0	-0.61527	2.07256	-0.296865	0.115448	0.0252057	NA
chr9:116660961_2_hs	chr9:116660961_2	chr9	116661230	ref	2	372.205	491.886	0.401477	0.424363	0.463299	0.128497	0	381.48	507.565	0.407314	0.461668	0.42293	0.114244	0	0.00609168	0.542806	0.0112226	0.00390625	0.000519128	NA
chr9:117094575_1_hs	chr9:117094575_1	chr9	117094575	ref	1	416.709	404.703	-0.0451901	0.518722	0.0312474	0.00546108	0	438.231	378.539	-0.213886	0.399765	0.227216	0.0522165	0	-0.162044	0.550066	-0.29459	0.114465	0.0250201	NA
chr9:117094575_2_hs	chr9:117094575_2	chr9	117094844	ref	2	136.792	125.254	-0.128671	0.568065	0.0857591	0.0188018	0	127.955	44.0026	-1.53177	1.13259	0.753912	0.251168	0	-1.36643	0.735108	-1.85882	1.2003	0.414562	NA
chr9:117293268_1_hs	chr9:117293268_1	chr9	117293268	ref	1	93.4285	94.8091	0.0277777	0.907276	0.0107392	0.00126442	0	14.5473	26.7374	0.882803	1.65849	0.225831	0.0518245	0	0.86634	1.4589	0.593831	0.257569	0.061489	NA
chr9:117293268_2_hs	chr9:117293268_2	chr9	117293537	ref	2	38.1832	9.85834	-1.9462	1.90919	0.511418	0.146786	0	32.0309	24.8184	-0.361435	1.46707	0.0939888	0.0209345	0	1.58609	1.55404	1.02063	0.512253	0.137149	NA
chr9:117323_1_hs	chr9:117323_1	chr9	117323	ref	1	1385.83	1285.61	-0.10925	0.329709	0.130547	0.0293797	0	990.544	811.589	-0.287288	0.305966	0.458727	0.126762	0	-0.170009	0.350794	-0.48464	0.202088	0.0464912	NA
chr9:117323_2_hs	chr9:117323_2	chr9	117592	ref	2	1313.7	1341.34	0.0304527	0.322821	0.0339313	0.00613421	0	780.429	1210.55	0.631424	0.325945	1.27802	0.573984	0	0.602108	0.370765	1.62396	0.981366	0.31777	NA
chr9:117435510_2_hs	chr9:117435510_2	chr9	117435779	ref	2	738.845	871.798	0.235877	0.348888	0.30191	0.0741445	0	583.865	482.846	-0.272561	0.367213	0.339191	0.0861083	0	-0.496651	0.379424	-1.30896	0.719996	0.210471	NA
chr9:117462673_1_hs	chr9:117462673_1	chr9	117462673	ref	1	2.41483	5.85408	1.28981	2.23443	0.248895	0.0583592	0	11.1558	11.7448	0.0793434	2.03308	0.0137347	0.0018981	0	-1.21957	1.87833	-0.649285	0.28722	0.0696389	NA
chr9:117462673_2_hs	chr9:117462673_2	chr9	117462942	ref	2	427.174	206.325	-1.05633	0.668661	0.942489	0.353646	0	357.932	124.03	-1.52712	0.560513	2.19112	1.30206	0	-0.453768	0.658447	-0.689149	0.309158	0.0752339	NA
chr9:117643708_1_hs	chr9:117643708_1	chr9	117643708	ref	1	58.9663	329.841	2.48497	0.409975	8.86949	7.57652	3.73901	50.4158	334.499	2.73367	0.400471	11.0593	9.69799	5.92881	0.257043	0.468662	0.548461	0.234052	0.0551623	0.122765
chr9:117643708_2_hs	chr9:117643708_2	chr9	117643977	ref	2	54.2815	128.011	1.24423	0.68974	1.14725	0.483855	0	77.4074	66.3137	-0.22644	0.966673	0.0889523	0.0196255	0	-1.4745	0.940073	-1.5685	0.932686	0.296131	NA
chr9:117704038_1_hs	chr9:117704038_1	chr9	117704038	ref	1	24.233	258.689	3.4182	0.475127	12.2021	10.8099	7.07163	25.4601	3284.18	7.0115	0.333223	97.5626	95.1695	92.4321	3.59343	0.423086	8.49338	16.6974	13.8589	14.6359
chr9:117704038_2_hs	chr9:117704038_2	chr9	117704307	ref	2	183.434	571.312	1.63795	0.315888	6.66604	5.45698	1.53556	62.3097	136.507	1.1285	0.582697	1.2775	0.573593	0	-0.513068	0.413662	-1.24031	0.667841	0.191594	0.381341
chr9:11774298_1_hs	chr9:11774298_1	chr9	11774298	ref	1	44.5826	4.33614	-3.34185	2.05223	0.985313	0.379458	0	89.2996	91.0813	0.0348778	0.724294	0.0170085	0.00268365	0	3.31103	0.931446	3.55471	3.42206	1.82668	NA
chr9:11774298_2_hs	chr9:11774298_2	chr9	11774567	ref	2	29.0136	42.4695	0.559361	1.04958	0.226157	0.0519144	0	22.6286	58.173	1.37039	0.86718	0.942937	0.353957	0	0.810116	1.00912	0.802796	0.374592	0.0933078	NA
chr9:117747401_1_hs	chr9:117747401_1	chr9	117747401	ref	1	130.489	105.941	-0.308676	0.712561	0.17726	0.0416501	0	98.0497	85.184	-0.198334	1.01712	0.0729399	0.0154244	0	0.127485	0.982022	0.129819	0.0473482	0.00961469	NA
chr9:117747401_2_hs	chr9:117747401_2	chr9	117747670	ref	2	6.32022	14.9245	1.25172	1.65893	0.346277	0.0883545	0	1.19131	0	-2.04149	3.21393	0.279596	0.067343	0	-3.30321	1.83984	-1.79537	1.1391	0.387561	NA
chr9:117770958_2_hs	chr9:117770958_2	chr9	117771227	ref	2	541.058	1307.49	1.27193	0.291339	4.89738	3.77733	0	178.798	286.459	0.67883	0.433701	0.929831	0.346312	0	-0.589524	0.347466	-1.69664	1.04689	0.346833	0.628229
chr9:117783200_1_hs	chr9:117783200_1	chr9	117783200	ref	1	175.493	514.314	1.55084	0.377986	4.38936	3.29896	0	208.102	1287.84	2.62792	0.314454	16.1918	14.7072	11.0613	1.08044	0.388022	2.78448	2.27072	1.01559	1.54543
chr9:117783200_2_hs	chr9:117783200_2	chr9	117783469	ref	2	538.368	259.683	-1.05035	0.460242	1.64821	0.854518	0	259.359	80.5213	-1.68781	0.741536	1.6413	0.848901	0	-0.63631	0.523165	-1.21627	0.649981	0.18561	NA
chr9:117930710_1_hs	chr9:117930710_1	chr9	117930710	ref	1	265.812	110.348	-1.26897	0.630172	1.35613	0.630682	0	389.907	312.372	-0.323466	0.428649	0.346326	0.0883769	0	0.948751	0.463628	2.04636	1.39018	0.507825	NA
chr9:117930710_2_hs	chr9:117930710_2	chr9	117930979	ref	2	91.8858	62.4429	-0.553008	0.947342	0.252285	0.0593141	0	155.724	160.496	0.0470494	0.839318	0.0198617	0.0032881	0	0.606892	1.04185	0.582512	0.25164	0.0598294	NA
chr9:118082819_1_hs	chr9:118082819_1	chr9	118082819	ref	1	2.41272	18.1585	2.92254	1.65667	1.1095	0.458816	0	19.3501	11.207	-0.780504	1.86078	0.170769	0.0398628	0	-3.69944	1.89074	-1.9566	1.29762	0.462571	NA
chr9:118082819_2_hs	chr9:118082819_2	chr9	118083088	ref	2	50.8418	120.93	1.24604	0.615389	1.36767	0.639337	0	19.7452	38.203	0.960544	1.15915	0.390092	0.102959	0	-0.254561	0.839734	-0.303144	0.118171	0.0258295	NA
chr9:118091426_1_hs	chr9:118091426_1	chr9	118091426	ref	1	117.594	80.301	-0.550774	0.797345	0.310055	0.0764921	0	24.6713	36.8371	0.587901	1.27048	0.191417	0.0457364	0	1.16741	1.0573	1.10415	0.569393	0.156569	NA
chr9:118091426_2_hs	chr9:118091426_2	chr9	118091695	ref	2	12.0625	22.7268	0.921924	1.52742	0.262711	0.0624077	0	1.91993	0.216708	-2.1503	2.56066	0.396798	0.105146	0	-3.06788	1.89248	-1.62109	0.978815	0.316689	NA
chr9:118121135_1_hs	chr9:118121135_1	chr9	118121135	ref	1	162.803	123.859	-0.391141	0.613945	0.280617	0.0676669	0	186.16	259.029	0.474058	0.488309	0.479333	0.134467	0	0.863764	0.545565	1.58325	0.945519	0.301766	NA
chr9:118121135_2_hs	chr9:118121135_2	chr9	118121404	ref	2	194.031	211.702	0.128228	0.768764	0.061716	0.0124808	0	207.253	347.114	0.745345	0.403212	1.19026	0.512824	0	0.618656	0.800763	0.772583	0.356775	0.0882864	NA
chr9:118302576_1_hs	chr9:118302576_1	chr9	118302576	ref	1	243.334	221.026	-0.139416	0.479878	0.112711	0.0249261	0	94.9904	65.6199	-0.527625	0.869154	0.26455	0.0628416	0	-0.363328	0.663121	-0.547905	0.233768	0.0550875	NA
chr9:118302576_2_hs	chr9:118302576_2	chr9	118302845	ref	2	905.433	1628.06	0.84591	0.266969	2.81476	1.85091	0	2010.79	3100.73	0.625052	0.254528	1.85202	1.01758	0	-0.213148	0.213998	-0.996028	0.495887	0.131277	NA
chr9:118362052_1_hs	chr9:118362052_1	chr9	118362052	ref	1	70.4786	27.7467	-1.34258	1.0381	0.707953	0.228858	0	267.119	113.194	-1.23378	0.650373	1.23789	0.545812	0	0.113752	0.593769	0.191576	0.0715661	0.0149216	NA
chr9:118362052_2_hs	chr9:118362052_2	chr9	118362321	ref	2	142.068	237.867	0.742938	0.49619	0.871862	0.313147	0	98.4573	180.19	0.866776	0.549905	0.939403	0.351813	0	0.121927	0.558444	0.218334	0.0824057	0.0174915	NA
chr9:118364184_1_hs	chr9:118364184_1	chr9	118364184	ref	1	9.73271	0	-5.07164	3.19599	0.948688	0.35741	0	1.57911	0	-2.4477	3.20892	0.35106	0.0897592	0	2.63166	1.82139	1.44486	0.828284	0.253058	NA
chr9:118364184_2_hs	chr9:118364184_2	chr9	118364453	ref	2	110.778	189.87	0.774249	0.523458	0.856634	0.304581	0	473.031	1133.8	1.25925	0.339362	3.6846	2.6443	0	0.493598	0.436218	1.13154	0.588669	0.16326	0.332203
chr9:118366712_1_hs	chr9:118366712_1	chr9	118366712	ref	1	113.443	159.092	0.482018	0.664865	0.329327	0.0828288	0	345.276	616.071	0.8332	0.325257	1.98226	1.12583	0	0.36671	0.574859	0.637913	0.281058	0.0679775	NA
chr9:118366712_2_hs	chr9:118366712_2	chr9	118366981	ref	2	0.0834217	0	1.67609	3.35245	0.209643	0.0508402	0	32.78	10.4554	-1.63552	1.80943	0.436455	0.118948	0	-3.28435	2.10237	-1.56221	0.927241	0.29402	NA
chr9:118419395_1_hs	chr9:118419395_1	chr9	118419395	ref	1	9.99982	0.276098	-4.5338	2.57245	1.10794	0.457796	0	80.5974	21.8097	-1.87821	1.43137	0.722481	0.236024	0	2.67621	1.4957	1.78927	1.13329	0.385239	NA
chr9:118419395_2_hs	chr9:118419395_2	chr9	118419664	ref	2	943.25	839.829	-0.166409	0.327872	0.213409	0.0508402	0	0.0729442	0	1.67609	3.35245	0.209643	0.0508402	0	1.84748	1.43116	1.2909	0.706111	0.205659	NA
chr9:118455646_1_hs	chr9:118455646_1	chr9	118455646	ref	1	96.0377	36.3274	-1.39755	1.18461	0.623245	0.191054	0	91.1829	46.3295	-0.975642	1.2013	0.380174	0.0998266	0	0.425643	1.21841	0.349342	0.138566	0.0302143	NA
chr9:118455646_2_hs	chr9:118455646_2	chr9	118455915	ref	2	6.25714	16.5891	1.4133	1.45231	0.480851	0.13503	0	45.3704	88.0262	0.95292	0.755899	0.683114	0.217672	0	-0.471353	0.961315	-0.490321	0.20488	0.0471795	NA
chr9:118642853_1_hs	chr9:118642853_1	chr9	118642853	ref	1	159.945	95.2858	-0.741031	0.900761	0.386481	0.101593	0	130.497	93.7224	-0.475626	0.854516	0.238223	0.0552429	0	0.262504	1.00924	0.260101	0.0997498	0.0212773	NA
chr9:118642853_2_hs	chr9:118642853_2	chr9	118643122	ref	2	23.9871	133.93	2.48533	0.731245	3.16948	2.17155	0	10.4904	30.733	1.55442	1.33264	0.613602	0.186845	0	-0.920676	1.13962	-0.807879	0.37762	0.0941642	0.205807
chr9:118895930_2_hs	chr9:118895930_2	chr9	118896199	ref	2	277.512	118.285	-1.22441	0.710919	1.07049	0.433237	0	404.906	235.816	-0.776836	0.520838	0.867013	0.310338	0	0.445089	0.623907	0.71339	0.322754	0.0786404	NA
chr9:119002956_1_hs	chr9:119002956_1	chr9	119002956	ref	1	184.745	90.648	-1.02159	0.810175	0.683346	0.217762	0	185.307	94.8778	-0.970818	0.717164	0.754895	0.25168	0	0.0398502	0.75393	0.0528566	0.0187042	0.00371751	NA
chr9:119002956_2_hs	chr9:119002956_2	chr9	119003225	ref	2	21.5692	24.7469	0.206391	1.23191	0.0620076	0.012585	0	7.25853	12.2452	0.761138	1.76788	0.176002	0.0412927	0	0.567304	1.46511	0.38721	0.155771	0.0348052	NA
chr9:119026566_1_hs	chr9:119026566_1	chr9	119026566	ref	1	54.4089	22.3969	-1.27289	1.17146	0.557176	0.163848	0	258.735	117.357	-1.1355	0.841698	0.751251	0.24984	0	0.136087	0.886905	0.153441	0.0564805	0.0113702	NA
chr9:119216599_2_hs	chr9:119216599_2	chr9	119216868	ref	2	217.786	220.623	0.0228028	0.735981	0.0108692	0.00130406	0	288.034	233.254	-0.302064	0.639994	0.1959	0.046949	0	-0.32247	0.89771	-0.359214	0.143009	0.0312671	NA
chr9:119228852_1_hs	chr9:119228852_1	chr9	119228852	ref	1	228.65	383.137	0.742561	0.56005	0.733114	0.241229	0	105.62	87.5741	-0.268458	0.868596	0.120751	0.0267386	0	-1.00321	0.849841	-1.18047	0.623761	0.176007	NA
chr9:119228852_2_hs	chr9:119228852_2	chr9	119229121	ref	2	274.99	105.224	-1.38144	0.971241	0.809875	0.27954	0	72.6373	32.3718	-1.15656	1.27398	0.438939	0.119888	0	0.241352	1.15002	0.209868	0.0789533	0.0166976	NA
chr9:119280842_1_hs	chr9:119280842_1	chr9	119280842	ref	1	299.371	154.791	-0.951714	0.575337	1.00838	0.393888	0	510.642	228.469	-1.15566	0.535118	1.51145	0.747282	0	-0.19289	0.54945	-0.35106	0.139337	0.0303595	NA
chr9:119283647_2_hs	chr9:119283647_2	chr9	119283916	ref	2	5.54814	2.58261	-1.10027	2.69625	0.165439	0.0382816	0	5.72752	4.19674	-0.446205	2.59903	0.0636432	0.0129265	0	0.66492	2.16256	0.30747	0.120052	0.0263468	NA
chr9:119335510_1_hs	chr9:119335510_1	chr9	119335510	ref	1	40.8293	20.8223	-0.969378	1.73497	0.239316	0.0555878	0	106.587	162.798	0.607609	1.56251	0.156534	0.0359023	0	1.56974	1.57655	0.995681	0.495658	0.131155	NA
chr9:119335510_2_hs	chr9:119335510_2	chr9	119335779	ref	2	343.199	118.624	-1.52924	0.833354	1.17718	0.503638	0	198.631	96.1679	-1.04097	0.794135	0.721436	0.23555	0	0.497513	0.888738	0.559797	0.239866	0.0567632	NA
chr9:119349550_1_hs	chr9:119349550_1	chr9	119349550	ref	1	254.064	613.852	1.27336	0.327001	4.00621	2.94256	0	206.455	299.304	0.534432	0.454018	0.621332	0.190134	0	-0.737563	0.412788	-1.78678	1.13093	0.384149	0.684287
chr9:119349550_2_hs	chr9:119349550_2	chr9	119349819	ref	2	7.98682	4.20651	-0.92058	2.15439	0.174472	0.0408096	0	4.73639	7.14463	0.597631	2.18779	0.105282	0.0231882	0	1.52056	1.88791	0.80542	0.376154	0.093691	NA
chr9:119396785_1_hs	chr9:119396785_1	chr9	119396785	ref	1	180.04	139.819	-0.361772	0.725702	0.208925	0.0506171	0	189.824	233.043	0.300269	0.610644	0.205572	0.0497626	0	0.669705	0.806988	0.829881	0.390826	0.098254	NA
chr9:119396785_2_hs	chr9:119396785_2	chr9	119397054	ref	2	172.713	101.249	-0.776045	0.799847	0.478959	0.134328	0	236.926	120.496	-0.974247	0.603226	0.973477	0.372348	0	-0.180031	0.717505	-0.250913	0.0958897	0.0203394	NA
chr9:119431008_1_hs	chr9:119431008_1	chr9	119431008	ref	1	165.513	264.005	0.673813	0.412379	0.990268	0.382527	0	393.361	311.563	-0.339217	0.411916	0.386986	0.101799	0	-1.01485	0.351601	-2.88637	2.40925	1.10469	NA
chr9:119493544_1_hs	chr9:119493544_1	chr9	119493544	ref	1	110.369	60.0659	-0.87409	1.21465	0.326283	0.0818144	0	185.657	82.6188	-1.16388	1.01355	0.600609	0.181457	0	-0.284745	1.29148	-0.220479	0.0832839	0.0175923	NA
chr9:119493544_2_hs	chr9:119493544_2	chr9	119493813	ref	2	309.038	182.407	-0.76252	0.574729	0.733785	0.241586	0	231.376	139.952	-0.720324	0.6767	0.54194	0.158705	0	0.0569439	0.669726	0.0850258	0.0304718	0.0063633	NA
chr9:119736762_1_hs	chr9:119736762_1	chr9	119736762	ref	1	1067.4	1674.94	0.648449	0.373369	1.08391	0.44206	0	641.896	742.174	0.211879	0.417501	0.213384	0.0508402	0	-0.424349	0.496158	-0.85527	0.406269	0.103177	NA
chr9:119736762_2_hs	chr9:119736762_2	chr9	119737031	ref	2	16.9474	24.9716	0.565113	1.26521	0.183676	0.0433496	0	17.273	28.3304	0.719632	1.49838	0.199948	0.0481726	0	0.161251	1.38686	0.116271	0.0421832	0.00848593	NA
chr9:119802241_1_hs	chr9:119802241_1	chr9	119802241	ref	1	278.519	172.288	-0.695173	0.494264	0.797018	0.272848	0	522.963	295.498	-0.824956	0.452485	1.16572	0.496053	0	-0.121875	0.412852	-0.295202	0.114729	0.0250828	NA
chr9:119802241_2_hs	chr9:119802241_2	chr9	119802510	ref	2	410.179	1081.12	1.39675	0.297687	5.56779	4.41072	0.437307	383.475	1052.89	1.45545	0.294291	6.11972	4.9364	0.989238	0.0637754	0.301202	0.211736	0.0797135	0.016757	0.041209
chr9:119815994_1_hs	chr9:119815994_1	chr9	119815994	ref	1	318.41	231.84	-0.453032	0.581276	0.360753	0.093108	0	250.651	130.077	-0.949386	0.567134	1.02628	0.404866	0	-0.502352	0.584993	-0.858732	0.408392	0.103841	NA
chr9:119815994_2_hs	chr9:119815994_2	chr9	119816263	ref	2	327.972	457.166	0.474995	0.406535	0.615027	0.187406	0	299.17	338.912	0.182344	0.564936	0.126755	0.0283343	0	-0.283441	0.62852	-0.450965	0.185743	0.0426264	NA
chr9:119938278_1_hs	chr9:119938278_1	chr9	119938278	ref	1	19.7993	30.7539	0.640484	1.56153	0.166416	0.0385273	0	14.1639	30.5583	1.11527	1.27825	0.416874	0.111954	0	0.474533	1.65598	0.286557	0.111006	0.0242774	NA
chr9:119938278_2_hs	chr9:119938278_2	chr9	119938547	ref	2	67.4229	103.016	0.617927	0.904498	0.305835	0.0752884	0	26.9734	2.76525	-3.2777	2.39011	0.768882	0.258739	0	-3.89091	1.27024	-3.06313	2.65948	1.27089	NA
chr9:119950954_1_hs	chr9:119950954_1	chr9	119950954	ref	1	408.159	630.507	0.623223	0.449195	0.781693	0.265506	0	377.416	316.247	-0.252139	0.460778	0.233409	0.0540277	0	-0.862641	0.54129	-1.59368	0.954644	0.306071	NA
chr9:119950954_2_hs	chr9:119950954_2	chr9	119951223	ref	2	91.3842	245.419	1.42136	0.450867	2.79082	1.82944	0	21.6522	45.1532	1.04956	1.45628	0.326901	0.0820225	0	-0.399028	1.17315	-0.340132	0.134448	0.029584	NA
chr9:119963093_1_hs	chr9:119963093_1	chr9	119963093	ref	1	31.4893	67.6343	1.10537	1.16588	0.464607	0.128918	0	14.3304	15.8632	0.148375	1.84552	0.0287606	0.00485079	0	-0.955277	1.67653	-0.569793	0.245027	0.057958	NA
chr9:119963093_2_hs	chr9:119963093_2	chr9	119963362	ref	2	770.361	11516.2	3.90173	0.317734	33.9348	32.1694	28.8043	1051.13	12859.6	3.6126	0.34398	25.0745	23.4319	19.944	-0.285113	0.394334	-0.723026	0.328213	0.0802655	0.176336
chr9:119969268_1_hs	chr9:119969268_1	chr9	119969268	ref	1	10.8058	1.10439	-3.21179	2.75279	0.61383	0.186946	0	4.0266	10.0091	1.32176	2.11038	0.274817	0.0659616	0	4.52701	2.02389	2.23679	1.59687	0.616204	NA
chr9:119969268_2_hs	chr9:119969268_2	chr9	119969537	ref	2	3.49943	0.828293	-1.9374	2.74534	0.318421	0.0792836	0	8.69337	19.172	1.15128	1.94555	0.256476	0.0605798	0	3.10899	2.04733	1.51855	0.889832	0.278413	NA
chr9:120009598_1_hs	chr9:120009598_1	chr9	120009598	ref	1	71.1648	102.8	0.535373	0.932861	0.247159	0.0577798	0	90.7014	188.361	1.04626	0.595897	1.10167	0.453597	0	0.507726	0.978325	0.518975	0.219123	0.050972	NA
chr9:120009598_2_hs	chr9:120009598_2	chr9	120009867	ref	2	4.52634	3.58927	-0.319686	2.62966	0.0441968	0.00840375	0	1.12132	0	-1.95143	3.21524	0.264483	0.0628416	0	-1.64867	2.13674	-0.771584	0.356191	0.0881866	NA
chr9:120014996_1_hs	chr9:120014996_1	chr9	120014996	ref	1	101.7	98.2939	-0.0507278	0.673504	0.0268903	0.00437549	0	213.417	632.154	1.56263	0.576242	2.1744	1.28769	0	1.61164	0.739199	2.18025	1.53404	0.583327	NA
chr9:120014996_2_hs	chr9:120014996_2	chr9	120015265	ref	2	329.368	256.368	-0.368676	0.575444	0.282554	0.0682085	0	368.641	365.95	-0.0106918	0.389605	0.00961379	0.000986974	0	0.374557	0.569434	0.657771	0.291847	0.0708549	NA
chr9:1201038_1_hs	chr9:1201038_1	chr9	1201038	ref	1	489.843	339.836	-0.523717	0.469353	0.577581	0.171968	0	639.853	357.418	-0.840325	0.419295	1.34625	0.623397	0	-0.316661	0.469568	-0.674367	0.300962	0.0729885	NA
chr9:1201038_2_hs	chr9:1201038_2	chr9	1201307	ref	2	203.085	93.1086	-1.11971	0.74096	0.883565	0.31954	0	101.049	135.777	0.426999	0.6154	0.311782	0.0771134	0	1.54644	0.657167	2.3532	1.73019	0.687858	NA
chr9:120284532_1_hs	chr9:120284532_1	chr9	120284532	ref	1	551.411	513.52	-0.105215	0.459588	0.0867582	0.0191027	0	355.859	193.181	-0.879428	0.554388	0.94819	0.357201	0	-0.76462	0.563537	-1.35682	0.757365	0.226028	NA
chr9:120289831_1_hs	chr9:120289831_1	chr9	120289831	ref	1	17.7001	17.0536	-0.0473948	1.70326	0.0097495	0.00104275	0	11.0836	3.0838	-1.82807	2.41173	0.348279	0.0888793	0	-1.74723	1.68512	-1.03686	0.523167	0.141041	NA
chr9:120289831_2_hs	chr9:120289831_2	chr9	120290100	ref	2	167.733	79.2513	-1.08774	0.734898	0.857479	0.304942	0	93.9519	108.996	0.205308	0.758092	0.104286	0.022984	0	1.29315	0.747029	1.73106	1.07862	0.360918	NA
chr9:120349608_1_hs	chr9:120349608_1	chr9	120349608	ref	1	291.248	253.629	-0.205346	0.583254	0.13979	0.0316993	0	381.321	254.675	-0.579991	0.49463	0.618045	0.188642	0	-0.362208	0.624419	-0.580072	0.250367	0.0594974	NA
chr9:120349608_2_hs	chr9:120349608_2	chr9	120349877	ref	2	150.757	183.816	0.28908	0.71343	0.164099	0.0379107	0	160.8	157.133	-0.0336364	0.59759	0.0199451	0.00329978	0	-0.321008	0.809266	-0.396666	0.160136	0.0358787	NA
chr9:120366570_1_hs	chr9:120366570_1	chr9	120366570	ref	1	5.02643	4.32994	-0.191342	1.84565	0.0374271	0.00691337	0	17.0456	71.8714	2.08326	0.762109	2.20304	1.31242	0	2.21821	1.04342	2.1259	1.4748	0.551409	NA
chr9:120366570_2_hs	chr9:120366570_2	chr9	120366839	ref	2	2.11252	1.97941	-0.0701497	2.48162	0.00990607	0.00106835	0	6.30662	44.7457	2.83518	0.993012	2.36634	1.45395	0	2.86332	1.45394	1.96936	1.31058	0.469053	NA
chr9:120386499_1_hs	chr9:120386499_1	chr9	120386499	ref	1	0.445862	0.815632	1.01605	2.36222	0.175806	0.0412614	0	25.0778	16.0705	-0.637991	1.71839	0.148476	0.0336279	0	-1.65243	1.7556	-0.941231	0.460189	0.119818	NA
chr9:120393582_1_hs	chr9:120393582_1	chr9	120393582	ref	1	31.8755	27.462	-0.21067	1.44578	0.0534753	0.0106146	0	3.07814	2.20878	-0.458143	2.71902	0.0623851	0.0126589	0	-0.195796	1.69237	-0.115693	0.0419642	0.00847193	NA
chr9:120393582_2_hs	chr9:120393582_2	chr9	120393851	ref	2	18.4092	51.9684	1.49222	1.25773	0.628103	0.193209	0	29.6954	208.65	2.81023	0.600298	5.54526	4.38955	0.41478	1.33185	1.19343	1.11598	0.577689	0.15972	0.32638
chr9:120463873_1_hs	chr9:120463873_1	chr9	120463873	ref	1	25.8041	70.9138	1.46441	1.0417	0.796455	0.272561	0	53.7536	26.4113	-1.01903	1.55068	0.291508	0.0709438	0	-2.46907	1.40301	-1.75985	1.1055	0.372715	NA
chr9:120463873_2_hs	chr9:120463873_2	chr9	120464142	ref	2	6.78759	15.3341	1.18067	1.96159	0.261819	0.0620762	0	15.365	11.2852	-0.439974	1.70058	0.0991682	0.022265	0	-1.62044	1.76446	-0.918376	0.445605	0.115494	NA
chr9:120475176_1_hs	chr9:120475176_1	chr9	120475176	ref	1	75.8848	36.5652	-1.04621	1.19245	0.419888	0.113054	0	8.79139	8.49964	-0.039552	2.20916	0.00624832	0.000155937	0	1.03368	1.54145	0.670591	0.29888	0.0726233	NA
chr9:120477374_1_hs	chr9:120477374_1	chr9	120477374	ref	1	109.445	134.054	0.296944	0.605649	0.204865	0.0495746	0	85.6959	96.0537	0.16958	0.730983	0.088019	0.01942	0	-0.118049	0.675218	-0.174832	0.0648899	0.0132368	NA
chr9:120477374_2_hs	chr9:120477374_2	chr9	120477643	ref	2	148.372	94.6265	-0.647877	0.685508	0.462678	0.128223	0	240.22	121.62	-0.975851	0.675739	0.827677	0.288855	0	-0.313896	0.632936	-0.495936	0.207651	0.047668	NA
chr9:120570900_1_hs	chr9:120570900_1	chr9	120570900	ref	1	193.214	163.487	-0.249302	0.664697	0.150203	0.0341386	0	95.6684	87.8582	-0.116602	1.05144	0.040149	0.00745522	0	0.153491	1.04548	0.146813	0.053902	0.0108073	NA
chr9:120570900_2_hs	chr9:120570900_2	chr9	120571169	ref	2	187.525	149.665	-0.320842	0.73589	0.17859	0.0420254	0	217.609	135.883	-0.675372	0.635709	0.540521	0.158075	0	-0.351703	0.760264	-0.462607	0.191353	0.0441342	NA
chr9:120573983_2_hs	chr9:120573983_2	chr9	120574252	ref	2	73.4878	24.4502	-1.57595	1.4503	0.55721	0.16387	0	137.122	103.265	-0.404483	0.917288	0.180953	0.0425553	0	1.15758	1.23533	0.937062	0.457515	0.119108	NA
chr9:120619834_1_hs	chr9:120619834_1	chr9	120619834	ref	1	316.537	364.123	0.201874	0.377853	0.22683	0.0520817	0	241.77	1469.89	2.60353	1.35053	1.26855	0.567027	0	2.39551	1.11349	2.15135	1.5024	0.566552	NA
chr9:120619834_2_hs	chr9:120619834_2	chr9	120620103	ref	2	108.33	115.955	0.0970098	0.796709	0.0442706	0.00842685	0	250.753	243.265	-0.0395889	0.613736	0.0229314	0.00378037	0	-0.127286	0.859271	-0.148133	0.0544141	0.0108845	NA
chr9:120730676_1_hs	chr9:120730676_1	chr9	120730676	ref	1	310.715	1077.45	1.79208	0.354071	6.38059	5.18463	1.25011	176.838	330.711	0.9056	0.520607	1.08647	0.443602	0	-0.875727	0.533247	-1.64225	0.997671	0.324959	0.594362
chr9:120730676_2_hs	chr9:120730676_2	chr9	120730945	ref	2	230.414	344.886	0.576324	0.542711	0.540208	0.157966	0	439.918	820.949	0.901715	0.391992	1.669	0.870786	0	0.339813	0.592973	0.573066	0.246724	0.0584421	NA
chr9:120755918_1_hs	chr9:120755918_1	chr9	120755918	ref	1	38.8958	30.3784	-0.352183	1.49433	0.089546	0.0197798	0	70.825	45.2358	-0.637144	1.0244	0.272489	0.065315	0	-0.278745	1.26087	-0.221074	0.0835277	0.0176107	NA
chr9:120755918_2_hs	chr9:120755918_2	chr9	120756187	ref	2	54.7667	66.538	0.284149	0.744089	0.15332	0.0350449	0	60.8583	138.008	1.17302	0.700845	1.02602	0.404728	0	0.880433	0.731264	1.20399	0.640935	0.182189	NA
chr9:1207899_2_hs	chr9:1207899_2	chr9	1208168	ref	2	1000.35	2626.58	1.39214	0.266932	6.73643	5.52434	1.60595	809.3	2108.46	1.38156	0.272517	6.39949	5.20274	1.26901	-0.00305192	0.239104	-0.012764	0.00444549	0.000568068	0.00210682
chr9:120856888_1_hs	chr9:120856888_1	chr9	120856888	ref	1	1179.8	1326.77	0.168709	0.277264	0.265304	0.0630952	0	934.135	869.508	-0.101951	0.294302	0.137255	0.031049	0	-0.262086	0.281487	-0.931078	0.453688	0.117878	NA
chr9:120856888_2_hs	chr9:120856888_2	chr9	120857157	ref	2	10.4899	36.516	1.80598	1.45579	0.668023	0.210845	0	8.56343	181.064	4.39504	0.693191	9.63956	8.32106	4.50908	2.57889	1.26112	2.04493	1.38868	0.507531	0.869071
chr9:120886115_1_hs	chr9:120886115_1	chr9	120886115	ref	1	1257.07	545.242	-1.2025	0.381316	2.79239	1.8308	0	935.282	463.625	-1.00936	0.486138	1.42173	0.679535	0	0.202374	0.514865	0.393062	0.158469	0.0354369	NA
chr9:120886115_2_hs	chr9:120886115_2	chr9	120886384	ref	2	387.895	217.699	-0.829284	0.490077	1.04279	0.415344	0	344.123	484.83	0.490841	0.597303	0.385934	0.101507	0	1.31673	0.695199	1.89403	1.23492	0.431374	NA
chr9:120893531_1_hs	chr9:120893531_1	chr9	120893531	ref	1	130.324	275.834	1.08294	0.529226	1.39008	0.655855	0	154.916	141.309	-0.140229	0.651264	0.0811734	0.0176291	0	-1.22656	0.676849	-1.81215	1.15514	0.394458	NA
chr9:120893531_2_hs	chr9:120893531_2	chr9	120893800	ref	2	221.368	391.201	0.81598	0.537548	0.889332	0.322644	0	137.182	101.752	-0.428014	0.964193	0.182363	0.0429868	0	-1.23239	0.912965	-1.34988	0.751893	0.223428	NA
chr9:120909716_1_hs	chr9:120909716_1	chr9	120909716	ref	1	246.989	272.059	0.141058	0.469132	0.1171	0.0259323	0	176.361	108.445	-0.697044	0.692345	0.503019	0.143609	0	-0.825805	0.580004	-1.42379	0.811052	0.246322	NA
chr9:120909716_2_hs	chr9:120909716_2	chr9	120909985	ref	2	67.6629	1617.66	4.57847	0.29535	53.4723	51.4856	48.3418	1272.27	15085.4	3.5675	0.311096	29.7165	28.0061	24.586	-1.00634	0.319472	-3.15001	2.7871	1.36388	1.95907
chr9:120915033_1_hs	chr9:120915033_1	chr9	120915033	ref	1	109.241	308.179	1.48959	0.573155	2.02912	1.16477	0	65.6057	21.8555	-1.58179	1.62361	0.48157	0.135292	0	-3.05445	1.07026	-2.85393	2.3647	1.07794	NA
chr9:120915033_2_hs	chr9:120915033_2	chr9	120915302	ref	2	9.45303	11.5917	0.308515	2.12458	0.0532807	0.0105502	0	10.1153	26.5308	1.39805	1.3134	0.541929	0.158705	0	1.06257	1.69777	0.625859	0.274573	0.0661319	NA
chr9:120920248_1_hs	chr9:120920248_1	chr9	120920248	ref	1	61.0783	44.8897	-0.460612	1.2363	0.149068	0.0337714	0	93.4834	60.312	-0.633068	0.893791	0.31988	0.0797754	0	-0.144496	1.17258	-0.123229	0.0448293	0.00898058	NA
chr9:120925906_1_hs	chr9:120925906_1	chr9	120925906	ref	1	37.2793	25.1096	-0.567529	1.38693	0.165964	0.038432	0	6.91359	17.8103	1.37669	1.66561	0.388809	0.102439	0	1.97218	1.45733	1.35328	0.754572	0.224747	NA
chr9:120925906_2_hs	chr9:120925906_2	chr9	120926175	ref	2	129.059	410.727	1.67347	0.481242	3.29558	2.28673	0	87.1062	233.139	1.42391	0.584322	1.82929	0.999088	0	-0.241546	0.682843	-0.353735	0.140539	0.0306905	0.0714826
chr9:120931499_1_hs	chr9:120931499_1	chr9	120931499	ref	1	18.096	384.468	4.40468	0.51292	17.051	15.5495	11.9206	91.1557	2082.79	4.51308	0.314764	45.8972	43.9898	40.7667	0.11818	0.516622	0.228755	0.0866845	0.0183079	0.0445036
chr9:120931499_2_hs	chr9:120931499_2	chr9	120931768	ref	2	99.6678	124.168	0.312486	0.613421	0.214342	0.0508402	0	152.207	114.455	-0.409101	0.71047	0.248152	0.0580976	0	-0.710876	0.685034	-1.03772	0.523749	0.141245	NA
chr9:120936091_2_hs	chr9:120936091_2	chr9	120936360	ref	2	34.6075	17.134	-1.00362	1.39019	0.327592	0.0822673	0	26.468	32.4359	0.303807	1.45275	0.0786513	0.0170543	0	1.32427	1.45268	0.911606	0.44132	0.114112	NA
chr9:120940941_2_hs	chr9:120940941_2	chr9	120941210	ref	2	22.9793	341.575	3.89545	0.523409	13.0051	11.5921	7.87467	25.9366	38.2917	0.567165	1.19376	0.197425	0.0472816	0	-3.3106	0.89451	-3.70102	3.6681	2.01585	2.70265
chr9:120942498_1_hs	chr9:120942498_1	chr9	120942498	ref	1	709.557	534.787	-0.408323	0.464695	0.420709	0.113368	0	600.742	767.738	0.355962	0.345729	0.518272	0.149518	0	0.771209	0.504778	1.52782	0.89771	0.281768	NA
chr9:120942498_2_hs	chr9:120942498_2	chr9	120942767	ref	2	120.755	261.299	1.10681	0.604412	1.17348	0.501137	0	306.692	826.749	1.42733	0.433663	3.00124	2.01946	0	0.328771	0.671192	0.489831	0.204639	0.0471278	0.105756
chr9:120950837_1_hs	chr9:120950837_1	chr9	120950837	ref	1	98.6485	89.279	-0.138327	1.02476	0.0493318	0.00962756	0	88.6244	22.2945	-1.98122	1.33749	0.858465	0.305413	0	-1.82751	1.15272	-1.58539	0.947393	0.302674	NA
chr9:120950837_2_hs	chr9:120950837_2	chr9	120951106	ref	2	80.9333	84.389	0.0597119	0.660448	0.0324705	0.0057508	0	28.3886	30.615	0.112445	1.49481	0.0268553	0.00437153	0	0.0660519	1.07035	0.0617104	0.0219138	0.00426805	NA
chr9:120965797_1_hs	chr9:120965797_1	chr9	120965797	ref	1	153.228	98.35	-0.633985	0.943875	0.299482	0.0733684	0	237.942	110.952	-1.09941	0.677178	0.980972	0.37695	0	-0.471751	0.875457	-0.538862	0.229161	0.0538663	NA
chr9:120965797_2_hs	chr9:120965797_2	chr9	120966066	ref	2	14.8437	11.4911	-0.36287	1.79214	0.0759573	0.0162378	0	14.9476	9.64273	-0.625407	1.84317	0.134081	0.030266	0	-0.255195	1.51562	-0.168377	0.0623385	0.0126481	NA
chr9:121072978_1_hs	chr9:121072978_1	chr9	121072978	ref	1	45.7751	106.96	1.22881	0.64	1.26077	0.561633	0	23.929	55.6182	1.21967	1.17166	0.525946	0.152259	0	-0.00104451	1.04959	-0.000995162	0.000344977	3.33377e-05	NA
chr9:121072978_2_hs	chr9:121072978_2	chr9	121073247	ref	2	10.7069	21.1311	0.962004	1.34007	0.325293	0.0815103	0	53.0072	57.8066	0.130567	1.03939	0.0457413	0.00873073	0	-0.791207	1.21749	-0.649867	0.287537	0.0697412	NA
chr9:121121540_1_hs	chr9:121121540_1	chr9	121121540	ref	1	20.4504	2310.21	6.81965	0.364613	77.3362	75.1127	72.2057	16.5692	2450.36	7.20932	0.388284	76.2271	74.0127	71.0966	0.394367	0.498345	0.791352	0.367807	0.0913343	0.199445
chr9:121121540_2_hs	chr9:121121540_2	chr9	121121809	ref	2	15.692	11.1533	-0.487579	1.83288	0.102249	0.0224316	0	27.3291	25.5834	-0.10397	1.57452	0.0234888	0.00393265	0	0.373401	1.63041	0.229023	0.086795	0.0183311	NA
chr9:121156281_1_hs	chr9:121156281_1	chr9	121156281	ref	1	928.544	929.941	0.000888204	0.303997	0.00101362	0	0	609.374	520.156	-0.229783	0.32947	0.313781	0.0778197	0	-0.225407	0.27589	-0.817019	0.383086	0.0958068	NA
chr9:121156281_2_hs	chr9:121156281_2	chr9	121156550	ref	2	2.59817	2.23866	-0.194985	2.71937	0.0255625	0.00418745	0	41.7945	36.1072	-0.200817	1.02899	0.073005	0.0154448	0	-0.054976	1.34137	-0.0409851	0.0144353	0.00270321	NA
chr9:121193109_2_hs	chr9:121193109_2	chr9	121193378	ref	2	113.405	436.278	1.94	0.404696	5.78593	4.61825	0.655451	85.605	227.788	1.40488	0.591553	1.75562	0.939699	0	-0.535904	0.699105	-0.766558	0.353259	0.0873996	0.19041
chr9:121213143_1_hs	chr9:121213143_1	chr9	121213143	ref	1	64.6312	603.45	3.22265	0.327788	22.0841	20.4891	16.9536	224.51	1610.06	2.8415	0.317992	18.3932	16.8654	13.2627	-0.377535	0.344143	-1.09703	0.564429	0.155132	0.318458
chr9:121213143_2_hs	chr9:121213143_2	chr9	121213412	ref	2	41.8353	36.1341	-0.219416	1.21054	0.0674411	0.0139621	0	66.9704	79.0439	0.244396	0.997603	0.0934121	0.0207675	0	0.488729	1.22918	0.397607	0.160572	0.0359348	NA
chr9:121220915_1_hs	chr9:121220915_1	chr9	121220915	ref	1	198.886	186.17	-0.0914	0.532374	0.0636441	0.0129265	0	180.448	289.577	0.676305	0.541589	0.674157	0.213765	0	0.7615	0.608147	1.25216	0.676728	0.194907	NA
chr9:121220915_2_hs	chr9:121220915_2	chr9	121221184	ref	2	14.8878	10.296	-0.524473	1.70651	0.119994	0.0266307	0	84.0295	168.305	0.994671	0.916299	0.556445	0.16378	0	1.50427	1.32164	1.13818	0.593385	0.16496	NA
chr9:121261788_1_hs	chr9:121261788_1	chr9	121261788	ref	1	516.002	647.206	0.327346	0.357477	0.443918	0.121607	0	600.363	1225.98	1.02762	0.435744	1.73616	0.924207	0	0.700493	0.50275	1.39332	0.786424	0.237402	NA
chr9:121275454_1_hs	chr9:121275454_1	chr9	121275454	ref	1	60.295	16.9612	-1.82375	1.68907	0.55244	0.162314	0	54.189	29.7634	-0.856613	1.22643	0.314359	0.0779963	0	0.965527	1.40347	0.687958	0.308495	0.0750528	NA
chr9:121275454_2_hs	chr9:121275454_2	chr9	121275723	ref	2	268.456	420.867	0.648916	0.414479	0.930193	0.346525	0	150.27	302.192	1.00162	0.533289	1.21929	0.532957	0	0.348597	0.574856	0.606408	0.264207	0.0632972	NA
chr9:121285276_1_hs	chr9:121285276_1	chr9	121285276	ref	1	22.693	14.8154	-0.641799	1.82224	0.13985	0.0317065	0	169.282	216.446	0.348866	0.55516	0.275939	0.0663243	0	1.10855	1.11425	0.994884	0.495132	0.130962	NA
chr9:121285276_2_hs	chr9:121285276_2	chr9	121285545	ref	2	96.5449	45.4796	-1.0864	0.965899	0.583872	0.174631	0	3.23668	0	-3.48359	3.20102	0.558345	0.164327	0	-2.39407	1.31057	-1.82673	1.16916	0.400542	NA
chr9:121298943_2_hs	chr9:121298943_2	chr9	121299212	ref	2	5.09709	3.83149	-0.42941	2.09799	0.0768467	0.0164826	0	4.19527	2.02988	-1.02418	2.22286	0.190455	0.0454845	0	-0.507011	1.53071	-0.331226	0.13049	0.0285287	NA
chr9:121319348_1_hs	chr9:121319348_1	chr9	121319348	ref	1	371.043	455.476	0.299073	0.5125	0.252186	0.0592914	0	396.805	202.31	-0.967792	0.648565	0.867596	0.310692	0	-1.25905	0.711898	-1.76858	1.11371	0.376411	NA
chr9:121326562_1_hs	chr9:121326562_1	chr9	121326562	ref	1	153.88	608.194	1.97951	0.386683	6.51309	5.31131	1.38261	182.164	420.113	1.20385	0.382986	2.77717	1.81717	0	-0.769257	0.441182	-1.74363	1.09032	0.366137	0.657715
chr9:121326562_2_hs	chr9:121326562_2	chr9	121326831	ref	2	55.3002	41.7967	-0.40751	1.01486	0.162399	0.037459	0	36.9817	30.0033	-0.294303	1.26727	0.0881202	0.0194306	0	0.135106	1.0526	0.128354	0.0467869	0.00945944	NA
chr9:121332257_1_hs	chr9:121332257_1	chr9	121332257	ref	1	64.9843	185.402	1.51656	0.718566	1.45827	0.706797	0	104.731	241.285	1.20245	0.452002	2.10747	1.2303	0	-0.314517	0.73761	-0.4264	0.174044	0.0393526	NA
chr9:121332257_2_hs	chr9:121332257_2	chr9	121332526	ref	2	444.678	431.77	-0.0397584	0.551721	0.0256946	0.00418745	0	605.314	518.804	-0.22615	0.411736	0.23446	0.0542936	0	-0.186719	0.610907	-0.305643	0.119257	0.0261424	NA
chr9:121344351_2_hs	chr9:121344351_2	chr9	121344620	ref	2	116.733	1057.81	3.17717	0.423128	13.2241	11.8057	8.09362	56.8691	390.634	2.78277	0.47523	8.3231	7.04877	3.19262	-0.383592	0.582501	-0.658526	0.29226	0.07098	0.156104
chr9:121348700_1_hs	chr9:121348700_1	chr9	121348700	ref	1	93.0394	55.1762	-0.745289	0.902794	0.388205	0.102204	0	271.13	239.904	-0.178068	0.433387	0.166748	0.0386372	0	0.542436	0.585677	0.926169	0.450557	0.116835	NA
chr9:121348700_2_hs	chr9:121348700_2	chr9	121348969	ref	2	0.531292	0	-0.874791	3.23918	0.103965	0.0229008	0	0.128952	0.276098	1.60651	2.76018	0.25139	0.059053	0	2.43606	2.07606	1.1734	0.618643	0.173948	NA
chr9:121350915_1_hs	chr9:121350915_1	chr9	121350915	ref	1	174.285	147.832	-0.232322	0.636695	0.145575	0.0329513	0	148.479	194.012	0.391118	0.57135	0.306601	0.0755222	0	0.628799	0.660256	0.952357	0.467353	0.121879	NA
chr9:121350915_2_hs	chr9:121350915_2	chr9	121351184	ref	2	77.7545	1140.01	3.87439	0.32479	32.0775	30.3355	26.947	26.696	651.863	4.61316	0.407437	28.9929	27.2924	23.8624	0.746716	0.492111	1.51737	0.88883	0.277937	0.523796
chr9:121361001_2_hs	chr9:121361001_2	chr9	121361270	ref	2	405.979	880.514	1.11538	0.345141	2.90985	1.93653	0	412.955	745.903	0.849605	0.475061	1.13248	0.473724	0	-0.266789	0.55354	-0.481968	0.200778	0.0461399	NA
chr9:121362929_1_hs	chr9:121362929_1	chr9	121362929	ref	1	44.5378	392.374	3.14287	0.453759	11.3645	9.99443	6.23403	86.8703	4544.33	5.70881	0.36048	55.7603	53.7505	50.6298	2.56314	0.474552	5.40119	7.17913	5.00893	5.80225
chr9:121362929_2_hs	chr9:121362929_2	chr9	121363198	ref	2	258.051	177.886	-0.533832	0.724544	0.33606	0.0852077	0	104.585	141.859	0.440951	0.536966	0.38559	0.101407	0	0.97888	0.726334	1.3477	0.750178	0.222797	NA
chr9:121367920_1_hs	chr9:121367920_1	chr9	121367920	ref	1	61.0202	32.6976	-0.900027	1.00553	0.430922	0.116932	0	56.0671	77.181	0.465646	1.04727	0.182707	0.0430781	0	1.38117	1.04155	1.32608	0.733264	0.215812	NA
chr9:121367920_2_hs	chr9:121367920_2	chr9	121368189	ref	2	49.6459	67.2276	0.42982	0.919921	0.193595	0.0463828	0	21.5523	8.6168	-1.31424	1.76855	0.339695	0.0862892	0	-1.71223	1.16499	-1.46974	0.848837	0.261217	NA
chr9:121372693_1_hs	chr9:121372693_1	chr9	121372693	ref	1	20.4589	37.7262	0.888895	1.22407	0.330007	0.0830668	0	8.89215	0.645652	-3.74007	2.71228	0.774912	0.261959	0	-4.64932	1.77114	-2.62504	2.06228	0.886241	NA
chr9:121372693_2_hs	chr9:121372693_2	chr9	121372962	ref	2	1405.1	942.289	-0.576282	0.312715	1.18473	0.508955	0	767.266	553.278	-0.469874	0.335399	0.792548	0.270679	0	0.114569	0.304891	0.37577	0.150527	0.03325	NA
chr9:121399886_1_hs	chr9:121399886_1	chr9	121399886	ref	1	560.814	341.426	-0.712452	0.515748	0.776875	0.263096	0	573.484	349.04	-0.713389	0.443332	0.968256	0.369137	0	0.00394677	0.546416	0.00722301	0.00251011	0.000356516	NA
chr9:121399886_2_hs	chr9:121399886_2	chr9	121400155	ref	2	228.694	567.982	1.31386	0.35216	3.71936	2.67624	0	33.815	84.7891	1.32881	0.858025	0.915577	0.337802	0	0.0248063	0.698353	0.0355211	0.0124838	0.00229934	0.00651188
chr9:121463295_1_hs	chr9:121463295_1	chr9	121463295	ref	1	21.9006	85.4763	1.9607	0.694939	2.32044	1.41367	0	21.7254	159.757	2.87243	0.586536	6.01246	4.83424	0.881978	0.915328	0.653173	1.40136	0.792884	0.23969	0.461258
chr9:121463295_2_hs	chr9:121463295_2	chr9	121463564	ref	2	235.301	665.936	1.49732	0.460627	2.9387	1.96248	0	123.843	143.829	0.211082	0.631595	0.131811	0.0297054	0	-1.28592	0.632237	-2.03392	1.37716	0.501599	NA
chr9:121483001_1_hs	chr9:121483001_1	chr9	121483001	ref	1	238.385	131.986	-0.856396	0.62266	0.77208	0.26038	0	78.5115	229.519	1.54068	0.801883	1.26209	0.562601	0	2.39042	0.93559	2.55498	1.97391	0.831928	NA
chr9:121483001_2_hs	chr9:121483001_2	chr9	121483270	ref	2	10.1232	16.3197	0.680908	1.71915	0.159861	0.0367743	0	27.1839	20.661	-0.390106	1.71884	0.0859449	0.0188669	0	-1.04818	1.72763	-0.606715	0.264369	0.0633432	NA
chr9:121529702_1_hs	chr9:121529702_1	chr9	121529702	ref	1	713.908	1363.22	0.932568	0.346664	2.14614	1.26319	0	990.293	1294.07	0.384232	0.312324	0.660332	0.207237	0	-0.543943	0.389333	-1.39711	0.789469	0.238531	NA
chr9:121529702_2_hs	chr9:121529702_2	chr9	121529971	ref	2	1219.9	1087.19	-0.167012	0.293728	0.244406	0.0569694	0	730.487	656.473	-0.158274	0.492713	0.126077	0.028173	0	0.005135	0.51538	0.00996352	0.00346627	0.000499038	NA
chr9:121545527_1_hs	chr9:121545527_1	chr9	121545527	ref	1	51.8053	67.2523	0.380311	1.04618	0.144957	0.0328426	0	19.4317	69.8618	1.83898	0.917621	1.34619	0.623368	0	1.45644	1.1244	1.29531	0.709493	0.206885	NA
chr9:121545527_2_hs	chr9:121545527_2	chr9	121545796	ref	2	1.10237	6.23675	2.51795	1.99693	0.683313	0.217753	0	19.8454	28.0395	0.504199	1.14445	0.180765	0.0425258	0	-2.04787	1.34759	-1.51965	0.890767	0.278829	NA
chr9:121566770_2_hs	chr9:121566770_2	chr9	121567039	ref	2	491.979	317.83	-0.630285	0.43881	0.821303	0.285516	0	546.266	510.272	-0.0963816	0.408286	0.0897049	0.0198252	0	0.54157	0.455461	1.18906	0.630012	0.178259	NA
chr9:121599093_1_hs	chr9:121599093_1	chr9	121599093	ref	1	227.541	234.411	0.0395928	0.463504	0.0306181	0.00532179	0	378.251	304.862	-0.307947	0.556069	0.236781	0.0548895	0	-0.335625	0.597368	-0.561839	0.240917	0.0570448	NA
chr9:121608899_1_hs	chr9:121608899_1	chr9	121608899	ref	1	850.062	359.126	-1.24062	0.661367	1.21697	0.531403	0	1495.95	983.105	-0.608184	0.378995	0.964357	0.366763	0	0.633374	0.84668	0.748067	0.342543	0.0843315	NA
chr9:121608899_2_hs	chr9:121608899_2	chr9	121609168	ref	2	7.42828	31.0544	2.07159	1.46751	0.801184	0.275203	0	21.6887	21.2117	-0.0217726	1.39241	0.00545222	0	0	-2.08863	1.41526	-1.4758	0.853878	0.263329	NA
chr9:121612788_1_hs	chr9:121612788_1	chr9	121612788	ref	1	306.612	312.656	0.0298579	0.738346	0.0142398	0.00204662	0	306.979	387.024	0.331873	0.490835	0.301941	0.074154	0	0.302609	0.865958	0.34945	0.138614	0.0302143	NA
chr9:121612788_2_hs	chr9:121612788_2	chr9	121613057	ref	2	970.189	435.517	-1.15446	0.366159	2.79141	1.82997	0	963.179	595.154	-0.693095	0.389196	1.12529	0.468865	0	0.468298	0.386335	1.21216	0.646944	0.184618	NA
chr9:121622269_2_hs	chr9:121622269_2	chr9	121622538	ref	2	254.557	221.009	-0.200954	0.569219	0.140224	0.0317505	0	277.927	235.671	-0.235126	0.537339	0.179343	0.0421888	0	-0.0297776	0.626742	-0.0475117	0.0167773	0.00321137	NA
chr9:121635824_1_hs	chr9:121635824_1	chr9	121635824	ref	1	252.955	535.489	1.08229	0.381837	2.33811	1.42899	0	556.099	962.337	0.792111	0.352377	1.60938	0.824005	0	-0.285354	0.422383	-0.67558	0.301632	0.0731006	NA
chr9:121635824_2_hs	chr9:121635824_2	chr9	121636093	ref	2	9.28313	3.6751	-1.31215	2.32224	0.242567	0.0564985	0	24.07	35.3264	0.560852	1.47609	0.152442	0.0348438	0	1.83713	1.67339	1.09785	0.565	0.155295	NA
chr9:121674511_1_hs	chr9:121674511_1	chr9	121674511	ref	1	77.2754	42.6873	-0.854213	1.17145	0.331721	0.0837435	0	234.128	156.765	-0.574668	0.586963	0.484718	0.136699	0	0.282569	0.933081	0.302834	0.118036	0.0257766	NA
chr9:121674511_2_hs	chr9:121674511_2	chr9	121674780	ref	2	1497.3	684.821	-1.12671	0.354397	2.83071	1.86535	0	3246.77	2123.6	-0.613821	0.359724	1.05581	0.423826	0	0.511823	0.413255	1.23852	0.666503	0.191197	NA
chr9:121718127_1_hs	chr9:121718127_1	chr9	121718127	ref	1	10.4713	54.0297	2.37411	1.09406	1.52279	0.7564	0	25.2724	140.013	2.46313	0.649115	3.83009	2.77866	0	0.078635	0.965496	0.0814452	0.0291476	0.00606459	0.0150249
chr9:121718127_2_hs	chr9:121718127_2	chr9	121718396	ref	2	37.685	13.7549	-1.44629	1.766	0.384251	0.10098	0	68.5171	40.4116	-0.752782	1.1527	0.289274	0.0703008	0	0.690096	1.30883	0.527261	0.22329	0.0521801	NA
chr9:121749803_1_hs	chr9:121749803_1	chr9	121749803	ref	1	613.869	4426.08	2.8494	0.312837	19.0773	17.5364	13.9468	975.667	3344.45	1.77682	0.28361	9.42856	8.11648	4.29808	-1.06663	0.313271	-3.40482	3.1791	1.64601	2.28616
chr9:121749803_2_hs	chr9:121749803_2	chr9	121750072	ref	2	79.6211	6.07415	-3.70277	2.49999	0.85831	0.305366	0	31.4748	3.22399	-3.2747	2.35287	0.785192	0.267025	0	0.423175	1.7251	0.245305	0.0935463	0.0199126	NA
chr9:121773910_1_hs	chr9:121773910_1	chr9	121773910	ref	1	28.2942	48.2352	0.777451	1.19718	0.287283	0.0696769	0	0.933745	2.20878	1.26595	2.7404	0.191039	0.0456428	0	0.545553	1.83024	0.298078	0.115973	0.0253257	NA
chr9:121773910_2_hs	chr9:121773910_2	chr9	121774179	ref	2	162.619	460.51	1.49993	1.03341	0.833691	0.29223	0	183.015	70.3885	-1.37497	0.894334	0.905912	0.33223	0	-2.85632	0.934125	-3.05774	2.65168	1.26562	NA
chr9:121783289_1_hs	chr9:121783289_1	chr9	121783289	ref	1	133.74	516.574	1.94733	0.341298	7.93596	6.67509	2.80548	69.8814	217.2	1.63898	0.622186	2.07402	1.20254	0	-0.299236	0.610944	-0.489793	0.20462	0.0471173	0.105756
chr9:121783289_2_hs	chr9:121783289_2	chr9	121783558	ref	2	22.0511	27.7994	0.337573	1.35203	0.0953733	0.0213566	0	48.3004	229.46	2.24068	0.649491	3.2512	2.24611	0	1.89872	1.05824	1.79422	1.138	0.387182	0.689393
chr9:121813725_1_hs	chr9:121813725_1	chr9	121813725	ref	1	44.7325	47.4812	0.0911056	0.97621	0.0335557	0.00600641	0	61.6253	73.5997	0.260279	1.00739	0.0990206	0.022265	0	0.174492	1.06311	0.164134	0.0606677	0.0123362	NA
chr9:121813725_2_hs	chr9:121813725_2	chr9	121813994	ref	2	78.5903	32.1895	-1.28062	1.23944	0.520714	0.150371	0	170.173	261.267	0.616797	0.564626	0.561209	0.165399	0	1.88156	0.846646	2.22237	1.58074	0.607154	NA
chr9:121818910_1_hs	chr9:121818910_1	chr9	121818910	ref	1	1886.1	2606.83	0.466093	0.292608	0.953958	0.360409	0	1424.51	1919.93	0.430231	0.307918	0.789559	0.269297	0	-0.0304084	0.331437	-0.0917471	0.0329676	0.00681703	NA
chr9:121818910_2_hs	chr9:121818910_2	chr9	121819179	ref	2	135.418	267.742	0.983341	0.503885	1.29247	0.584346	0	140.204	291.158	1.05411	0.433553	1.82266	0.993779	0	0.0785983	0.524164	0.14995	0.0551206	0.0110276	NA
chr9:121887792_1_hs	chr9:121887792_1	chr9	121887792	ref	1	26	46.2334	0.833642	1.37868	0.263285	0.0625625	0	26.0657	223.19	3.0894	0.649264	5.70947	4.54505	0.578991	2.25327	1.21027	1.86179	1.2032	0.415988	0.734223
chr9:121892733_1_hs	chr9:121892733_1	chr9	121892733	ref	1	511.719	1898.17	1.88986	0.338151	7.64082	6.39204	2.51034	278.713	342.538	0.297903	0.398708	0.342027	0.0870365	0	-1.58388	0.37949	-4.17371	4.52334	2.70598	3.44156
chr9:121892733_2_hs	chr9:121892733_2	chr9	121893002	ref	2	68.5649	56.7849	-0.271432	0.81121	0.131987	0.0297282	0	5.53359	3.74941	-0.547407	2.08013	0.101041	0.022265	0	-0.227819	0.923271	-0.246752	0.09415	0.0200415	NA
chr9:121897292_1_hs	chr9:121897292_1	chr9	121897292	ref	1	21.2735	66.6761	1.64989	1.25351	0.72561	0.23762	0	21.6136	37.2676	0.795896	1.03386	0.355165	0.091296	0	-0.839738	1.35785	-0.618433	0.2706	0.0649972	NA
chr9:121897292_2_hs	chr9:121897292_2	chr9	121897561	ref	2	16.1437	12.1339	-0.426747	1.52503	0.108124	0.0237304	0	57.9359	38.816	-0.582127	1.07268	0.231106	0.0533667	0	-0.122933	1.13902	-0.107928	0.0390288	0.00791049	NA
chr9:121940638_1_hs	chr9:121940638_1	chr9	121940638	ref	1	11.3202	18.2616	0.702577	1.72692	0.164863	0.0381504	0	28.9632	47.4952	0.717998	1.19129	0.262249	0.0622434	0	-0.001715	1.55723	-0.00110131	0.00038179	3.33377e-05	NA
chr9:121940638_2_hs	chr9:121940638_2	chr9	121940907	ref	2	23.5623	58.4298	1.30087	1.22483	0.540308	0.158027	0	73.9793	89.3803	0.270969	0.825056	0.129251	0.0290365	0	-1.00838	1.24948	-0.807038	0.377118	0.0940471	NA
chr9:121972338_1_hs	chr9:121972338_1	chr9	121972338	ref	1	343.933	257.435	-0.413419	0.616749	0.29873	0.073148	0	667.287	381.677	-0.806101	0.371598	1.52199	0.755765	0	-0.396355	0.588133	-0.67392	0.300715	0.0729565	NA
chr9:121992501_1_hs	chr9:121992501_1	chr9	121992501	ref	1	257.114	642.061	1.31713	0.355522	3.67453	2.63508	0	48.3693	126.886	1.38295	0.835643	1.00907	0.394276	0	0.0546862	0.773208	0.0707264	0.0252049	0.00507104	0.0130968
chr9:121992501_2_hs	chr9:121992501_2	chr9	121992770	ref	2	35.9011	21.813	-0.715729	1.63559	0.179353	0.0421896	0	57.8089	44.2428	-0.385239	1.20084	0.125892	0.0281536	0	0.338042	1.45288	0.23267	0.0883005	0.0186335	NA
chr9:122111661_1_hs	chr9:122111661_1	chr9	122111661	ref	1	291.231	214.587	-0.444288	0.516539	0.409247	0.10947	0	144.804	297.688	1.03754	1.35158	0.353895	0.0908005	0	1.47079	0.994732	1.47858	0.856196	0.26438	NA
chr9:122111661_2_hs	chr9:122111661_2	chr9	122111930	ref	2	178.057	285.256	0.68344	0.543453	0.680808	0.216614	0	135.689	375.323	1.47035	0.448177	2.98491	2.00482	0	0.791072	0.608953	1.29907	0.712376	0.20792	0.408984
chr9:122126262_1_hs	chr9:122126262_1	chr9	122126262	ref	1	234.229	1308.12	2.47916	0.475172	6.74121	5.52888	1.61073	225.94	762.857	1.75302	0.354524	6.11774	4.93452	0.987263	-0.718257	0.578811	-1.24092	0.668297	0.191688	0.381452
chr9:122126262_2_hs	chr9:122126262_2	chr9	122126531	ref	2	804.114	531.942	-0.596721	0.346666	1.06959	0.43275	0	1209.67	1613.14	0.413468	0.396042	0.527998	0.153098	0	1.00969	0.436808	2.31152	1.68185	0.661513	NA
chr9:122179729_1_hs	chr9:122179729_1	chr9	122179729	ref	1	47.4355	265.11	2.48561	0.567421	4.92669	3.80511	0	19.8653	115.03	2.53807	0.763226	3.05416	2.06725	0	0.0629338	0.824614	0.0763191	0.027258	0.00558893	0.0141455
chr9:122191808_2_hs	chr9:122191808_2	chr9	122192077	ref	2	144.211	105.942	-0.442421	0.700143	0.277818	0.0667391	0	592.897	840.662	0.504531	0.461106	0.562442	0.165871	0	0.953531	0.625825	1.52364	0.894154	0.280313	NA
chr9:122201834_1_hs	chr9:122201834_1	chr9	122201834	ref	1	15.9474	14.3379	-0.1784	2.06972	0.0309051	0.00535585	0	86.9742	23.4946	-1.89846	1.13875	1.02006	0.40111	0	-1.63841	1.47877	-1.10795	0.572055	0.157809	NA
chr9:122201834_2_hs	chr9:122201834_2	chr9	122202103	ref	2	61.6783	195.945	1.67211	0.518082	2.90353	1.93075	0	46.8088	201.354	2.10731	0.640868	2.99642	2.01512	0	0.440722	0.724063	0.608679	0.26541	0.0636955	0.140424
chr9:122206827_1_hs	chr9:122206827_1	chr9	122206827	ref	1	6.28104	10.267	0.716213	1.83791	0.156913	0.0359686	0	6.20197	8.55903	0.472671	2.41062	0.0733753	0.0155639	0	-0.222237	1.99041	-0.111654	0.040435	0.00820439	NA
chr9:122206827_2_hs	chr9:122206827_2	chr9	122207096	ref	2	221.419	236.16	0.0936713	0.523075	0.0665754	0.0137104	0	145.342	47.2593	-1.61449	0.994571	0.980785	0.376853	0	-1.6882	0.726879	-2.32253	1.69455	0.668242	NA
chr9:122212903_2_hs	chr9:122212903_2	chr9	122213172	ref	2	22.8528	7.6533	-1.57025	1.93107	0.38077	0.100008	0	11.4454	1.42085	-3.25356	2.51994	0.706286	0.228063	0	-1.96443	1.5585	-1.26046	0.682976	0.19681	NA
chr9:122222944_1_hs	chr9:122222944_1	chr9	122222944	ref	1	1359.44	1678.29	0.303375	0.260769	0.611413	0.18612	0	1489.06	1907.7	0.357598	0.253313	0.801225	0.275222	0	0.0625416	0.196931	0.317581	0.124474	0.0271558	NA
chr9:122222944_2_hs	chr9:122222944_2	chr9	122223213	ref	2	128.262	149.896	0.217752	0.667134	0.128356	0.0287241	0	62.8388	78.8041	0.331408	0.968967	0.135291	0.0305629	0	0.129573	0.907134	0.142838	0.0523614	0.0105916	NA
chr9:122261447_1_hs	chr9:122261447_1	chr9	122261447	ref	1	192.384	329.612	0.770642	0.744976	0.521542	0.150691	0	454.377	380.581	-0.259043	0.379698	0.305315	0.0751418	0	-1.01425	0.825433	-1.22875	0.659231	0.188634	NA
chr9:122261447_2_hs	chr9:122261447_2	chr9	122261716	ref	2	16.8748	5.8879	-1.49608	1.97217	0.348631	0.0890031	0	180.117	134.403	-0.416657	0.821751	0.213156	0.0508402	0	1.00967	1.10487	0.913833	0.442728	0.114368	NA
chr9:122303774_1_hs	chr9:122303774_1	chr9	122303774	ref	1	34.8903	46.3938	0.416417	1.12714	0.147645	0.0333964	0	154.724	328.619	1.08699	0.380329	2.3703	1.45745	0	0.657447	0.710233	0.925677	0.450244	0.116738	NA
chr9:122303774_2_hs	chr9:122303774_2	chr9	122304043	ref	2	27.9002	78.376	1.49019	0.721104	1.41141	0.671845	0	85.7179	159.569	0.900833	0.754715	0.633331	0.195583	0	-0.578344	0.837784	-0.690327	0.309814	0.0754291	NA
chr9:122348475_1_hs	chr9:122348475_1	chr9	122348475	ref	1	15.716	21.5786	0.436936	1.23761	0.14023	0.0317505	0	26.3132	46.2581	0.819071	1.28111	0.281831	0.0679646	0	0.412623	1.31334	0.314178	0.122982	0.0268738	NA
chr9:122373294_1_hs	chr9:122373294_1	chr9	122373294	ref	1	1271.74	1016.5	-0.321818	0.303216	0.539807	0.157799	0	958.598	587.913	-0.704321	0.351355	1.34672	0.623689	0	-0.377809	0.340806	-1.10857	0.572492	0.157956	NA
chr9:122373294_2_hs	chr9:122373294_2	chr9	122373563	ref	2	105.082	375.686	1.83845	2.19188	0.396198	0.104964	0	21.4008	31.0726	0.541019	1.5226	0.141255	0.0320621	0	-1.30273	2.12832	-0.612091	0.267223	0.0640838	NA
chr9:122406149_1_hs	chr9:122406149_1	chr9	122406149	ref	1	38.1187	39.4221	0.0569417	1.14643	0.017554	0.00274548	0	24.2047	11.6816	-1.04459	1.86002	0.240795	0.056057	0	-1.08637	1.37212	-0.791748	0.368041	0.0913873	NA
chr9:122464747_1_hs	chr9:122464747_1	chr9	122464747	ref	1	25.679	323.096	3.65716	0.396114	19.5781	18.0285	14.4477	23.5385	188.427	3.00489	0.48079	9.38647	8.07594	4.25599	-0.642775	0.699144	-0.919374	0.446238	0.115639	0.247094
chr9:122464747_2_hs	chr9:122464747_2	chr9	122465016	ref	2	156.301	229.544	0.557337	0.56101	0.494186	0.140207	0	25.8224	48.6653	0.909905	0.867797	0.531065	0.154365	0	0.347493	0.71578	0.485475	0.202497	0.0465019	NA
chr9:12272884_1_hs	chr9:12272884_1	chr9	12272884	ref	1	40.2855	79.559	0.977369	0.961517	0.509483	0.146069	0	22.7366	49.0522	1.11509	1.25639	0.426207	0.115418	0	0.153636	1.32226	0.116192	0.0421532	0.00848593	NA
chr9:12272884_2_hs	chr9:12272884_2	chr9	12273153	ref	2	63.4719	28.2027	-1.16723	1.34028	0.415875	0.111692	0	114.098	91.7196	-0.308989	0.967845	0.125209	0.0279733	0	0.86881	1.20422	0.721473	0.327331	0.0800231	NA
chr9:122810335_2_hs	chr9:122810335_2	chr9	122810604	ref	2	45.7072	44.5628	-0.0321645	0.954125	0.0118391	0.00154232	0	97.3483	164.521	0.76222	0.683094	0.577586	0.171968	0	0.801089	0.848497	0.944127	0.462049	0.120452	NA
chr9:122913422_1_hs	chr9:122913422_1	chr9	122913422	ref	1	94.7427	262.31	1.46219	0.582787	1.9169	1.071	0	74.0202	103.853	0.493611	0.815476	0.263622	0.0626414	0	-0.953559	0.850418	-1.12128	0.581421	0.16091	NA
chr9:122913422_2_hs	chr9:122913422_2	chr9	122913691	ref	2	30.0649	20.7863	-0.518978	1.41657	0.146244	0.0330276	0	43.9976	237.741	2.43263	2.19895	0.570878	0.169299	0	2.928	1.58519	1.8471	1.18887	0.409414	NA
chr9:122991432_1_hs	chr9:122991432_1	chr9	122991432	ref	1	358.585	1392.73	1.95813	0.272348	12.1879	10.7964	7.05744	182.422	950.985	2.38002	0.362043	10.3096	8.97064	5.1791	0.423217	0.365912	1.15661	0.606544	0.169772	0.342844
chr9:122991432_2_hs	chr9:122991432_2	chr9	122991701	ref	2	82.1258	20.3548	-2.01476	1.48562	0.756851	0.252599	0	82.8716	83.5957	0.0104576	2.61284	0.00138912	0	0	2.01577	1.6391	1.2298	0.660011	0.188948	NA
chr9:123074090_1_hs	chr9:123074090_1	chr9	123074090	ref	1	263.893	313.446	0.250123	0.401218	0.27326	0.0655556	0	92.8343	99.7488	0.103673	0.855171	0.0440679	0.00835693	0	-0.144145	0.75641	-0.190565	0.0711607	0.0148144	NA
chr9:123074090_2_hs	chr9:123074090_2	chr9	123074359	ref	2	0.158263	0.322826	1.45554	2.77008	0.222377	0.0508402	0	8.23692	6.31011	-0.361151	1.93285	0.0696731	0.0145815	0	-1.81374	2.02833	-0.894204	0.430377	0.110894	NA
chr9:123112033_2_hs	chr9:123112033_2	chr9	123112302	ref	2	8.58193	25.851	1.60163	1.38754	0.604881	0.18316	0	14.6254	167.438	3.51606	2.80115	0.679026	0.2158	0	1.89718	1.75149	1.08318	0.554821	0.151544	NA
chr9:123116758_1_hs	chr9:123116758_1	chr9	123116758	ref	1	103.781	28.418	-1.8696	1.30542	0.817897	0.283811	0	83.2883	44.0139	-0.922313	0.934901	0.489629	0.138484	0	0.953588	0.94597	1.00805	0.503861	0.134024	NA
chr9:123116758_2_hs	chr9:123116758_2	chr9	123117027	ref	2	309.647	369.237	0.251808	0.376512	0.29789	0.0728946	0	408.772	483.783	0.245937	0.587003	0.170544	0.0397901	0	0.00757658	0.6559	0.0115514	0.00402124	0.000519128	NA
chr9:1232237_1_hs	chr9:1232237_1	chr9	1232237	ref	1	196.57	157.021	-0.325476	0.5495	0.256772	0.06069	0	195.962	298.533	0.604891	1.2663	0.198681	0.0477352	0	0.918756	0.944914	0.972317	0.480313	0.126128	NA
chr9:1232237_2_hs	chr9:1232237_2	chr9	1232506	ref	2	653.384	1422.54	1.12332	0.287021	4.04151	2.97547	0	492.372	408.864	-0.265343	0.393603	0.300836	0.0738054	0	-1.37684	0.33553	-4.10348	4.39042	2.59952	3.32676
chr9:123246427_1_hs	chr9:123246427_1	chr9	123246427	ref	1	74.0076	161.042	1.11995	0.520736	1.5017	0.739766	0	152.126	273.032	0.846999	0.471912	1.13858	0.477889	0	-0.262245	0.556902	-0.4709	0.195375	0.045006	NA
chr9:123321292_1_hs	chr9:123321292_1	chr9	123321292	ref	1	81.2546	20.2629	-1.99887	1.51119	0.730647	0.240041	0	10.8948	1.71153	-2.7929	2.76017	0.506395	0.144913	0	-1.36085	1.5647	-0.869722	0.415158	0.105871	NA
chr9:123321292_2_hs	chr9:123321292_2	chr9	123321561	ref	2	6.85267	8.02787	0.237854	1.89878	0.0456067	0.00871387	0	26.7182	25.3314	-0.0666618	1.40495	0.0167543	0.00264692	0	-0.301112	1.43094	-0.21043	0.079182	0.0167209	NA
chr9:123332903_2_hs	chr9:123332903_2	chr9	123333172	ref	2	25.8582	36.5208	0.506441	1.16933	0.177219	0.0416501	0	92.6965	176.087	0.924792	0.548411	1.03746	0.412001	0	0.397089	0.805193	0.49316	0.20628	0.0473729	NA
chr9:123335309_2_hs	chr9:123335309_2	chr9	123335578	ref	2	428.028	1348.85	1.65371	0.385476	4.74801	3.6368	0	990.547	3037.88	1.61643	0.261471	9.19876	7.89407	4.06828	-0.0275323	0.389951	-0.0706046	0.0251603	0.00507104	0.0130968
chr9:123366666_1_hs	chr9:123366666_1	chr9	123366666	ref	1	242.937	3881.76	3.99815	1.24352	2.88485	1.9139	0	119.628	835.953	2.80525	0.916219	2.65751	1.71027	0	-1.18967	1.21851	-0.976327	0.482933	0.127137	NA
chr9:123366666_2_hs	chr9:123366666_2	chr9	123366935	ref	2	82.4677	45.3649	-0.857553	1.1337	0.34737	0.0886226	0	49.9094	17.35	-1.51589	1.64743	0.446732	0.122667	0	-0.633878	1.24814	-0.507859	0.213566	0.0493465	NA
chr9:123404744_1_hs	chr9:123404744_1	chr9	123404744	ref	1	23.6101	773.002	5.03209	0.366943	42.0745	40.2082	36.9441	212.313	567.781	1.4166	0.350833	4.26801	3.18546	0	-3.61128	0.418919	-8.62046	17.176	14.3161	15.095
chr9:123404744_2_hs	chr9:123404744_2	chr9	123405013	ref	2	31.7802	449.213	3.82032	0.411855	19.7542	18.2014	14.6237	133.171	348.076	1.38226	0.416966	3.03797	2.05253	0	-2.43521	0.486402	-5.00659	6.25646	4.19025	4.97582
chr9:123419938_1_hs	chr9:123419938_1	chr9	123419938	ref	1	479.678	595.435	0.310462	0.354597	0.418753	0.112673	0	298.901	388.779	0.37484	0.449367	0.393408	0.103866	0	0.0645151	0.451359	0.142935	0.052399	0.0105916	NA
chr9:123419938_2_hs	chr9:123419938_2	chr9	123420207	ref	2	157.568	85.8291	-0.870465	0.960536	0.437927	0.119447	0	141.397	108.23	-0.381633	0.780635	0.204168	0.049377	0	0.487715	0.968337	0.503662	0.211479	0.0487584	NA
chr9:123424539_1_hs	chr9:123424539_1	chr9	123424539	ref	1	86.8715	63.3645	-0.451248	0.862533	0.221228	0.0508402	0	13.1053	1.89023	-2.78702	2.47731	0.584055	0.174703	0	-2.35723	1.1132	-2.11752	1.46578	0.546318	NA
chr9:123424539_2_hs	chr9:123424539_2	chr9	123424808	ref	2	18.0165	34.3703	0.937745	1.2484	0.344327	0.0877442	0	45.741	40.6812	-0.166426	1.43394	0.0421038	0.00785381	0	-1.09987	1.47955	-0.74338	0.339845	0.0836325	NA
chr9:123445582_1_hs	chr9:123445582_1	chr9	123445582	ref	1	194.681	248.378	0.354839	0.479571	0.337852	0.0857449	0	260.03	487.583	0.906263	1.01206	0.431164	0.117026	0	0.553538	0.779603	0.710025	0.320855	0.0782122	NA
chr9:123450794_1_hs	chr9:123450794_1	chr9	123450794	ref	1	374.128	317.428	-0.234439	0.536048	0.179234	0.0421788	0	303.041	255.109	-0.246037	0.655645	0.150294	0.0341729	0	-0.00430595	0.760143	-0.00566466	0.00196734	0.000260494	NA
chr9:123450794_2_hs	chr9:123450794_2	chr9	123451063	ref	2	41.6781	39.59	-0.0679529	1.10845	0.0217661	0.00352917	0	31.54	24.1565	-0.37921	1.39716	0.104538	0.0230515	0	-0.303917	1.22186	-0.248734	0.094978	0.0201758	NA
chr9:123454094_2_hs	chr9:123454094_2	chr9	123454363	ref	2	14.3735	10.9955	-0.376833	2.04825	0.0685264	0.0142543	0	61.941	148.584	1.2537	1.05863	0.626522	0.192434	0	1.60271	1.61526	0.992233	0.493381	0.130299	NA
chr9:123541614_1_hs	chr9:123541614_1	chr9	123541614	ref	1	55.2255	180.076	1.70418	2.79522	0.265939	0.0632029	0	144.765	132.067	-0.126933	0.768753	0.0610535	0.0122554	0	-1.81267	1.86463	-0.972131	0.480191	0.12608	NA
chr9:123541614_2_hs	chr9:123541614_2	chr9	123541883	ref	2	43.3527	37.9213	-0.204799	1.14786	0.0663128	0.0136531	0	17.148	0	-5.88882	3.19491	1.18508	0.509248	0	-5.66245	1.4653	-3.86437	3.9532	2.24155	NA
chr9:12360835_1_hs	chr9:12360835_1	chr9	12360835	ref	1	39.552	133.479	1.75276	1.73665	0.504674	0.144209	0	35.0152	150.18	2.09276	0.978457	1.4888	0.730151	0	0.34445	1.4483	0.23783	0.0904371	0.0191964	NA
chr9:12360835_2_hs	chr9:12360835_2	chr9	12361104	ref	2	47.7315	70.1309	0.548066	0.952522	0.247927	0.0580454	0	131.806	124.752	-0.0777006	0.602364	0.0470317	0.00909961	0	-0.60851	0.876352	-0.694367	0.312068	0.0760492	NA
chr9:123741865_1_hs	chr9:123741865_1	chr9	123741865	ref	1	311.275	263.016	-0.239	0.488049	0.204577	0.0494837	0	305.863	195.973	-0.639007	0.535913	0.632428	0.195184	0	-0.394324	0.523169	-0.753722	0.345808	0.0852124	NA
chr9:123741865_2_hs	chr9:123741865_2	chr9	123742134	ref	2	380.256	329.223	-0.20436	0.460824	0.182152	0.0429418	0	280.618	307.539	0.131365	0.440448	0.116049	0.025605	0	0.335673	0.478285	0.701826	0.316244	0.0770619	NA
chr9:123795961_1_hs	chr9:123795961_1	chr9	123795961	ref	1	35.232	14.2025	-1.29973	1.55161	0.395538	0.104701	0	20.0944	17.1733	-0.221783	1.93	0.0416684	0.00779152	0	1.0832	1.68259	0.643771	0.284227	0.0688847	NA
chr9:123795961_2_hs	chr9:123795961_2	chr9	123796230	ref	2	23.5134	25.6985	0.138885	1.26923	0.0395931	0.00732468	0	6.20458	34.5046	2.47735	3.06774	0.377423	0.0989633	0	2.35809	1.68395	1.40033	0.79206	0.23934	NA
chr9:123954730_1_hs	chr9:123954730_1	chr9	123954730	ref	1	939.681	737.56	-0.351451	0.326707	0.549682	0.161537	0	1414.07	1590.78	0.169964	0.287707	0.255954	0.0604303	0	0.530667	0.31455	1.68707	1.03815	0.342623	NA
chr9:123954730_2_hs	chr9:123954730_2	chr9	123954999	ref	2	297.19	1525.07	2.3579	0.341935	11.271	9.90326	6.14056	702.334	4050.99	2.52742	0.301743	16.2618	14.7749	11.1313	0.175682	0.374787	0.468753	0.194332	0.0448125	0.100213
chr9:123992924_1_hs	chr9:123992924_1	chr9	123992924	ref	1	503.073	358.145	-0.489316	0.389974	0.678663	0.215633	0	552.233	730.561	0.402424	0.307418	0.720062	0.23469	0	0.893415	0.318627	2.80395	2.29688	1.03218	NA
chr9:123992924_2_hs	chr9:123992924_2	chr9	123993193	ref	2	48.6826	2369.37	5.60287	0.383628	47.5832	45.6589	42.4527	32.8788	1708.71	5.69845	0.345954	60.2322	58.1783	55.1017	0.101802	0.479878	0.212142	0.0798786	0.0168152	0.0412753
chr9:123998862_1_hs	chr9:123998862_1	chr9	123998862	ref	1	177.682	83.7449	-1.08125	0.983952	0.565721	0.167118	0	272.607	167.539	-0.698983	0.551018	0.689077	0.220323	0	0.381121	0.809702	0.470693	0.195275	0.0449768	NA
chr9:123998862_2_hs	chr9:123998862_2	chr9	123999131	ref	2	388.255	1120.57	1.52681	0.405972	3.7713	2.72435	0	513.09	818.549	0.671611	0.349478	1.26252	0.562895	0	-0.848097	0.479044	-1.77039	1.11542	0.377128	0.674353
chr9:124013155_1_hs	chr9:124013155_1	chr9	124013155	ref	1	253.331	217.514	-0.216575	0.694289	0.122003	0.0270533	0	123.427	96.8687	-0.345156	0.954792	0.144041	0.032636	0	-0.117368	0.99395	-0.118082	0.0428705	0.00862264	NA
chr9:12401983_2_hs	chr9:12401983_2	chr9	12402252	ref	2	311.099	372.245	0.260351	0.36882	0.318534	0.0793147	0	419.257	415.095	-0.0150385	0.378508	0.0139867	0.00196715	0	-0.273615	0.333426	-0.820618	0.385246	0.0964703	NA
chr9:124031024_1_hs	chr9:124031024_1	chr9	124031024	ref	1	19.4027	82.7388	2.09871	1.16502	1.14488	0.48221	0	38.4068	31.3133	-0.291018	1.62448	0.0666021	0.0137185	0	-2.38742	1.71494	-1.39213	0.785467	0.236921	NA
chr9:124031024_2_hs	chr9:124031024_2	chr9	124031293	ref	2	236.72	253.049	0.100301	0.584768	0.0635804	0.0129186	0	205.845	231.793	0.175185	0.760232	0.0873781	0.0192404	0	0.0872813	0.898848	0.0971036	0.0349658	0.00717196	NA
chr9:124039949_1_hs	chr9:124039949_1	chr9	124039949	ref	1	10.8412	33.7658	1.63495	3.06607	0.226311	0.0519437	0	25.0546	19.5735	-0.351127	1.65062	0.0801159	0.017359	0	-1.95158	1.96344	-0.993961	0.494522	0.13081	NA
chr9:124039949_2_hs	chr9:124039949_2	chr9	124040218	ref	2	83.5004	389.9	2.22187	0.439315	6.37202	5.1768	1.24154	28.5035	80.1492	1.49513	1.00394	0.865132	0.309219	0	-0.714483	0.841903	-0.848652	0.402223	0.102003	0.220928
chr9:124054622_1_hs	chr9:124054622_1	chr9	124054622	ref	1	31.6379	185.815	2.54866	0.567519	5.14916	4.01405	0.0186793	19.4425	32.5222	0.746292	1.47649	0.212367	0.0508402	0	-1.7857	1.10919	-1.60992	0.968934	0.312214	0.575004
chr9:124054622_2_hs	chr9:124054622_2	chr9	124054891	ref	2	663.624	371.434	-0.833758	0.509746	0.991756	0.383423	0	998.473	865.705	-0.208259	0.434627	0.199407	0.0479961	0	0.62429	0.584217	1.06859	0.544769	0.148126	NA
chr9:124098314_1_hs	chr9:124098314_1	chr9	124098314	ref	1	2641.34	1173.44	-1.17044	0.314981	3.69363	2.65264	0	2260.67	820.07	-1.46153	0.465166	2.77515	1.81538	0	-0.284712	0.505903	-0.56278	0.241402	0.0571166	0.127091
chr9:124098314_2_hs	chr9:124098314_2	chr9	124098583	ref	2	40.1124	77.9324	0.965112	1.01941	0.463728	0.128632	0	204.941	108.925	-0.908345	0.758682	0.636008	0.196722	0	-1.88046	1.06647	-1.76326	1.10871	0.374087	NA
chr9:124126725_1_hs	chr9:124126725_1	chr9	124126725	ref	1	2.09123	0.570509	-2.27614	2.6851	0.401636	0.106963	0	38.9343	136.502	1.8074	0.71909	1.92243	1.07558	0	4.0867	1.32864	3.07586	2.678	1.28429	NA
chr9:124126725_2_hs	chr9:124126725_2	chr9	124126994	ref	2	10.5839	2.15686	-2.26148	2.20677	0.515042	0.148277	0	35.382	21.7931	-0.698003	1.5023	0.192329	0.0460466	0	1.50943	1.43302	1.05333	0.534332	0.144677	NA
chr9:12415324_1_hs	chr9:12415324_1	chr9	12415324	ref	1	336.721	441.986	0.392192	0.384126	0.512499	0.14724	0	212.301	526.212	1.30473	0.503876	2.01706	1.15474	0	0.90945	0.567681	1.60205	0.961994	0.308975	NA
chr9:12415324_2_hs	chr9:12415324_2	chr9	12415593	ref	2	72.5112	123.152	0.766719	0.698403	0.564977	0.166856	0	69.7018	179.956	1.35985	0.616261	1.56319	0.787427	0	0.58751	0.767666	0.765319	0.352537	0.0872	NA
chr9:124180547_1_hs	chr9:124180547_1	chr9	124180547	ref	1	8.18617	0	-4.82219	3.19647	0.8814	0.318435	0	3.21946	10.2566	1.69033	1.86099	0.43923	0.119997	0	6.55804	1.79695	3.64955	3.58054	1.94942	NA
chr9:124180547_2_hs	chr9:124180547_2	chr9	124180816	ref	2	962.981	827.465	-0.222064	0.410836	0.230003	0.0530097	0	483.287	232.273	-1.05273	0.582093	1.15166	0.486753	0	-0.815263	0.579732	-1.40628	0.796852	0.240866	NA
chr9:124190752_1_hs	chr9:124190752_1	chr9	124190752	ref	1	129.881	235.701	0.853788	0.571088	0.869958	0.312079	0	67.0178	37.7058	-0.819304	1.09491	0.342669	0.0872293	0	-1.63888	0.860665	-1.90421	1.24502	0.43663	NA
chr9:124190752_2_hs	chr9:124190752_2	chr9	124191021	ref	2	0	0.322826	2.97452	2.78223	0.545127	0.159956	0	9.16599	32.8152	1.83588	1.00143	1.17546	0.502483	0	-1.13651	1.74227	-0.652319	0.288872	0.0699559	NA
chr9:124216876_1_hs	chr9:124216876_1	chr9	124216876	ref	1	1272.43	5800.1	2.18833	0.28112	14.1544	12.7139	9.02389	545.318	2650.64	2.28014	0.341038	10.6391	9.29063	5.50867	0.093913	0.350963	0.267586	0.102913	0.022089	0.0527198
chr9:124216876_2_hs	chr9:124216876_2	chr9	124217145	ref	2	156.106	237.045	0.600542	1.51319	0.160231	0.0368604	0	64.4856	64.1237	-0.00351974	1.02547	0.00119099	0	0	-0.584978	1.25526	-0.466022	0.193007	0.0445006	NA
chr9:124242683_1_hs	chr9:124242683_1	chr9	124242683	ref	1	108.056	696.217	2.68753	1.09951	1.83823	1.00632	0	2.3975	4.29879	0.859568	2.33275	0.147205	0.0332698	0	-1.7525	1.16459	-1.50482	0.87821	0.273422	NA
chr9:124242683_2_hs	chr9:124242683_2	chr9	124242952	ref	2	57.735	314.456	2.44701	0.462078	6.92599	5.70627	1.79551	59.3058	1393.77	4.55422	1.44633	2.78533	1.82455	0	2.10249	1.22297	1.71916	1.06761	0.355709	0.641778
chr9:124248673_1_hs	chr9:124248673_1	chr9	124248673	ref	1	994.307	977.049	-0.0277838	0.371211	0.0267165	0.00434967	0	626	692.516	0.142601	0.362178	0.158779	0.0364959	0	0.174867	0.423922	0.412497	0.167507	0.0375439	NA
chr9:124248673_2_hs	chr9:124248673_2	chr9	124248942	ref	2	76.3898	259.499	1.75784	0.795863	1.56553	0.789262	0	2.8895	0	-3.31978	3.20193	0.52313	0.15127	0	-5.0667	1.47793	-3.42824	3.21644	1.67439	NA
chr9:124261186_1_hs	chr9:124261186_1	chr9	124261186	ref	1	487.587	757.775	0.632545	0.516753	0.655758	0.205267	0	797.603	876.489	0.137739	0.329304	0.170216	0.0396979	0	-0.48241	0.578627	-0.833715	0.393144	0.0990936	NA
chr9:124261186_2_hs	chr9:124261186_2	chr9	124261455	ref	2	51.2958	27.1858	-0.90465	1.424	0.279641	0.067345	0	288.067	164.724	-0.80258	0.53987	0.862914	0.307893	0	0.0655822	0.929364	0.0705668	0.0251465	0.00507104	NA
chr9:12426152_2_hs	chr9:12426152_2	chr9	12426421	ref	2	835.18	1003.81	0.265603	0.423485	0.275283	0.0661008	0	1060.83	634.408	-0.740897	0.323584	1.65676	0.861289	0	-1.00114	0.455492	-2.19794	1.55356	0.59287	NA
chr9:124272889_1_hs	chr9:124272889_1	chr9	124272889	ref	1	594.202	689.883	0.215182	0.317724	0.302562	0.0743442	0	855.47	735.448	-0.215864	0.382403	0.242287	0.0564434	0	-0.422289	0.39272	-1.07529	0.549376	0.149686	NA
chr9:124272889_2_hs	chr9:124272889_2	chr9	124273158	ref	2	60.8263	113.697	0.90033	0.769584	0.616105	0.187821	0	28.8874	33.5503	0.222888	1.34397	0.0613402	0.0123453	0	-0.655791	1.141	-0.574751	0.247598	0.0587686	NA
chr9:124290139_1_hs	chr9:124290139_1	chr9	124290139	ref	1	313.565	373.059	0.245742	0.497846	0.206502	0.0500317	0	609.506	1043.59	0.773507	0.400912	1.27015	0.5682	0	0.53651	0.559312	0.959233	0.471801	0.123134	NA
chr9:124290139_2_hs	chr9:124290139_2	chr9	124290408	ref	2	91.3841	65.7572	-0.468788	0.89315	0.222086	0.0508402	0	270.963	93.3061	-1.53222	0.788265	1.28465	0.578826	0	-1.05888	0.849751	-1.2461	0.672177	0.193041	NA
chr9:124306234_1_hs	chr9:124306234_1	chr9	124306234	ref	1	372.929	303.153	-0.297148	0.426177	0.313675	0.0777973	0	113.966	49.2499	-1.20445	0.954611	0.683926	0.217957	0	-0.880432	0.640854	-1.37384	0.770854	0.231086	NA
chr9:124306234_2_hs	chr9:124306234_2	chr9	124306503	ref	2	718.938	1150.01	0.677013	0.287186	1.73511	0.923389	0	937.834	1909.05	1.02518	0.261553	4.05204	2.98536	0	0.354947	0.259037	1.37025	0.768	0.229931	0.445627
chr9:124311897_1_hs	chr9:124311897_1	chr9	124311897	ref	1	886.793	406.502	-1.12297	0.412198	2.19093	1.3019	0	649.439	300.007	-1.11015	0.564391	1.30816	0.595654	0	0.0244816	0.561326	0.0436138	0.0153772	0.00299395	NA
chr9:124311897_2_hs	chr9:124311897_2	chr9	124312166	ref	2	1280.36	952.824	-0.424589	0.51377	0.388737	0.102405	0	1113.42	499.704	-1.1529	0.438279	2.06927	1.19849	0	-0.724348	0.631988	-1.14614	0.599054	0.167008	NA
chr9:124321210_1_hs	chr9:124321210_1	chr9	124321210	ref	1	13.7531	1.93268	-2.80772	2.72735	0.518185	0.149476	0	21.5683	5.76245	-1.93234	2.00473	0.474824	0.132714	0	0.756887	1.59843	0.47352	0.196651	0.0452715	NA
chr9:124321210_2_hs	chr9:124321210_2	chr9	124321479	ref	2	546.631	382.8	-0.513415	0.384799	0.739629	0.244413	0	677.532	443.15	-0.609708	0.508946	0.636531	0.196887	0	-0.08545	0.524969	-0.162772	0.0601323	0.012274	NA
chr9:124344882_2_hs	chr9:124344882_2	chr9	124345151	ref	2	289.608	302.352	0.0647011	0.473724	0.0499453	0.00981833	0	222.666	306.18	0.457405	0.425416	0.549309	0.161465	0	0.392858	0.491192	0.799805	0.372815	0.0926859	NA
chr9:124392669_1_hs	chr9:124392669_1	chr9	124392669	ref	1	55.2256	95.9767	0.804408	0.746789	0.550659	0.16155	0	22.3282	24.4531	0.142953	1.33233	0.0387905	0.00717174	0	-0.630616	1.0887	-0.579235	0.249931	0.0593451	NA
chr9:124392669_2_hs	chr9:124392669_2	chr9	124392938	ref	2	23.6278	642.032	4.76312	0.513806	19.7313	18.1791	14.6008	15.509	559.334	5.17253	0.39119	39.1869	37.3564	34.0565	0.415779	0.663421	0.62672	0.275034	0.0663025	0.145691
chr9:124399668_1_hs	chr9:124399668_1	chr9	124399668	ref	1	52.2645	63.2834	0.273276	0.786669	0.137688	0.0311839	0	60.8301	42.9493	-0.492868	0.975532	0.212258	0.0508402	0	-0.735783	0.761246	-0.966552	0.476555	0.124673	NA
chr9:124399668_2_hs	chr9:124399668_2	chr9	124399937	ref	2	0.0791314	0	1.67609	3.35245	0.209643	0.0508402	0	0.22931	0	0.339622	3.2985	0.0371608	0.00689409	0	-1.30539	2.04489	-0.638367	0.281303	0.0680681	NA
chr9:124415377_1_hs	chr9:124415377_1	chr9	124415377	ref	1	131.605	38738	8.20111	0.362633	112.515	109.988	107.384	237.935	59504.7	7.96615	0.346707	116.098	113.535	110.967	-0.230047	0.421121	-0.546273	0.232934	0.0548949	0.122104
chr9:124415377_2_hs	chr9:124415377_2	chr9	124415646	ref	2	54.7913	24.1296	-1.17038	1.41988	0.38745	0.101936	0	51.3348	61.9062	0.276705	0.925657	0.116342	0.0257356	0	1.42801	1.15223	1.23934	0.667119	0.191373	NA
chr9:124419932_1_hs	chr9:124419932_1	chr9	124419932	ref	1	6.54824	0.276098	-3.92247	2.57405	0.894336	0.325555	0	13.061	12.5902	-0.052052	2.29678	0.0079243	0.000555937	0	3.87042	2.15761	1.79385	1.13765	0.38699	NA
chr9:124452752_1_hs	chr9:124452752_1	chr9	124452752	ref	1	146.7	69.0594	-1.08009	0.844587	0.696901	0.223867	0	59.3841	44.7873	-0.40033	1.41504	0.109442	0.0239648	0	0.701509	1.22572	0.572323	0.246338	0.0583275	NA
chr9:124490125_1_hs	chr9:124490125_1	chr9	124490125	ref	1	235.321	344.694	0.552182	0.431528	0.69748	0.224112	0	37.3446	30.9857	-0.263013	1.48353	0.0658645	0.0135259	0	-0.782018	0.926616	-0.84395	0.399357	0.101237	NA
chr9:124490125_2_hs	chr9:124490125_2	chr9	124490394	ref	2	31.3987	4.65995	-2.74115	2.02908	0.75272	0.250572	0	41.964	27.8323	-0.584527	1.26801	0.190566	0.0455103	0	2.15088	1.17405	1.83201	1.17425	0.402821	NA
chr9:12450572_1_hs	chr9:12450572_1	chr9	12450572	ref	1	137.585	163.266	0.249317	0.678979	0.146622	0.0331549	0	113.439	178.522	0.651044	0.502559	0.709606	0.229602	0	0.403245	0.709857	0.568064	0.244132	0.0577592	NA
chr9:124512328_1_hs	chr9:124512328_1	chr9	124512328	ref	1	38.5641	19.9358	-0.947785	1.61719	0.253498	0.0596761	0	99.5199	171.45	0.788698	0.552698	0.813662	0.28161	0	1.73289	0.990212	1.75002	1.09629	0.368812	NA
chr9:124512328_2_hs	chr9:124512328_2	chr9	124512597	ref	2	28.6893	1.65659	-4.08787	2.73954	0.867567	0.31068	0	8.11889	1.65659	-2.26666	2.74206	0.388864	0.10245	0	1.82661	1.74858	1.04463	0.528421	0.142679	NA
chr9:124520193_2_hs	chr9:124520193_2	chr9	124520462	ref	2	307.678	309.656	0.00311473	0.557318	0.00194093	0	0	305.518	326.251	0.0982153	0.464055	0.0796767	0.0172482	0	0.11026	0.624326	0.176606	0.0655934	0.0134079	NA
chr9:124536740_1_hs	chr9:124536740_1	chr9	124536740	ref	1	60.6155	224.6	1.89109	0.540688	3.32833	2.31668	0	104.297	407.194	1.96235	0.40413	5.92103	4.74667	0.79055	0.0732278	0.55482	0.131985	0.0481787	0.00973362	0.0241926
chr9:124536740_2_hs	chr9:124536740_2	chr9	124537009	ref	2	47.9445	29.4289	-0.698362	1.34248	0.219739	0.0508402	0	30.4157	28.0523	-0.107479	1.23713	0.0311581	0.00543392	0	0.601636	1.1883	0.506301	0.212791	0.0491869	NA
chr9:124574763_1_hs	chr9:124574763_1	chr9	124574763	ref	1	197.457	634.432	1.68555	0.494823	3.18156	2.18258	0	162.856	86.5006	-0.909704	0.744676	0.653931	0.204443	0	-2.58497	0.683976	-3.77933	3.80341	2.12232	2.81769
chr9:124574763_2_hs	chr9:124574763_2	chr9	124575032	ref	2	94.9466	64.3348	-0.559662	1.23492	0.186815	0.0442823	0	265.222	549.557	1.0516	0.6098	1.07254	0.43466	0	1.62263	1.40335	1.15626	0.606291	0.169676	NA
chr9:124617608_1_hs	chr9:124617608_1	chr9	124617608	ref	1	687.467	1100.81	0.680161	0.292333	1.69933	0.895053	0	485.062	963.925	0.989099	0.363282	2.18873	1.30016	0	0.310678	0.38007	0.817424	0.383329	0.0958961	NA
chr9:124617608_2_hs	chr9:124617608_2	chr9	124617877	ref	2	26.4456	12.8003	-1.04421	1.79797	0.250731	0.0588011	0	6.09593	4.10328	-0.566758	2.33917	0.0922903	0.0204413	0	0.478244	1.67851	0.284922	0.110304	0.024044	NA
chr9:124659195_1_hs	chr9:124659195_1	chr9	124659195	ref	1	452.441	2732.43	2.5935	0.323153	14.9956	13.5355	9.86513	442.544	3580.78	3.01573	0.286194	25.2357	23.591	20.1053	0.427577	0.329048	1.29943	0.712658	0.207968	0.409171
chr9:124675919_1_hs	chr9:124675919_1	chr9	124675919	ref	1	106.874	99.1279	-0.11344	0.792262	0.0524956	0.0103688	0	51.2019	34.2274	-0.592253	1.01468	0.252251	0.0593058	0	-0.488968	0.845581	-0.578263	0.249425	0.0591911	NA
chr9:124675919_2_hs	chr9:124675919_2	chr9	124676188	ref	2	45.3002	15.1455	-1.57216	1.51033	0.525922	0.152259	0	59.0476	23.6181	-1.31264	1.34738	0.481552	0.135282	0	0.268495	1.15552	0.232359	0.0881719	0.0185767	NA
chr9:124695403_1_hs	chr9:124695403_1	chr9	124695403	ref	1	100.278	227.439	1.1782	0.555564	1.46924	0.715252	0	273.952	504.064	0.880709	0.329069	2.12828	1.24813	0	-0.284371	0.502621	-0.565776	0.242949	0.0574954	NA
chr9:124695403_2_hs	chr9:124695403_2	chr9	124695672	ref	2	103.376	103.703	0.00812063	0.684456	0.00413069	0	0	84.4612	267.243	1.66573	0.695767	1.77829	0.958017	0	1.67059	0.873575	1.91236	1.25313	0.440422	NA
chr9:124711457_2_hs	chr9:124711457_2	chr9	124711726	ref	2	47.3956	13.3374	-1.82062	1.54917	0.619956	0.189478	0	55.6879	28.3904	-0.979749	1.66054	0.255567	0.0603206	0	0.824481	1.54794	0.532631	0.226002	0.0529056	NA
chr9:124774337_1_hs	chr9:124774337_1	chr9	124774337	ref	1	494.586	407.725	-0.27998	0.374918	0.3418	0.0869778	0	1171.87	1113.59	-0.075749	0.398006	0.0710629	0.0149009	0	0.206755	0.438383	0.47163	0.195731	0.0450898	NA
chr9:124774337_2_hs	chr9:124774337_2	chr9	124774606	ref	2	22.1621	12.5689	-0.812463	2.0249	0.162256	0.0374017	0	60.8892	69.0988	0.188742	0.832475	0.0858481	0.0188307	0	0.989001	1.31154	0.754077	0.346013	0.0852322	NA
chr9:124778535_1_hs	chr9:124778535_1	chr9	124778535	ref	1	245.63	168.682	-0.537511	0.720139	0.341582	0.0868719	0	247.004	295.185	0.250442	0.675666	0.148197	0.0335651	0	0.780392	0.896602	0.870389	0.415569	0.105891	NA
chr9:124778535_2_hs	chr9:124778535_2	chr9	124778804	ref	2	351.818	240.865	-0.54265	0.484499	0.580533	0.173159	0	382.886	478.194	0.317707	0.455898	0.313474	0.0777419	0	0.85794	0.526907	1.62826	0.985185	0.319544	NA
chr9:124811739_1_hs	chr9:124811739_1	chr9	124811739	ref	1	86.2488	182.446	1.07423	0.614268	1.09514	0.449091	0	215.213	393.857	0.866799	0.521949	1.01424	0.39773	0	-0.201836	0.697738	-0.289272	0.112173	0.0244665	NA
chr9:124811739_2_hs	chr9:124811739_2	chr9	124812008	ref	2	56.8074	74.756	0.38375	0.863407	0.182627	0.0430473	0	149.761	196.155	0.381746	0.632224	0.262834	0.0624528	0	0.0133948	0.842824	0.0158927	0.00554208	0.000799101	NA
chr9:124833416_1_hs	chr9:124833416_1	chr9	124833416	ref	1	236.045	142.28	-0.726589	0.682726	0.541791	0.158663	0	419.98	331.141	-0.340726	0.428423	0.370146	0.0963617	0	0.387069	0.600578	0.644494	0.284619	0.0689848	NA
chr9:124833416_2_hs	chr9:124833416_2	chr9	124833685	ref	2	78.4165	26.1755	-1.5853	1.11842	0.805891	0.2776	0	59.1204	12.2542	-2.25536	1.50591	0.872191	0.313322	0	-0.602175	0.84924	-0.709076	0.32032	0.078112	NA
chr9:124839710_1_hs	chr9:124839710_1	chr9	124839710	ref	1	819.137	2147.14	1.38896	0.324643	4.72531	3.61553	0	468.562	1533.68	1.70865	0.466897	3.59752	2.56386	0	0.319494	0.539065	0.592682	0.256966	0.061278	0.135951
chr9:124839710_2_hs	chr9:124839710_2	chr9	124839979	ref	2	183.195	78.1894	-1.22518	0.693065	1.11295	0.460993	0	256.396	181.032	-0.498357	0.756788	0.292254	0.0711894	0	0.736	0.79269	0.928484	0.452033	0.117309	NA
chr9:1248399_1_hs	chr9:1248399_1	chr9	1248399	ref	1	1.1679	5.94006	2.36918	2.02086	0.617891	0.188579	0	9.97936	2.77867	-1.806	2.37645	0.34942	0.0891861	0	-4.13344	2.11847	-1.95114	1.29209	0.459596	NA
chr9:124843566_1_hs	chr9:124843566_1	chr9	124843566	ref	1	188.24	176.155	-0.0918693	0.688908	0.0487049	0.00946717	0	145.744	152.833	0.0719745	0.822609	0.0313874	0.00549316	0	0.173091	0.972284	0.178025	0.0661568	0.013494	NA
chr9:124843566_2_hs	chr9:124843566_2	chr9	124843835	ref	2	201.167	238.008	0.246023	0.620866	0.159947	0.0367866	0	180.674	178.889	-0.0148554	0.52488	0.00991835	0.00106991	0	-0.260624	0.66269	-0.393281	0.158571	0.0354606	NA
chr9:124855086_1_hs	chr9:124855086_1	chr9	124855086	ref	1	519.046	336.264	-0.625506	0.420779	0.862849	0.307871	0	217.095	347.306	0.67259	0.586759	0.599152	0.180837	0	1.29421	0.633956	2.04149	1.38508	0.5056	NA
chr9:124855086_2_hs	chr9:124855086_2	chr9	124855355	ref	2	569.505	686.361	0.266277	0.356605	0.341756	0.086968	0	1215.93	1504	0.304931	0.333182	0.4436	0.121494	0	0.0436737	0.389222	0.112208	0.0406444	0.00824933	NA
chr9:1249760_1_hs	chr9:1249760_1	chr9	1249760	ref	1	17.4012	9.40442	-0.885022	2.11663	0.170147	0.0396847	0	27.0549	32.5729	0.272287	1.52557	0.0663381	0.0136531	0	1.16988	1.79414	0.652057	0.288729	0.0698918	NA
chr9:1249760_2_hs	chr9:1249760_2	chr9	1250029	ref	2	56.7075	102.274	0.8494	0.625131	0.758891	0.253632	0	51.7612	32.454	-0.665489	1.20078	0.236996	0.0549552	0	-1.47998	0.745167	-1.9861	1.3277	0.477089	NA
chr9:125107055_1_hs	chr9:125107055_1	chr9	125107055	ref	1	6.03748	22.9161	1.92858	2.1015	0.445188	0.122105	0	25.4905	37.2547	0.556291	1.29623	0.17535	0.0411111	0	-1.37064	1.97838	-0.692811	0.311199	0.0758622	NA
chr9:125107055_2_hs	chr9:125107055_2	chr9	125107324	ref	2	25.7214	33.4248	0.376935	1.58403	0.0904907	0.0200747	0	36.873	27.7147	-0.407668	1.54688	0.101202	0.022265	0	-0.767743	1.75631	-0.437135	0.179133	0.0406352	NA
chr9:125125705_2_hs	chr9:125125705_2	chr9	125125974	ref	2	153.023	321.252	1.07245	0.608783	1.10717	0.457229	0	63.4489	75.1242	0.249599	0.809054	0.120505	0.0267186	0	-0.811663	0.804882	-1.00843	0.504109	0.134113	NA
chr9:125233202_1_hs	chr9:125233202_1	chr9	125233202	ref	1	300.141	701.899	1.22623	0.306967	4.1885	3.11202	0	159.452	669.943	2.06792	0.403798	6.51763	5.3157	1.38715	0.842105	0.442097	1.9048	1.2456	0.436892	0.765028
chr9:125233202_2_hs	chr9:125233202_2	chr9	125233471	ref	2	47.9809	134.038	1.48711	0.769437	1.27352	0.570681	0	55.3503	17.6081	-1.64362	1.52657	0.550329	0.161537	0	-3.1058	1.13948	-2.72562	2.1926	0.968297	NA
chr9:125237676_1_hs	chr9:125237676_1	chr9	125237676	ref	1	226.781	224.827	-0.010091	0.524682	0.00671568	0.000295772	0	91.3502	179.96	0.978759	0.626317	0.927684	0.345005	0	0.994236	0.670144	1.48361	0.8604	0.266121	NA
chr9:125237676_2_hs	chr9:125237676_2	chr9	125237945	ref	2	38.7638	31.5121	-0.294223	1.20274	0.0932634	0.0207229	0	77.1711	28.4432	-1.4293	1.34108	0.542842	0.159071	0	-1.11102	1.2134	-0.915629	0.443865	0.114883	NA
chr9:125243211_2_hs	chr9:125243211_2	chr9	125243480	ref	2	24.7289	29.8168	0.274527	1.49984	0.0681517	0.0141663	0	19.6969	34.1876	0.804243	1.24761	0.284692	0.0688048	0	0.538491	1.45973	0.368897	0.147395	0.0322687	NA
chr9:125329075_2_hs	chr9:125329075_2	chr9	125329344	ref	2	1055.63	1311.16	0.313268	0.285975	0.563322	0.166249	0	820.566	1161.04	0.498276	0.475816	0.53017	0.153986	0	0.182575	0.519811	0.351234	0.139415	0.0303722	NA
chr9:125375257_1_hs	chr9:125375257_1	chr9	125375257	ref	1	146.659	420.603	1.51871	1.29917	0.61545	0.187573	0	97.9764	78.6866	-0.312574	1.07648	0.112644	0.024898	0	-1.81777	1.49054	-1.21953	0.652392	0.186573	NA
chr9:125375257_2_hs	chr9:125375257_2	chr9	125375526	ref	2	272.884	128.359	-1.08274	0.721289	0.875084	0.314935	0	165.069	54.5959	-1.58951	1.07816	0.852614	0.302284	0	-0.491097	0.892463	-0.550272	0.234978	0.0555159	NA
chr9:125408242_2_hs	chr9:125408242_2	chr9	125408511	ref	2	62.1938	122.544	0.974935	0.666867	0.842388	0.29684	0	61.2026	125.962	1.04525	0.629386	1.01428	0.397751	0	0.0836641	0.68762	0.121672	0.0442359	0.00891508	NA
chr9:125438183_1_hs	chr9:125438183_1	chr9	125438183	ref	1	2.36362	1.93268	-0.265745	2.73736	0.0349572	0.00643492	0	10.6191	7.27565	-0.537535	2.45491	0.0826632	0.0179818	0	-0.289564	2.18267	-0.132665	0.0484399	0.00982129	NA
chr9:125438183_2_hs	chr9:125438183_2	chr9	125438452	ref	2	0.333687	1.39916	2.11336	2.83334	0.341289	0.0867733	0	24.8434	0.276098	-5.84663	2.57064	1.63936	0.847379	0	-8.03881	2.20088	-3.65255	3.58561	1.95262	NA
chr9:125460938_1_hs	chr9:125460938_1	chr9	125460938	ref	1	196.412	460.935	1.23278	0.455321	2.16883	1.28281	0	352.24	800.264	1.18236	0.318798	3.68145	2.64139	0	-0.0479312	0.462284	-0.103683	0.0374315	0.00771043	0.0188244
chr9:125460938_2_hs	chr9:125460938_2	chr9	125461207	ref	2	25.3183	11.6806	-1.10595	1.71242	0.285352	0.0690434	0	8.39423	0	-4.85838	3.19639	0.891022	0.323594	0	-3.76691	1.66426	-2.26341	1.6269	0.632589	NA
chr9:125475160_1_hs	chr9:125475160_1	chr9	125475160	ref	1	174.93	87.8571	-0.988905	0.97501	0.507991	0.145514	0	163.171	155.508	-0.0648239	0.681034	0.034249	0.00624455	0	0.926049	0.993086	0.932496	0.454593	0.118246	NA
chr9:125475160_2_hs	chr9:125475160_2	chr9	125475429	ref	2	397.47	383.163	-0.0524777	0.469935	0.0404411	0.00750451	0	551.895	747.479	0.434913	0.332705	0.718641	0.234107	0	0.491541	0.462627	1.0625	0.540594	0.146623	NA
chr9:125521517_1_hs	chr9:125521517_1	chr9	125521517	ref	1	79.2968	33.4037	-1.24787	1.17392	0.540929	0.158253	0	147.703	33.0624	-2.15131	1.07588	1.34155	0.619963	0	-0.883005	0.972472	-0.908001	0.439044	0.113261	NA
chr9:125521517_2_hs	chr9:125521517_2	chr9	125521786	ref	2	8.67737	4605.4	9.05799	0.39134	117.798	115.211	112.667	47.2978	3493.93	6.20732	0.35661	67.1326	65.0076	62.0021	-2.84496	0.501428	-5.67372	7.85472	5.61475	6.41126
chr9:125526099_2_hs	chr9:125526099_2	chr9	125526368	ref	2	0.433103	0.276098	-0.00915045	2.63834	0.00120348	0	0	0.162553	0	0.867002	3.34179	0.0994722	0.022265	0	0.971115	2.06593	0.470063	0.194968	0.0449213	NA
chr9:125537876_1_hs	chr9:125537876_1	chr9	125537876	ref	1	6.86934	24.7353	1.85899	1.42578	0.716047	0.232793	0	8.41863	18.8037	1.16871	1.8765	0.272943	0.0654716	0	-0.671369	1.74041	-0.385754	0.155101	0.0345424	NA
chr9:125545243_1_hs	chr9:125545243_1	chr9	125545243	ref	1	5.63117	83.9378	3.89043	1.1386	3.19828	2.19812	0	5.78971	2.8885	-0.985841	2.15967	0.188394	0.0448559	0	-4.83892	1.51626	-3.19135	2.84891	1.40802	2.01078
chr9:125545243_2_hs	chr9:125545243_2	chr9	125545512	ref	2	71.1329	97.6466	0.448411	0.752227	0.258769	0.0611662	0	81.1378	60.5626	-0.418189	1.12171	0.149178	0.0338042	0	-0.853968	1.0421	-0.819469	0.384556	0.0963764	NA
chr9:125549650_1_hs	chr9:125549650_1	chr9	125549650	ref	1	10.1152	1.54901	-2.65658	2.23397	0.630099	0.194029	0	25.7934	20.9388	-0.298745	1.49862	0.0746924	0.0158965	0	2.28765	1.4543	1.57302	0.936616	0.298185	NA
chr9:12575292_1_hs	chr9:12575292_1	chr9	12575292	ref	1	44.0866	29.6661	-0.561102	1.36106	0.167393	0.038788	0	66.4389	32.943	-1.00132	1.24772	0.374428	0.0979139	0	-0.43568	1.277	-0.341176	0.134913	0.0296779	NA
chr9:12575292_2_hs	chr9:12575292_2	chr9	12575561	ref	2	26.31	35.5464	0.418966	1.35473	0.120834	0.0267521	0	3.19878	2.50747	-0.370984	2.45803	0.0555011	0.011059	0	-0.830768	1.67623	-0.495617	0.207493	0.0476441	NA
chr9:125889390_1_hs	chr9:125889390_1	chr9	125889390	ref	1	110.159	146.597	0.417546	0.644858	0.286251	0.0693074	0	70.8185	85.9516	0.286086	0.935297	0.119359	0.0264824	0	-0.114477	0.925267	-0.123723	0.0450177	0.00898058	NA
chr9:125904283_1_hs	chr9:125904283_1	chr9	125904283	ref	1	218.17	252.007	0.20706	0.43465	0.198047	0.047485	0	153.063	70.0561	-1.12436	0.963507	0.613982	0.186992	0	-1.31998	0.77472	-1.70382	1.05347	0.349786	NA
chr9:125904283_2_hs	chr9:125904283_2	chr9	125904552	ref	2	745.635	643.964	-0.21238	0.3171	0.298422	0.0730563	0	679.233	577.046	-0.232812	0.505002	0.190582	0.0455123	0	-0.00934673	0.527716	-0.0177117	0.00618084	0.000888818	NA
chr9:125909587_1_hs	chr9:125909587_1	chr9	125909587	ref	1	38.1817	192.028	2.32946	2.9309	0.369842	0.0962586	0	72.7305	16.8172	-2.10107	1.53559	0.766409	0.257454	0	-4.40825	2.15715	-2.04355	1.38724	0.50687	NA
chr9:125909587_2_hs	chr9:125909587_2	chr9	125909856	ref	2	237.444	326.4	0.453962	0.490114	0.450602	0.12392	0	365.984	297.335	-0.295661	0.470266	0.276102	0.0663532	0	-0.735716	0.579071	-1.27051	0.690578	0.19977	NA
chr9:125965151_1_hs	chr9:125965151_1	chr9	125965151	ref	1	996.387	726.112	-0.458209	0.354434	0.707561	0.228649	0	860.112	598.837	-0.519856	0.386741	0.747427	0.248019	0	-0.0510581	0.411995	-0.123929	0.0450962	0.00899476	NA
chr9:125965151_2_hs	chr9:125965151_2	chr9	125965420	ref	2	180.12	282.265	0.641669	0.626162	0.515025	0.148275	0	126.263	85.1698	-0.563803	0.974661	0.249528	0.0585023	0	-1.19007	0.94154	-1.26396	0.685615	0.197748	NA
chr9:125998899_1_hs	chr9:125998899_1	chr9	125998899	ref	1	47.9079	14.3796	-1.72674	1.71069	0.504744	0.144221	0	6.70607	7.53087	0.17478	1.80912	0.0347816	0.00637321	0	1.89679	1.42593	1.33021	0.736487	0.217101	NA
chr9:125998899_2_hs	chr9:125998899_2	chr9	125999168	ref	2	605.582	726.048	0.259565	0.316462	0.385	0.101192	0	401.969	467.924	0.219195	0.344075	0.280596	0.0676628	0	-0.0308074	0.291714	-0.105608	0.0381552	0.00782978	NA
chr9:12604363_1_hs	chr9:12604363_1	chr9	12604363	ref	1	1.82725	0	-2.65809	3.20683	0.390224	0.102987	0	17.5776	25.872	0.553911	1.54708	0.142477	0.0323154	0	3.20558	1.87917	1.70585	1.05534	0.350638	NA
chr9:126228443_1_hs	chr9:126228443_1	chr9	126228443	ref	1	522.483	249.681	-1.06938	0.497781	1.49907	0.737797	0	341.511	78.9586	-2.10764	0.811876	2.02543	1.16181	0	-1.0183	0.619555	-1.64359	0.99887	0.325429	NA
chr9:126228443_2_hs	chr9:126228443_2	chr9	126228712	ref	2	11.1393	3.89898	-1.49837	2.31191	0.286582	0.0694186	0	3.94312	0	-3.76823	3.19967	0.621749	0.1903	0	-2.30544	1.72103	-1.33956	0.743795	0.220107	NA
chr9:126298104_1_hs	chr9:126298104_1	chr9	126298104	ref	1	518.265	415.478	-0.316131	0.406093	0.360222	0.0929824	0	578.698	490.022	-0.240236	0.327268	0.334505	0.0846976	0	0.0760282	0.347467	0.218807	0.0825995	0.0174915	NA
chr9:126337536_1_hs	chr9:126337536_1	chr9	126337536	ref	1	549.654	308.057	-0.836892	0.487451	1.06549	0.430024	0	207.716	152.738	-0.44392	0.559289	0.369208	0.0960536	0	0.39885	0.531951	0.749787	0.343535	0.0846508	NA
chr9:126337536_2_hs	chr9:126337536_2	chr9	126337805	ref	2	196.056	271.297	0.463543	0.47225	0.486362	0.137272	0	219.336	322.849	0.556842	0.489212	0.593427	0.178454	0	0.101744	0.548917	0.185353	0.0690754	0.0143914	NA
chr9:126341909_1_hs	chr9:126341909_1	chr9	126341909	ref	1	131.594	137.643	0.0695883	0.604671	0.0417334	0.00779152	0	152.262	93.8739	-0.692085	0.707819	0.483877	0.136395	0	-0.752002	0.614113	-1.22453	0.656098	0.187653	NA
chr9:126341909_2_hs	chr9:126341909_2	chr9	126342178	ref	2	28.2259	12.0845	-1.21345	1.57757	0.354794	0.0911482	0	207.218	85.0199	-1.2793	0.825319	0.916762	0.338481	0	-0.0849933	0.959571	-0.0885743	0.0317879	0.00660623	NA
chr9:126373163_1_hs	chr9:126373163_1	chr9	126373163	ref	1	24.4783	7.35039	-1.71657	2.15576	0.370717	0.0965655	0	64.7639	316.403	2.28603	1.21524	1.22218	0.534925	0	3.92419	1.29544	3.02922	2.61051	1.23824	NA
chr9:126373163_2_hs	chr9:126373163_2	chr9	126373432	ref	2	204.895	126.153	-0.695009	0.900512	0.356313	0.0917469	0	108.815	137.256	0.327968	0.661032	0.207755	0.0502671	0	1.0158	0.920408	1.10364	0.569042	0.156424	NA
chr9:126376387_1_hs	chr9:126376387_1	chr9	126376387	ref	1	1818.98	5563.99	1.61274	0.272492	8.48822	7.20819	3.35774	1301.34	5425.81	2.05947	0.307169	10.695	9.34504	5.56449	0.450844	0.308473	1.46154	0.842036	0.258718	0.492103
chr9:126392596_1_hs	chr9:126392596_1	chr9	126392596	ref	1	430.09	226.899	-0.918032	0.637844	0.823698	0.28668	0	588.102	575.178	-0.0308257	0.425402	0.0258412	0.00418745	0	0.885719	0.646154	1.37076	0.7684	0.23009	NA
chr9:126392596_2_hs	chr9:126392596_2	chr9	126392865	ref	2	416.671	616.988	0.563256	0.363178	0.917489	0.33897	0	451.798	494.053	0.126597	0.391744	0.126928	0.0283882	0	-0.431401	0.418082	-1.03186	0.519794	0.139932	NA
chr9:126398052_1_hs	chr9:126398052_1	chr9	126398052	ref	1	8.5811	72.9751	3.08035	0.844375	3.57807	2.5459	0	0.318919	0.850341	1.07191	2.60447	0.167072	0.0387218	0	-1.98514	1.56089	-1.2718	0.691557	0.19995	0.395773
chr9:126398052_2_hs	chr9:126398052_2	chr9	126398321	ref	2	42.3953	57.4451	0.42253	1.16915	0.143996	0.032636	0	51.8588	46.0767	-0.161561	1.14074	0.0518935	0.0101965	0	-0.552448	1.33532	-0.41372	0.168079	0.0377733	NA
chr9:12639978_1_hs	chr9:12639978_1	chr9	12639978	ref	1	38.4082	23.6574	-0.691311	1.3053	0.22448	0.0514402	0	27.0522	14.3303	-0.90809	1.49044	0.265728	0.0631749	0	-0.205367	1.07952	-0.190239	0.0710301	0.0148144	NA
chr9:12639978_2_hs	chr9:12639978_2	chr9	12640247	ref	2	115.042	46.9689	-1.28231	1.00747	0.692313	0.221767	0	108.811	41.8998	-1.36953	1.14028	0.638777	0.197983	0	-0.0820951	0.972723	-0.0843972	0.0302391	0.00633234	NA
chr9:126403999_2_hs	chr9:126403999_2	chr9	126404268	ref	2	319.103	275.342	-0.209499	0.455196	0.190209	0.0453794	0	519.425	370.807	-0.486226	0.366607	0.73343	0.241385	0	-0.278936	0.375758	-0.742329	0.339241	0.0834813	NA
chr9:126407144_1_hs	chr9:126407144_1	chr9	126407144	ref	1	13.7391	4.38834	-1.61994	2.07895	0.360657	0.0930739	0	2.89424	1.73367	-0.684874	2.73765	0.0955785	0.0214244	0	1.04097	1.66024	0.627	0.275184	0.0663374	NA
chr9:126407144_2_hs	chr9:126407144_2	chr9	126407413	ref	2	65.4181	91.1578	0.486095	0.860662	0.242441	0.0564548	0	68.9704	65.727	-0.0634388	0.99617	0.0226318	0.0036939	0	-0.539708	1.08549	-0.497201	0.208276	0.0478603	NA
chr9:126421987_1_hs	chr9:126421987_1	chr9	126421987	ref	1	175.176	204.701	0.228693	0.617357	0.148097	0.0335265	0	209.15	356.791	0.772468	0.477344	0.976313	0.37403	0	0.546597	0.658895	0.829566	0.390636	0.0982042	NA
chr9:126421987_2_hs	chr9:126421987_2	chr9	126422256	ref	2	7.36764	1.11933	-2.64509	2.75458	0.472462	0.131804	0	41.449	20.3897	-1.01818	1.6389	0.272111	0.0651677	0	1.61419	1.68177	0.959816	0.47218	0.123251	NA
chr9:126431285_1_hs	chr9:126431285_1	chr9	126431285	ref	1	482.449	360.18	-0.41847	0.469396	0.42869	0.116192	0	395.529	482.679	0.283335	0.459335	0.269749	0.0644296	0	0.699762	0.556538	1.25735	0.680629	0.1962	NA
chr9:126431285_2_hs	chr9:126431285_2	chr9	126431554	ref	2	86.8391	79.8469	-0.121026	0.685217	0.0656006	0.0134545	0	104.787	177.044	0.756773	0.628062	0.641628	0.199215	0	0.885122	0.653408	1.35462	0.75563	0.225306	NA
chr9:126436220_1_hs	chr9:126436220_1	chr9	126436220	ref	1	313.987	494.787	0.658007	0.38414	1.06186	0.427694	0	452.463	397.104	-0.186746	0.526636	0.140929	0.0319523	0	-0.837927	0.566727	-1.47854	0.85616	0.264374	NA
chr9:126439949_1_hs	chr9:126439949_1	chr9	126439949	ref	1	174.956	129.689	-0.42972	0.932404	0.190514	0.045493	0	221.356	120.86	-0.871299	0.648419	0.747058	0.247845	0	-0.435202	0.927943	-0.468997	0.19445	0.0448176	NA
chr9:126439949_2_hs	chr9:126439949_2	chr9	126440218	ref	2	202.174	163.036	-0.313098	0.573872	0.232585	0.0537963	0	91.7117	80.8991	-0.177002	0.88735	0.074743	0.0159085	0	0.149063	0.802761	0.185688	0.0692091	0.0144282	NA
chr9:126457304_1_hs	chr9:126457304_1	chr9	126457304	ref	1	85.1367	42.2669	-1.00373	1.14876	0.41765	0.112226	0	121.958	65.5378	-0.892274	0.805032	0.572348	0.169857	0	0.102808	0.865614	0.118769	0.0431316	0.00868983	NA
chr9:126457304_2_hs	chr9:126457304_2	chr9	126457573	ref	2	655.452	939.832	0.519515	0.297426	1.09319	0.447857	0	475.408	731.327	0.618983	0.344858	1.13864	0.477901	0	0.100551	0.331741	0.303101	0.118152	0.0258283	NA
chr9:126471050_1_hs	chr9:126471050_1	chr9	126471050	ref	1	68.022	231.388	1.76881	0.497912	3.41834	2.39889	0	242.232	414.686	0.775746	0.36907	1.449	0.69972	0	-0.99057	0.455934	-2.17262	1.52565	0.578308	0.969437
chr9:126481120_1_hs	chr9:126481120_1	chr9	126481120	ref	1	58.8329	177.509	1.59711	0.553248	2.40984	1.49225	0	58.3181	151.909	1.38648	0.648999	1.48609	0.728053	0	-0.200231	0.679208	-0.2948	0.114556	0.0250493	NA
chr9:126481120_2_hs	chr9:126481120_2	chr9	126481389	ref	2	132.879	251.118	0.92204	0.654766	0.798405	0.273508	0	136.421	251.484	0.881128	0.471626	1.20955	0.526353	0	-0.0413958	0.720944	-0.0574189	0.0203553	0.00397576	NA
chr9:126490318_1_hs	chr9:126490318_1	chr9	126490318	ref	1	32.9781	43.701	0.410557	1.18892	0.136763	0.0309454	0	52.0562	85.9133	0.729989	0.914073	0.372106	0.097027	0	0.329277	1.17625	0.279937	0.10817	0.0236032	NA
chr9:126490318_2_hs	chr9:126490318_2	chr9	126490587	ref	2	164.943	648.536	1.97755	0.3484	7.86074	6.60323	2.73026	308.317	1475.89	2.25729	0.325119	11.4157	10.0446	6.28524	0.279416	0.380935	0.733501	0.334182	0.0819781	0.179186
chr9:126502950_1_hs	chr9:126502950_1	chr9	126502950	ref	1	34.1913	193.158	2.49694	0.522046	5.76269	4.59603	0.632214	53.9771	215.039	1.98735	0.56747	3.33577	2.32361	0	-0.510877	0.646326	-0.790432	0.367264	0.0911023	0.199085
chr9:126502950_2_hs	chr9:126502950_2	chr9	126503219	ref	2	8.01367	4.19812	-0.936597	1.92864	0.202571	0.0489007	0	2.93604	39.0075	3.73449	3.07193	0.649548	0.202682	0	4.70626	2.08459	2.25764	1.62037	0.62881	NA
chr9:126518053_2_hs	chr9:126518053_2	chr9	126518322	ref	2	161.71	210.174	0.376714	0.555417	0.30311	0.0745115	0	0.619004	1.38049	1.19337	2.79426	0.174364	0.0407831	0	0.931137	1.19811	0.777172	0.359462	0.0889126	NA
chr9:126533650_1_hs	chr9:126533650_1	chr9	126533650	ref	1	146.192	58.0111	-1.32617	0.983134	0.751136	0.249802	0	50.6185	151.603	1.58323	2.68014	0.25594	0.0604295	0	2.927	1.81699	1.61091	0.969805	0.312615	NA
chr9:126557385_1_hs	chr9:126557385_1	chr9	126557385	ref	1	29.7736	29.2195	-0.0302879	1.20469	0.00879961	0.000743814	0	4.26277	2.63627	-0.675967	2.14833	0.123188	0.0273706	0	-0.606448	1.27231	-0.476649	0.198177	0.0455983	NA
chr9:126582669_1_hs	chr9:126582669_1	chr9	126582669	ref	1	371.49	247.785	-0.581842	0.44375	0.721722	0.235675	0	47.91	28.5314	-0.736901	1.49654	0.205906	0.0499036	0	-0.110735	1.04362	-0.106107	0.0383427	0.00782978	NA
chr9:126587697_1_hs	chr9:126587697_1	chr9	126587697	ref	1	45.4406	51.6568	0.192278	1.07299	0.066623	0.0137188	0	9.64829	4.08955	-1.21845	2.12314	0.247151	0.0577785	0	-1.35831	1.2864	-1.0559	0.536088	0.145259	NA
chr9:126587697_2_hs	chr9:126587697_2	chr9	126587966	ref	2	1137.34	866.132	-0.393344	0.327339	0.639213	0.198164	0	1245.49	873.862	-0.513812	0.359708	0.814819	0.282231	0	-0.119453	0.39029	-0.306062	0.119439	0.0261823	NA
chr9:126611484_1_hs	chr9:126611484_1	chr9	126611484	ref	1	553.107	1367.78	1.30507	0.309197	4.61365	3.51028	0	596.51	1877.12	1.65295	0.417175	4.1293	3.05693	0	0.350649	0.476255	0.736262	0.335761	0.0823376	0.180013
chr9:126623508_1_hs	chr9:126623508_1	chr9	126623508	ref	1	20.486	8.71375	-1.21522	1.87185	0.287179	0.0696424	0	22.9028	5.81299	-1.96596	2.23517	0.421247	0.113593	0	-0.749131	1.58388	-0.472973	0.196384	0.045213	NA
chr9:126623508_2_hs	chr9:126623508_2	chr9	126623777	ref	2	413.607	335.078	-0.303633	0.377107	0.376001	0.0984956	0	284.052	335.613	0.242812	0.468194	0.218942	0.0508402	0	0.556645	0.445137	1.2505	0.675478	0.194409	NA
chr9:126637534_1_hs	chr9:126637534_1	chr9	126637534	ref	1	1908.91	2130.49	0.158548	0.280374	0.2428	0.0565617	0	1751.34	2387.63	0.446501	0.282697	0.942192	0.353518	0	0.291612	0.294953	0.988673	0.491035	0.129636	NA
chr9:126637534_2_hs	chr9:126637534_2	chr9	126637803	ref	2	6.03908	8.8192	0.541759	1.91108	0.109687	0.0240486	0	10.855	3.58927	-1.58226	2.62583	0.262178	0.0622035	0	-2.07801	1.82173	-1.14068	0.595161	0.165728	NA
chr9:126650844_1_hs	chr9:126650844_1	chr9	126650844	ref	1	7.28422	3.32064	-1.11478	2.3706	0.19506	0.0467361	0	2.97956	2.90544	-0.0335337	2.67975	0.0043579	0	0	1.04729	1.8588	0.563423	0.241734	0.0572196	NA
chr9:126650844_2_hs	chr9:126650844_2	chr9	126651113	ref	2	115.616	287.907	1.31576	0.412146	2.85058	1.88313	0	342.994	976.259	1.50814	0.292752	6.58786	5.38251	1.45738	0.197899	0.328472	0.602483	0.26213	0.0627613	0.138828
chr9:126662396_1_hs	chr9:126662396_1	chr9	126662396	ref	1	297.79	307.733	0.0470449	0.400037	0.042688	0.00799102	0	200.368	139.205	-0.53388	0.636361	0.396322	0.105016	0	-0.594428	0.52309	-1.13638	0.592103	0.164585	NA
chr9:126662396_2_hs	chr9:126662396_2	chr9	126662665	ref	2	96.7868	187.515	0.95767	0.576133	1.01563	0.398556	0	92.9717	404.398	2.11872	0.398482	6.97675	5.75476	1.84627	1.16133	0.556456	2.08702	1.43313	0.529539	0.901832
chr9:126671536_1_hs	chr9:126671536_1	chr9	126671536	ref	1	83.9888	173.75	1.05098	0.643771	0.98899	0.381666	0	223.613	607.382	1.44083	0.392985	3.60905	2.5746	0	0.389429	0.633209	0.61501	0.268775	0.0645923	0.142161
chr9:126676324_1_hs	chr9:126676324_1	chr9	126676324	ref	1	643.285	538.177	-0.260679	0.398362	0.289993	0.070524	0	750.57	581.141	-0.37308	0.454744	0.385127	0.101247	0	-0.112014	0.515201	-0.217419	0.0820315	0.0173908	NA
chr9:126676324_2_hs	chr9:126676324_2	chr9	126676593	ref	2	791.901	542.001	-0.551277	0.416375	0.731644	0.240481	0	610.264	280.06	-1.12123	0.432107	2.02389	1.1605	0	-0.556048	0.44318	-1.25468	0.678617	0.195627	NA
chr9:126682243_1_hs	chr9:126682243_1	chr9	126682243	ref	1	1.11084	51.463	5.54797	1.4255	4.00241	2.93908	0	13.2074	5.96065	-1.13497	1.97279	0.247889	0.0580413	0	-6.66521	1.73534	-3.84086	3.9115	2.20839	2.91046
chr9:126682243_2_hs	chr9:126682243_2	chr9	126682512	ref	2	90.1774	777.095	3.1078	1.19956	2.01882	1.15627	0	44.8986	287.907	2.68451	0.720867	3.70754	2.6654	0	-0.418445	1.2636	-0.331153	0.130458	0.0285287	0.0668715
chr9:126697238_1_hs	chr9:126697238_1	chr9	126697238	ref	1	5.23679	9.96983	0.9339	1.93129	0.201559	0.0486451	0	18.662	24.3087	0.365196	1.43457	0.0974224	0.0218732	0	-0.582191	1.61756	-0.359919	0.143327	0.0313242	NA
chr9:126697238_2_hs	chr9:126697238_2	chr9	126697507	ref	2	13.5771	6.07842	-1.15046	2.21603	0.219212	0.0508402	0	10.1594	4.93158	-1.03697	2.27009	0.188548	0.0448933	0	0.109468	1.77476	0.0616803	0.0219029	0.00426805	NA
chr9:1267112_1_hs	chr9:1267112_1	chr9	1267112	ref	1	2.05077	3.52672	0.819114	2.39397	0.135351	0.0305821	0	0	0	0	3.35245	0	0	0	1.52406	2.44188	0.624132	0.273647	0.0658386	NA
chr9:1267112_2_hs	chr9:1267112_2	chr9	1267381	ref	2	463.767	190.938	-1.27711	0.662631	1.2681	0.566674	0	388.293	141.536	-1.45222	0.643485	1.61943	0.831813	0	-0.170716	0.709476	-0.240622	0.0915965	0.0194305	NA
chr9:126721809_1_hs	chr9:126721809_1	chr9	126721809	ref	1	22.002	12.1969	-0.843872	2.02103	0.169873	0.0395994	0	2.88399	50.9113	4.15029	1.04585	4.14044	3.06746	0	4.982	1.58091	3.15134	2.78909	1.36534	1.96074
chr9:126721809_2_hs	chr9:126721809_2	chr9	126722078	ref	2	4.95225	6.99582	0.506603	2.46899	0.0770535	0.0165491	0	7.20654	0.875022	-2.92625	2.49634	0.617786	0.188524	0	-3.46149	1.95375	-1.77171	1.11667	0.37772	NA
chr9:126745282_1_hs	chr9:126745282_1	chr9	126745282	ref	1	184.684	201.787	0.13102	0.624886	0.0788729	0.0171002	0	245.966	347.167	0.499487	0.482681	0.521789	0.150776	0	0.371724	0.667752	0.55668	0.238263	0.0563323	NA
chr9:126781371_1_hs	chr9:126781371_1	chr9	126781371	ref	1	44.5714	74.429	0.732738	0.793279	0.448975	0.12341	0	41.3626	96.9003	1.22019	0.819849	0.864334	0.308768	0	0.490292	0.889422	0.551248	0.235477	0.0556078	NA
chr9:126781371_2_hs	chr9:126781371_2	chr9	126781640	ref	2	158.603	95.2217	-0.729913	0.797019	0.443975	0.121637	0	215.264	135.305	-0.669404	0.718367	0.454175	0.125167	0	0.0574982	0.823744	0.0698011	0.0248661	0.00504608	NA
chr9:126804643_1_hs	chr9:126804643_1	chr9	126804643	ref	1	57.3442	138.044	1.26399	0.696843	1.15679	0.490112	0	48.7624	494.977	3.34216	1.0628	2.77917	1.81897	0	2.07574	0.924878	2.24434	1.60536	0.62083	NA
chr9:126804643_2_hs	chr9:126804643_2	chr9	126804912	ref	2	342.322	174296	8.99186	0.326261	166.477	163.266	161.347	1013.85	436227	8.74906	0.337679	147.282	144.344	142.152	-0.238127	0.356113	-0.668685	0.297831	0.0723262	0.158815
chr9:126843640_1_hs	chr9:126843640_1	chr9	126843640	ref	1	589.451	408.466	-0.534071	0.505899	0.53594	0.156193	0	373.679	219.915	-0.765176	0.458106	1.02292	0.402847	0	-0.219832	0.526509	-0.417528	0.169866	0.0381629	NA
chr9:126843640_2_hs	chr9:126843640_2	chr9	126843909	ref	2	215.396	334.252	0.633183	0.468274	0.753691	0.251018	0	133.797	163.785	0.293945	0.584407	0.21114	0.0508402	0	-0.329318	0.578311	-0.569448	0.244848	0.0579062	NA
chr9:126857320_1_hs	chr9:126857320_1	chr9	126857320	ref	1	949.489	860.08	-0.142267	0.390196	0.145447	0.0329195	0	1080.81	721.31	-0.581438	0.331142	1.10175	0.453667	0	-0.432922	0.42587	-1.01656	0.509531	0.136106	NA
chr9:126857320_2_hs	chr9:126857320_2	chr9	126857589	ref	2	185.088	94.4156	-0.965226	1.02462	0.460704	0.127454	0	221.421	208.094	-0.0956547	0.559986	0.0633012	0.0128617	0	0.860696	0.948956	0.906993	0.438409	0.113096	NA
chr9:126940372_1_hs	chr9:126940372_1	chr9	126940372	ref	1	339.291	290.107	-0.228005	0.444516	0.216095	0.0508402	0	324.106	309.424	-0.0684613	0.470854	0.053353	0.010571	0	0.164838	0.481021	0.342684	0.135586	0.0297444	NA
chr9:126940372_2_hs	chr9:126940372_2	chr9	126940641	ref	2	3.61121	36.6298	3.35218	1.52309	1.55686	0.782539	0	32.768	88.362	1.43285	0.688703	1.42621	0.682924	0	-1.93535	1.33362	-1.45119	0.833494	0.255153	NA
chr9:126957408_1_hs	chr9:126957408_1	chr9	126957408	ref	1	108.383	7371.97	6.08736	0.307535	86.4749	84.1783	81.3444	96.7646	5732.72	5.88868	0.295871	87.4154	85.1099	82.2849	-0.191949	0.324411	-0.591684	0.256441	0.0612529	0.135884
chr9:126957408_2_hs	chr9:126957408_2	chr9	126957677	ref	2	118.783	197.132	0.735841	0.625628	0.620642	0.189832	0	138.733	123.847	-0.163912	0.558818	0.113917	0.025246	0	-0.901819	0.636921	-1.4159	0.804644	0.243717	NA
chr9:126962274_1_hs	chr9:126962274_1	chr9	126962274	ref	1	453.128	647.243	0.514725	0.373774	0.773449	0.261208	0	300.038	189.191	-0.662229	0.555087	0.632901	0.195399	0	-1.16649	0.499925	-2.33334	1.70707	0.674485	NA
chr9:126962274_2_hs	chr9:126962274_2	chr9	126962543	ref	2	674.18	468.61	-0.527541	0.488593	0.552425	0.16231	0	877.926	380.219	-1.2103	0.403829	2.56446	1.62798	0	-0.675676	0.515958	-1.30956	0.720456	0.210679	NA
chr9:127005367_1_hs	chr9:127005367_1	chr9	127005367	ref	1	398.02	370.026	-0.108933	0.411863	0.101602	0.0222791	0	417.637	313.637	-0.41102	0.430513	0.468881	0.130504	0	-0.290203	0.422672	-0.686591	0.307735	0.0747672	NA
chr9:127005367_2_hs	chr9:127005367_2	chr9	127005636	ref	2	15.8448	17.0631	0.107756	2.03373	0.0187504	0.00301567	0	12.8148	20.9754	0.709213	1.39991	0.212945	0.0508402	0	0.608579	1.78872	0.340231	0.134492	0.0296067	NA
chr9:127012286_2_hs	chr9:127012286_2	chr9	127012555	ref	2	1299.2	957.994	-0.441526	0.391128	0.586768	0.175706	0	1490.92	882.632	-0.755063	0.321073	1.72843	0.918129	0	-0.304413	0.417445	-0.729228	0.331743	0.0814073	NA
chr9:12702042_1_hs	chr9:12702042_1	chr9	12702042	ref	1	149.958	616.124	2.03955	0.328348	9.28014	7.97256	4.14966	53.0927	207.654	1.97173	0.569086	3.27511	2.26786	0	-0.0569857	0.579222	-0.0983832	0.0354443	0.00735612	0.0179943
chr9:12702042_2_hs	chr9:12702042_2	chr9	12702311	ref	2	97.9125	127.262	0.379093	0.636858	0.258318	0.0610214	0	78.8328	248.209	1.65244	1.29392	0.695572	0.223182	0	1.26808	1.03236	1.22834	0.65892	0.18856	NA
chr9:127021550_1_hs	chr9:127021550_1	chr9	127021550	ref	1	290.55	593.476	1.03006	0.35377	2.44429	1.52241	0	321.183	357.198	0.153231	0.357866	0.174885	0.0409382	0	-0.870923	0.328967	-2.64745	2.09097	0.904398	NA
chr9:127021550_2_hs	chr9:127021550_2	chr9	127021819	ref	2	628.021	382.004	-0.714263	0.540825	0.729079	0.239301	0	712.315	406.247	-0.808853	0.363763	1.58208	0.802576	0	-0.0927681	0.532037	-0.174364	0.0647046	0.0132368	NA
chr9:127024085_1_hs	chr9:127024085_1	chr9	127024085	ref	1	231.547	192.751	-0.265979	0.501526	0.224844	0.0515154	0	61.4958	57.7852	-0.0877186	0.884382	0.035745	0.00659354	0	0.190774	0.638342	0.298859	0.116312	0.0254401	NA
chr9:127024085_2_hs	chr9:127024085_2	chr9	127024354	ref	2	30.3605	31.3787	0.0548114	1.23559	0.015645	0.00238286	0	22.2791	27.3505	0.304648	1.30902	0.0883249	0.0194691	0	0.260985	1.18239	0.220727	0.0833856	0.0175923	NA
chr9:127051387_1_hs	chr9:127051387_1	chr9	127051387	ref	1	308.294	256.032	-0.264164	0.633535	0.169603	0.039511	0	212.587	164.654	-0.364022	0.683211	0.226093	0.0519144	0	-0.0935569	0.800931	-0.11681	0.0423877	0.0085072	NA
chr9:127058135_1_hs	chr9:127058135_1	chr9	127058135	ref	1	1512.64	1766.78	0.223865	0.278967	0.374404	0.0979052	0	915.183	954.093	0.0620547	0.357998	0.0642984	0.0131301	0	-0.152466	0.368132	-0.414161	0.168286	0.0377733	NA
chr9:127058135_2_hs	chr9:127058135_2	chr9	127058404	ref	2	744.353	2186.82	1.55395	0.271701	7.97084	6.70873	2.84036	591.193	1672.28	1.49878	0.324602	5.41028	4.26147	0.279797	-0.0524165	0.318669	-0.164486	0.0608059	0.0123862	0.030437
chr9:127095765_1_hs	chr9:127095765_1	chr9	127095765	ref	1	192.646	51.4074	-1.90156	1.18181	0.968137	0.369106	0	295.522	80.3312	-1.87389	0.845699	1.5734	0.795444	0	0.0306389	1.01684	0.0301314	0.010567	0.00193549	NA
chr9:127095765_2_hs	chr9:127095765_2	chr9	127096034	ref	2	23.0762	48.7404	1.08199	1.26675	0.405581	0.108323	0	47.7504	102.339	1.09538	0.678178	0.97358	0.372393	0	0.0134246	1.14809	0.0116929	0.00407072	0.000519128	NA
chr9:127098896_1_hs	chr9:127098896_1	chr9	127098896	ref	1	1.99957	0	-2.78864	3.20568	0.415272	0.111458	0	30.7832	22.685	-0.433945	1.34977	0.126195	0.0281873	0	2.36914	1.52831	1.55017	0.916855	0.289602	NA
chr9:127098896_2_hs	chr9:127098896_2	chr9	127099165	ref	2	180.7	282.546	0.640882	0.470416	0.761753	0.255161	0	165.739	283.463	0.768876	0.573052	0.745484	0.247147	0	0.126672	0.641691	0.197403	0.0739086	0.0155381	NA
chr9:127119967_2_hs	chr9:127119967_2	chr9	127120236	ref	2	140.063	133.742	-0.0635546	0.709099	0.032179	0.00567656	0	178.703	83.6024	-1.08975	0.765788	0.810448	0.279874	0	-1.01308	0.773154	-1.31032	0.721049	0.210944	NA
chr9:127130634_1_hs	chr9:127130634_1	chr9	127130634	ref	1	27.6074	22.7981	-0.293631	1.8978	0.0569804	0.0114135	0	17.588	180.868	3.36142	2.63102	0.695967	0.223388	0	3.66073	2.53106	1.44632	0.829482	0.253507	NA
chr9:127133549_1_hs	chr9:127133549_1	chr9	127133549	ref	1	27.2035	25.2864	-0.102305	1.80046	0.0201389	0.00334966	0	15.073	28.3946	0.920255	1.25782	0.333111	0.0842316	0	1.02678	1.62028	0.633708	0.27879	0.0674187	NA
chr9:127133549_2_hs	chr9:127133549_2	chr9	127133818	ref	2	30.3448	26.7468	-0.185491	1.26635	0.0537713	0.0106793	0	31.2742	96.7805	1.62366	0.669594	1.81487	0.987307	0	1.82392	0.948913	1.92212	1.26288	0.445181	NA
chr9:127141079_1_hs	chr9:127141079_1	chr9	127141079	ref	1	289.076	161.579	-0.835267	0.602433	0.780946	0.265089	0	911.285	643.706	-0.501655	0.317578	0.942361	0.353587	0	0.328793	0.461129	0.713017	0.322544	0.0785842	NA
chr9:127141079_2_hs	chr9:127141079_2	chr9	127141348	ref	2	5.9935	6.42366	0.110192	1.93934	0.020138	0.00334966	0	1.66872	0	-2.52714	3.2081	0.365673	0.0948082	0	-2.64662	1.65719	-1.59705	0.957602	0.307124	NA
chr9:127143371_1_hs	chr9:127143371_1	chr9	127143371	ref	1	88.8499	49.6265	-0.834283	1.01115	0.387931	0.102114	0	55.5462	42.6526	-0.378844	1.38571	0.105379	0.0232253	0	0.458848	1.33755	0.34305	0.13575	0.0297753	NA
chr9:127154425_1_hs	chr9:127154425_1	chr9	127154425	ref	1	83.7805	110.729	0.408736	0.923305	0.18178	0.0428178	0	213.228	283.205	0.413758	0.611008	0.302512	0.0743302	0	0.00457441	0.993947	0.00460227	0.00159769	0.000147744	NA
chr9:127154425_2_hs	chr9:127154425_2	chr9	127154694	ref	2	0.710895	1.70068	1.17832	2.52274	0.193519	0.0463683	0	0	0.322826	2.97452	2.78223	0.545126	0.159956	0	1.83231	3.25788	0.562426	0.24122	0.0570893	NA
chr9:127160311_1_hs	chr9:127160311_1	chr9	127160311	ref	1	290.871	278.362	-0.0609308	0.469219	0.0473622	0.00916555	0	594.427	300.706	-0.982144	0.449493	1.53927	0.768952	0	-0.915631	0.474306	-1.93046	1.27124	0.449175	NA
chr9:127160311_2_hs	chr9:127160311_2	chr9	127160580	ref	2	13.662	5.19776	-1.38176	2.01086	0.308043	0.0758933	0	4.53676	0	-3.97029	3.19887	0.668474	0.211042	0	-2.60368	1.65904	-1.56938	0.933457	0.296509	NA
chr9:127179107_1_hs	chr9:127179107_1	chr9	127179107	ref	1	585.214	493.419	-0.24949	0.480924	0.219021	0.0508402	0	793.864	522.517	-0.601891	0.35284	1.05534	0.423523	0	-0.341769	0.507033	-0.674056	0.300791	0.0729574	NA
chr9:127179107_2_hs	chr9:127179107_2	chr9	127179376	ref	2	189.075	142.133	-0.421727	0.69249	0.265581	0.0631529	0	37.9886	23.1511	-0.709755	1.17701	0.262411	0.0622911	0	-0.262345	0.825548	-0.317783	0.124563	0.0271558	NA
chr9:127185794_1_hs	chr9:127185794_1	chr9	127185794	ref	1	683.597	597.077	-0.198299	0.36824	0.228979	0.0527366	0	1005.94	855.392	-0.231682	0.400015	0.249905	0.0585826	0	-0.0207567	0.45601	-0.045518	0.0160607	0.00310405	NA
chr9:127199385_2_hs	chr9:127199385_2	chr9	127199654	ref	2	464.907	231.065	-1.00922	0.470635	1.49481	0.734554	0	336.658	167.057	-1.01104	0.580715	1.08789	0.444432	0	0.00553425	0.526131	0.0105188	0.00366024	0.000499038	NA
chr9:127215011_1_hs	chr9:127215011_1	chr9	127215011	ref	1	9.54724	1.95883	-2.26345	2.72727	0.390856	0.103129	0	9.52258	4.11746	-1.1824	2.58901	0.1885	0.0448659	0	1.11736	2.01856	0.553542	0.236652	0.0559435	NA
chr9:127215011_2_hs	chr9:127215011_2	chr9	127215280	ref	2	565.504	342.384	-0.725946	0.394296	1.18307	0.507806	0	932.961	731.767	-0.349379	0.300091	0.612031	0.186292	0	0.38947	0.294762	1.3213	0.729553	0.214399	NA
chr9:12721995_1_hs	chr9:12721995_1	chr9	12721995	ref	1	48.8357	56.5751	0.221032	0.98712	0.0846936	0.0184936	0	38.0514	56.9937	0.586078	1.24744	0.194853	0.0467075	0	0.369341	1.32122	0.279546	0.108002	0.0235344	NA
chr9:12721995_2_hs	chr9:12721995_2	chr9	12722264	ref	2	91.339	29.6444	-1.61681	1.17684	0.770868	0.259703	0	83.8593	53.8651	-0.630473	1.08626	0.250541	0.0587632	0	0.998108	1.06019	0.941443	0.460325	0.11983	NA
chr9:127245131_1_hs	chr9:127245131_1	chr9	127245131	ref	1	73.1654	11334.8	7.27631	0.31053	120.694	118.079	115.564	101.57	19034.9	7.55033	0.35677	98.6793	96.2765	93.5488	0.278219	0.429214	0.648206	0.286634	0.0694735	0.152825
chr9:127245131_2_hs	chr9:127245131_2	chr9	127245400	ref	2	30.7184	51.3894	0.746013	0.986095	0.347435	0.08864	0	92.3227	131.259	0.51047	0.670823	0.350003	0.089315	0	-0.233456	0.891104	-0.261985	0.100545	0.0215	NA
chr9:127336871_1_hs	chr9:127336871_1	chr9	127336871	ref	1	137.373	1492.72	3.44102	0.315737	26.9305	25.2597	21.8	215.804	1609.77	2.89877	0.299684	21.405	19.8219	16.2745	-0.535385	0.342352	-1.56384	0.928653	0.294629	0.548395
chr9:127336871_2_hs	chr9:127336871_2	chr9	127337140	ref	2	247.165	236.638	-0.0652486	0.482625	0.0494125	0.00966225	0	119.512	51.6927	-1.2087	0.965168	0.676841	0.214912	0	-1.13934	0.709618	-1.60557	0.965095	0.31062	NA
chr9:127359767_1_hs	chr9:127359767_1	chr9	127359767	ref	1	4.97661	15.0194	1.59543	1.52795	0.528107	0.153146	0	0.0834217	0	1.67609	3.35245	0.209642	0.0508402	0	0.0856314	2.03361	0.0421081	0.0148374	0.00284995	NA
chr9:12738616_1_hs	chr9:12738616_1	chr9	12738616	ref	1	164.874	85.6739	-0.940173	0.795296	0.624996	0.19172	0	136.619	132.028	-0.0449181	0.845871	0.0187932	0.00303631	0	0.905423	0.939704	0.963519	0.474583	0.123981	NA
chr9:12738616_2_hs	chr9:12738616_2	chr9	12738885	ref	2	85.5953	123.934	0.539425	0.655976	0.386272	0.101521	0	3.84242	3.24933	-0.279368	2.13628	0.0477139	0.00922601	0	-0.953909	0.990906	-0.962663	0.474027	0.12391	NA
chr9:127388216_1_hs	chr9:127388216_1	chr9	127388216	ref	1	2.74183	10.7803	1.97854	1.84829	0.546059	0.160101	0	17.8619	16.3791	-0.119745	1.70363	0.0250443	0.00418745	0	-2.0839	1.71748	-1.21335	0.647824	0.184833	NA
chr9:127388216_2_hs	chr9:127388216_2	chr9	127388485	ref	2	9.00041	18.526	1.05027	1.41617	0.338837	0.0860251	0	20.8058	18.0144	-0.2047	1.90301	0.0388923	0.00717174	0	-1.25028	1.62901	-0.767508	0.353813	0.0875098	NA
chr9:127423896_1_hs	chr9:127423896_1	chr9	127423896	ref	1	123.555	3859.02	4.96421	0.331042	50.106	48.1558	44.9755	185.625	2044.34	3.45982	0.336125	24.1216	22.4938	18.9911	-1.50044	0.394028	-3.80795	3.85349	2.1614	2.86041
chr9:127423896_2_hs	chr9:127423896_2	chr9	127424165	ref	2	61.0053	73284.8	10.2302	0.326903	214.253	209.936	209.123	52.3942	67300.8	10.3274	0.340185	201.707	197.673	196.576	0.102129	0.364238	0.280391	0.108364	0.0236441	0.0557038
chr9:127443897_1_hs	chr9:127443897_1	chr9	127443897	ref	1	0	0	0	3.35245	0	0	0	3.78826	17.9482	2.25355	1.81449	0.669087	0.211343	0	-0.124805	2.53901	-0.049155	0.0173689	0.00339231	NA
chr9:127443897_2_hs	chr9:127443897_2	chr9	127444166	ref	2	97.3187	106.704	0.128236	0.852162	0.0553283	0.011034	0	35.0807	29.7133	-0.231052	1.23113	0.0700034	0.0146768	0	-0.333314	1.03926	-0.320723	0.125855	0.0273741	NA
chr9:127495522_1_hs	chr9:127495522_1	chr9	127495522	ref	1	15.0574	4.33416	-1.7707	2.57626	0.308138	0.0759039	0	97.9567	57.1559	-0.775015	1.03848	0.341523	0.0868419	0	0.894072	1.43735	0.622029	0.272521	0.0656136	NA
chr9:127495522_2_hs	chr9:127495522_2	chr9	127495791	ref	2	0.0834217	5.89151	6.03455	2.47749	1.82796	0.998022	0	3.86427	21.8954	2.50183	1.39516	1.13705	0.476765	0	-3.54837	2.15902	-1.64351	0.998798	0.325429	NA
chr9:127505007_1_hs	chr9:127505007_1	chr9	127505007	ref	1	3.83084	2.4827	-0.591229	2.39361	0.0942549	0.0210111	0	7.13064	3.67746	-1.00354	2.14352	0.194051	0.0465143	0	-0.613185	1.55618	-0.394032	0.158918	0.0355395	NA
chr9:127505007_2_hs	chr9:127505007_2	chr9	127505276	ref	2	115.739	41.6545	-1.47412	1.2325	0.635109	0.196292	0	98.6778	50.3777	-0.966534	1.20667	0.373519	0.0975822	0	0.515033	1.28889	0.399593	0.161493	0.0361284	NA
chr9:127519145_1_hs	chr9:127519145_1	chr9	127519145	ref	1	143.484	154.928	0.116294	0.712847	0.0602769	0.0120608	0	246.25	374.956	0.600883	0.59044	0.510285	0.146326	0	0.476645	0.823885	0.578534	0.249566	0.0592286	NA
chr9:127519145_2_hs	chr9:127519145_2	chr9	127519414	ref	2	11.5054	853.887	6.21708	0.430979	46.4465	44.5332	41.316	58.2548	5164.54	6.46966	0.289959	109.552	107.054	104.422	0.256305	0.48444	0.529075	0.224205	0.0524094	0.116982
chr9:127540966_1_hs	chr9:127540966_1	chr9	127540966	ref	1	114.302	111.082	-0.0514883	0.902167	0.0202295	0.00336477	0	83.0903	63.6238	-0.382044	1.08002	0.14054	0.031813	0	-0.317	1.1666	-0.27173	0.104672	0.0226242	NA
chr9:127540966_2_hs	chr9:127540966_2	chr9	127541235	ref	2	28.1709	141.587	2.32701	1.64736	0.801938	0.275623	0	18.9378	115.371	2.59749	0.950181	2.20321	1.31256	0	0.277776	1.45129	0.191399	0.0714952	0.0148937	NA
chr9:127562409_1_hs	chr9:127562409_1	chr9	127562409	ref	1	15.3135	21.978	0.524261	1.63865	0.125508	0.0280467	0	1.9445	4.25171	1.08971	2.33397	0.193428	0.0463403	0	0.489387	1.79703	0.272331	0.104927	0.0226984	NA
chr9:127562409_2_hs	chr9:127562409_2	chr9	127562678	ref	2	203.393	484.6	1.25116	1.42837	0.419001	0.112746	0	233.832	156.183	-0.583858	0.606067	0.474476	0.132606	0	-1.81883	1.04778	-1.73589	1.08311	0.363196	NA
chr9:127574086_1_hs	chr9:127574086_1	chr9	127574086	ref	1	2.85095	0	-3.30024	3.20204	0.518992	0.149807	0	14.1645	20.3252	0.523157	1.87484	0.107787	0.0236289	0	3.82785	2.04278	1.87385	1.21502	0.421042	NA
chr9:127574086_2_hs	chr9:127574086_2	chr9	127574355	ref	2	144.383	221.018	0.606889	0.571223	0.540551	0.158092	0	169.962	268.61	0.658508	0.427134	0.90957	0.334404	0	0.065901	0.565801	0.116474	0.0422601	0.00848593	NA
chr9:127578928_1_hs	chr9:127578928_1	chr9	127578928	ref	1	56.4436	709.218	3.65132	0.33607	26.7704	25.102	21.6399	3.72083	23.3612	2.65518	1.45449	1.16798	0.497616	0	-0.975098	0.875477	-1.11379	0.57615	0.159076	0.325135
chr9:127578928_2_hs	chr9:127578928_2	chr9	127579197	ref	2	19.555	2.16633	-3.16555	2.4357	0.712824	0.2312	0	0	0	0	3.35245	0	0	0	5.56679	2.20628	2.52316	1.9344	0.807566	NA
chr9:127586423_1_hs	chr9:127586423_1	chr9	127586423	ref	1	68.2054	102.252	0.582107	0.658277	0.424189	0.114632	0	74.5526	261.74	1.80717	0.707552	1.97283	1.11805	0	1.22533	0.853064	1.43638	0.82133	0.250279	NA
chr9:127586423_2_hs	chr9:127586423_2	chr9	127586692	ref	2	55.9839	292.728	2.382	0.687226	3.27733	2.26986	0	50.2345	69.8165	0.479468	1.00342	0.198754	0.0477664	0	-1.88991	1.03457	-1.82675	1.16917	0.400542	0.710659
chr9:127589693_2_hs	chr9:127589693_2	chr9	127589962	ref	2	78.5072	200.735	1.35966	0.634765	1.49221	0.73264	0	163.229	413.555	1.33983	0.388052	3.25573	2.25025	0	-0.0238154	0.626141	-0.0380352	0.0133807	0.00240507	0.00689324
chr9:127599057_2_hs	chr9:127599057_2	chr9	127599326	ref	2	12.8255	38.0615	1.55817	1.31029	0.630096	0.194029	0	9.66361	16.0647	0.73881	1.97003	0.150186	0.0341344	0	-0.798238	1.75364	-0.45519	0.187774	0.043182	NA
chr9:12760057_1_hs	chr9:12760057_1	chr9	12760057	ref	1	375.723	622.114	0.723761	0.425695	1.05014	0.420277	0	167.509	270.724	0.688964	0.432223	0.95493	0.36104	0	-0.0288911	0.478314	-0.060402	0.0214381	0.00415923	NA
chr9:12760057_2_hs	chr9:12760057_2	chr9	12760326	ref	2	10.1529	1.39916	-2.83115	2.7514	0.51786	0.149336	0	11.7304	5.06322	-1.20011	2.29166	0.22149	0.0508402	0	1.61514	1.79445	0.900078	0.434059	0.111759	NA
chr9:127608201_1_hs	chr9:127608201_1	chr9	127608201	ref	1	85.528	143.054	0.746582	0.656749	0.592391	0.177989	0	159.896	485.878	1.60414	0.354845	5.21015	4.07151	0.0796671	0.855094	0.55823	1.53179	0.901103	0.28309	0.531262
chr9:127612257_1_hs	chr9:127612257_1	chr9	127612257	ref	1	14.522	58.6017	2.01455	1.06185	1.23808	0.54596	0	84.8726	337.712	1.993	1.17373	1.04815	0.418943	0	-0.0121115	1.14615	-0.0105672	0.00367715	0.000499038	NA
chr9:127695323_1_hs	chr9:127695323_1	chr9	127695323	ref	1	31.2821	20.1785	-0.649372	1.48044	0.179847	0.0423247	0	234.009	165.259	-0.499389	0.578694	0.410988	0.109882	0	0.218392	0.93121	0.234525	0.0890676	0.01884	NA
chr9:127695323_2_hs	chr9:127695323_2	chr9	127695592	ref	2	4.32183	0	-3.90018	3.19913	0.652099	0.203596	0	54.2774	52.2121	-0.0604958	0.92761	0.023191	0.00385934	0	3.83359	1.38181	2.77432	2.25713	1.0068	NA
chr9:127698926_1_hs	chr9:127698926_1	chr9	127698926	ref	1	195.827	99.1391	-0.983874	0.748529	0.724208	0.236956	0	164.756	514.837	1.64216	1.16034	0.804102	0.276688	0	2.62084	0.936315	2.7991	2.29035	1.02777	NA
chr9:127698926_2_hs	chr9:127698926_2	chr9	127699195	ref	2	6.21234	44.4526	2.83834	0.974787	2.44442	1.52248	0	39.3935	48.0486	0.291804	1.10631	0.101296	0.022265	0	-2.53335	1.10635	-2.28983	1.65697	0.64898	NA
chr9:127723030_1_hs	chr9:127723030_1	chr9	127723030	ref	1	54.98	97.3813	0.829798	0.700605	0.626621	0.192492	0	64.5957	144.219	1.15197	0.761786	0.884442	0.320082	0	0.315864	0.855462	0.369232	0.147548	0.0322854	NA
chr9:127723030_2_hs	chr9:127723030_2	chr9	127723299	ref	2	64.6708	56.182	-0.209672	0.867376	0.0920578	0.0203881	0	21.1533	4.03818	-2.36252	2.04382	0.60606	0.183716	0	-2.03168	0.958068	-2.1206	1.46909	0.547957	NA
chr9:127740773_1_hs	chr9:127740773_1	chr9	127740773	ref	1	513.755	1653.04	1.68605	0.272918	9.1873	7.88297	4.05682	432.887	1143.96	1.40009	0.309768	5.20832	4.0697	0.0778408	-0.284027	0.29227	-0.971796	0.479972	0.125992	0.265621
chr9:127753904_1_hs	chr9:127753904_1	chr9	127753904	ref	1	24.7771	19.7289	-0.314904	1.31709	0.0909604	0.0201798	0	91.1048	78.6937	-0.205795	0.82827	0.0948652	0.0211917	0	0.0835734	0.971484	0.0860265	0.0308426	0.00642157	NA
chr9:127767594_1_hs	chr9:127767594_1	chr9	127767594	ref	1	476.261	261.477	-0.860904	0.643392	0.742626	0.245906	0	758.288	564.984	-0.427239	0.36644	0.613237	0.186691	0	0.430756	0.634271	0.679135	0.303598	0.0736508	NA
chr9:127767594_2_hs	chr9:127767594_2	chr9	127767863	ref	2	49.8236	52.1937	0.0749548	1.15013	0.0231743	0.00385633	0	85.2129	59.6014	-0.51864	0.887582	0.252589	0.0594693	0	-0.604138	1.11679	-0.54096	0.230228	0.0541285	NA
chr9:127780795_1_hs	chr9:127780795_1	chr9	127780795	ref	1	248.816	194.125	-0.353889	0.652702	0.230854	0.053285	0	99.7104	114.955	0.20873	0.805293	0.0993692	0.022265	0	0.568925	0.877822	0.64811	0.286582	0.0694646	NA
chr9:127780795_2_hs	chr9:127780795_2	chr9	127781064	ref	2	138.615	165.982	0.264008	0.979204	0.103773	0.0228298	0	55.3782	39.0258	-0.49594	1.24198	0.161364	0.0371955	0	-0.749872	1.33546	-0.561508	0.240747	0.056981	NA
chr9:127796139_1_hs	chr9:127796139_1	chr9	127796139	ref	1	5.45391	9.43833	0.798572	2.11115	0.151666	0.0345906	0	48.8325	44.6708	-0.120148	1.11755	0.0388715	0.00717174	0	-0.926506	1.48565	-0.623638	0.273382	0.0658171	NA
chr9:127796139_2_hs	chr9:127796139_2	chr9	127796408	ref	2	234.967	201.879	-0.218013	0.449867	0.202076	0.0487668	0	74.361	42.7851	-0.796745	1.07813	0.337334	0.0855887	0	-0.574377	0.733183	-0.783402	0.36312	0.089858	NA
chr9:127802290_1_hs	chr9:127802290_1	chr9	127802290	ref	1	10.9152	13.9969	0.348952	1.43087	0.0929498	0.0206392	0	28.8609	26.6443	-0.109146	1.13878	0.0344954	0.00629647	0	-0.418035	1.09495	-0.381783	0.153278	0.0340497	NA
chr9:127802290_2_hs	chr9:127802290_2	chr9	127802559	ref	2	1750.84	17975.4	3.35976	0.314424	25.9241	24.2677	20.7937	1684.28	9032.5	2.4228	0.322571	13.2312	11.8125	8.10068	-0.93114	0.360157	-2.58537	2.01201	0.855019	1.34177
chr9:127808392_1_hs	chr9:127808392_1	chr9	127808392	ref	1	225.806	573.238	1.3443	0.386968	3.28999	2.28144	0	240.618	529.457	1.13751	0.337439	3.12556	2.13172	0	-0.202194	0.419671	-0.481791	0.200691	0.0461129	0.103598
chr9:127808392_2_hs	chr9:127808392_2	chr9	127808661	ref	2	47.3292	17.1194	-1.46003	1.45412	0.501207	0.142885	0	141.639	131.241	-0.105839	0.816511	0.0472734	0.00914571	0	1.34926	1.04767	1.28787	0.703794	0.204765	NA
chr9:127816134_1_hs	chr9:127816134_1	chr9	127816134	ref	1	178.536	134.788	-0.40844	0.696036	0.253886	0.0598075	0	280.471	194.842	-0.521154	0.818902	0.280245	0.0675325	0	-0.0961258	0.974298	-0.0986616	0.0355485	0.00739659	NA
chr9:127816134_2_hs	chr9:127816134_2	chr9	127816403	ref	2	37.9978	14.9037	-1.34015	1.49943	0.430106	0.11665	0	55.1616	92.0422	0.743982	0.983574	0.347362	0.0886226	0	2.07837	1.21888	1.70515	1.0547	0.350369	NA
chr9:127826753_1_hs	chr9:127826753_1	chr9	127826753	ref	1	23.484	112.715	2.26077	0.777355	2.4396	1.51842	0	20.7638	23.3304	0.179934	1.41559	0.0463106	0.00888641	0	-2.04418	1.14779	-1.78097	1.12542	0.381635	NA
chr9:127826753_2_hs	chr9:127826753_2	chr9	127827022	ref	2	416.494	197.666	-1.07118	0.605979	1.11287	0.460993	0	451.571	168.043	-1.42777	0.59852	1.76813	0.949788	0	-0.359345	0.639005	-0.562351	0.241181	0.0570765	NA
chr9:127838603_1_hs	chr9:127838603_1	chr9	127838603	ref	1	42.0794	569.216	3.75521	0.395376	20.6689	19.099	15.5384	24.4788	210.223	3.09956	0.534696	8.17024	6.90123	3.03976	-0.651876	0.548316	-1.18887	0.629874	0.178203	0.357514
chr9:127838603_2_hs	chr9:127838603_2	chr9	127838872	ref	2	37.3602	64.2558	0.785731	0.968857	0.379476	0.0996407	0	24.2137	69.3282	1.52441	0.867478	1.10309	0.454475	0	0.747043	1.02937	0.725726	0.329748	0.0807675	NA
chr9:127845996_1_hs	chr9:127845996_1	chr9	127845996	ref	1	610.496	421.592	-0.533755	0.383724	0.784549	0.266726	0	713.009	452.367	-0.65505	0.4838	0.755114	0.251804	0	-0.11424	0.499056	-0.228912	0.0867495	0.0183156	NA
chr9:127845996_2_hs	chr9:127845996_2	chr9	127846265	ref	2	0	0	0	3.35245	0	0	0	7.71738	36.8153	2.2572	1.49965	0.878486	0.316906	0	-0.13544	2.39003	-0.0566688	0.0200835	0.00394593	NA
chr9:12784898_1_hs	chr9:12784898_1	chr9	12784898	ref	1	72.1365	88.5353	0.302103	0.899031	0.132623	0.0299374	0	0.281027	0	0.0344607	3.27876	0.00365729	0	0	-0.309029	1.63693	-0.188786	0.0704479	0.0147094	NA
chr9:12784898_2_hs	chr9:12784898_2	chr9	12785167	ref	2	27.7117	15.045	-0.867338	1.74598	0.208059	0.0503342	0	26.0971	4.02324	-2.67032	2.04383	0.718116	0.233838	0	-1.77084	1.44594	-1.22469	0.656216	0.187692	NA
chr9:127855226_1_hs	chr9:127855226_1	chr9	127855226	ref	1	27.0884	35.6721	0.404612	1.57814	0.0981861	0.0220699	0	36.8765	89.7922	1.28758	1.15094	0.579614	0.172822	0	0.879809	1.70515	0.515971	0.217617	0.0505331	NA
chr9:127855226_2_hs	chr9:127855226_2	chr9	127855495	ref	2	241.173	188.361	-0.352844	0.668789	0.223454	0.0511167	0	465.373	519.377	0.15957	0.412108	0.155768	0.0356776	0	0.514533	0.644635	0.798177	0.371848	0.0924821	NA
chr9:127861619_1_hs	chr9:127861619_1	chr9	127861619	ref	1	572.113	866.722	0.600641	0.465022	0.706679	0.228219	0	185.592	166.974	-0.147138	0.634758	0.0879416	0.0194126	0	-0.736957	0.656029	-1.12336	0.582886	0.161404	NA
chr9:127872747_1_hs	chr9:127872747_1	chr9	127872747	ref	1	17.1488	67.1026	1.96573	2.76539	0.321311	0.0802021	0	5.97968	0.276098	-3.79172	2.57449	0.851388	0.301624	0	-5.73315	2.03325	-2.8197	2.31814	1.04597	NA
chr9:127872747_2_hs	chr9:127872747_2	chr9	127873016	ref	2	362.288	342.979	-0.0755839	0.45849	0.0609508	0.0122381	0	361.353	321.186	-0.167705	0.470151	0.141877	0.0321687	0	-0.0880376	0.525694	-0.167469	0.0619804	0.0125595	NA
chr9:127884654_1_hs	chr9:127884654_1	chr9	127884654	ref	1	5.54367	5.5965	0.0305164	2.02449	0.00525473	0	0	11.8473	57.5209	2.28803	1.23724	1.19103	0.513317	0	2.24063	1.61567	1.38682	0.781208	0.235081	NA
chr9:127884654_2_hs	chr9:127884654_2	chr9	127884923	ref	2	44.6933	70.2008	0.648519	0.883603	0.334438	0.0846788	0	11.6408	9.81163	-0.232764	1.64307	0.0519074	0.0101989	0	-0.839655	1.11816	-0.750926	0.344192	0.0847711	NA
chr9:127897856_2_hs	chr9:127897856_2	chr9	127898125	ref	2	59.2432	12.801	-2.19574	1.77053	0.667731	0.210733	0	116.127	62.9211	-0.878063	1.01453	0.412544	0.110468	0	1.28454	1.20939	1.06214	0.540348	0.14656	NA
chr9:127905420_1_hs	chr9:127905420_1	chr9	127905420	ref	1	493.502	519.485	0.0700766	0.425018	0.0609607	0.0122381	0	422.345	386.879	-0.124012	0.455238	0.104962	0.0231237	0	-0.1822	0.518567	-0.351354	0.139469	0.0303915	NA
chr9:127905420_2_hs	chr9:127905420_2	chr9	127905689	ref	2	24.7739	17.3484	-0.501858	1.53859	0.128259	0.0287152	0	6.64233	13.4382	1.02401	1.39989	0.333033	0.0842039	0	1.51665	1.30027	1.16641	0.613592	0.172428	NA
chr9:127912525_1_hs	chr9:127912525_1	chr9	127912525	ref	1	48.4715	117.598	1.26877	0.777791	0.987843	0.380942	0	88.8586	311.379	1.80442	0.468546	3.92965	2.87117	0	0.554223	0.762111	0.727221	0.330599	0.0810055	0.177515
chr9:127912525_2_hs	chr9:127912525_2	chr9	127912794	ref	2	55.8003	43.7227	-0.346605	1.23064	0.108901	0.0238299	0	72.2371	62.3869	-0.206941	0.857752	0.0918616	0.0203636	0	0.135884	1.08154	0.12564	0.0457493	0.009206	NA
chr9:127937042_2_hs	chr9:127937042_2	chr9	127937311	ref	2	1292.55	1188.21	-0.123842	0.414104	0.116398	0.025752	0	1366.48	1308.67	-0.0626323	0.339709	0.068683	0.0143107	0	0.0712393	0.478427	0.148903	0.0547136	0.0109782	NA
chr9:127968896_1_hs	chr9:127968896_1	chr9	127968896	ref	1	79.0897	65.3405	-0.277598	0.766979	0.144239	0.0326595	0	137.406	122.272	-0.162475	0.912271	0.0661862	0.0136398	0	0.133222	0.967447	0.137704	0.0503787	0.0101804	NA
chr9:127968896_2_hs	chr9:127968896_2	chr9	127969165	ref	2	393.183	379.338	-0.0513905	0.406191	0.0460849	0.0088069	0	346.533	349.424	0.00755106	0.441992	0.00596037	9.80576e-05	0	0.0583743	0.449657	0.12982	0.0473484	0.00961469	NA
chr9:128050631_1_hs	chr9:128050631_1	chr9	128050631	ref	1	373.217	397.395	0.0869557	0.548371	0.0584851	0.0117531	0	505.725	291.569	-0.793529	0.514158	0.910999	0.335209	0	-0.871258	0.65659	-1.32694	0.733939	0.216046	NA
chr9:128050631_2_hs	chr9:128050631_2	chr9	128050900	ref	2	33.2016	9.70537	-1.80576	1.67478	0.551384	0.161871	0	57.8983	12.6718	-2.18674	1.35951	0.96766	0.368832	0	-0.252555	1.0508	-0.240346	0.0914815	0.0193823	NA
chr9:128091461_1_hs	chr9:128091461_1	chr9	128091461	ref	1	372.299	466.335	0.319837	0.489652	0.289347	0.0703342	0	567.787	569.496	0.00498501	0.360871	0.00481315	0	0	-0.301728	0.523345	-0.576538	0.248527	0.0589825	NA
chr9:128091461_2_hs	chr9:128091461_2	chr9	128091730	ref	2	232.609	391.454	0.752564	0.38566	1.29231	0.584247	0	500.032	1205.77	1.26909	1.06484	0.632018	0.194978	0	0.51105	0.746391	0.684695	0.306681	0.0744445	NA
chr9:128094052_1_hs	chr9:128094052_1	chr9	128094052	ref	1	247.565	735.006	1.56803	0.371797	4.60713	3.50437	0	247.928	541.475	1.12651	0.315702	3.44448	2.42295	0	-0.432413	0.37364	-1.1573	0.607038	0.169938	0.343066
chr9:128094052_2_hs	chr9:128094052_2	chr9	128094321	ref	2	162.03	2098.9	3.69421	0.302122	33.6545	31.8918	28.524	330.801	4141.92	3.64547	0.356407	23.8299	22.207	18.6994	-0.045848	0.398809	-0.114962	0.041687	0.00840206	0.0210616
chr9:128100357_1_hs	chr9:128100357_1	chr9	128100357	ref	1	317.599	226.813	-0.483753	0.440544	0.56516	0.166914	0	210.91	318.921	0.590145	0.64906	0.43982	0.120221	0	1.06711	0.705385	1.5128	0.884952	0.276363	NA
chr9:128100357_2_hs	chr9:128100357_2	chr9	128100626	ref	2	32.8209	80.0767	1.29133	1.02448	0.682991	0.21762	0	15.7378	7.72419	-1.00889	1.67229	0.262562	0.0623626	0	-2.25925	1.18974	-1.89894	1.23979	0.433698	NA
chr9:128122464_1_hs	chr9:128122464_1	chr9	128122464	ref	1	170.208	1203.54	2.82041	0.360205	14.3117	12.8675	9.18123	232.73	1053.77	2.17892	0.340597	9.80114	8.47772	4.67066	-0.633254	0.447135	-1.41625	0.804922	0.243813	0.468368
chr9:128122464_2_hs	chr9:128122464_2	chr9	128122733	ref	2	23.9484	123.426	2.3693	0.708359	3.08434	2.09453	0	18.0124	29.8888	0.73529	1.38136	0.225832	0.0518245	0	-1.61929	1.12503	-1.43933	0.823748	0.25125	0.480966
chr9:128136753_1_hs	chr9:128136753_1	chr9	128136753	ref	1	52.0123	60.3548	0.201427	0.928882	0.0817986	0.0177478	0	56.0491	57.6422	0.0481014	0.992411	0.017122	0.0026872	0	-0.124976	1.014	-0.123251	0.0448374	0.00898058	NA
chr9:128136753_2_hs	chr9:128136753_2	chr9	128137022	ref	2	26.0494	27.299	0.0725618	1.59754	0.0160258	0.00248492	0	3.09965	4.18503	0.467727	2.1039	0.0840363	0.0182932	0	0.453933	1.76537	0.257132	0.0984999	0.0210279	NA
chr9:128149184_1_hs	chr9:128149184_1	chr9	128149184	ref	1	67.1736	786.086	3.54938	0.380708	19.9469	18.3903	14.8165	27.5875	79.4478	1.53377	0.831172	1.18714	0.510499	0	-1.98769	0.63974	-3.10702	2.72358	1.31701	1.90512
chr9:128149184_2_hs	chr9:128149184_2	chr9	128149453	ref	2	49.0394	65.4806	0.422779	1.02616	0.167275	0.0387684	0	34.4041	31.9452	-0.10268	1.47262	0.0248387	0.00418745	0	-0.516669	1.35185	-0.382193	0.153466	0.0341174	NA
chr9:128161669_1_hs	chr9:128161669_1	chr9	128161669	ref	1	5.29225	13.1806	1.31927	2.00794	0.291441	0.070932	0	28.5311	79.8856	1.49146	1.00789	0.857198	0.304842	0	0.181669	1.55704	0.116676	0.0423369	0.00850646	NA
chr9:128161669_2_hs	chr9:128161669_2	chr9	128161938	ref	2	52.2585	167.314	1.67014	0.625154	2.12206	1.24284	0	34.8196	57.2841	0.723224	0.987959	0.333347	0.0843186	0	-0.929991	0.919981	-1.01088	0.505743	0.134604	NA
chr9:12817986_1_hs	chr9:12817986_1	chr9	12817986	ref	1	59.7788	45.5766	-0.384908	1.14097	0.133209	0.0300881	0	21.5062	21.1389	-0.0179844	1.45806	0.00429514	0	0	0.378225	1.34896	0.280382	0.10836	0.0236441	NA
chr9:12817986_2_hs	chr9:12817986_2	chr9	12818255	ref	2	166.055	123.484	-0.423993	0.817091	0.219088	0.0508402	0	30.0347	23.0254	-0.3707	1.39088	0.102463	0.0224978	0	0.0898041	1.09021	0.0823733	0.0294905	0.0061634	NA
chr9:128181643_1_hs	chr9:128181643_1	chr9	128181643	ref	1	784.923	576.672	-0.442999	0.330031	0.745936	0.247331	0	472.684	341.251	-0.474015	0.415287	0.595684	0.179264	0	-0.0368011	0.342475	-0.107456	0.0388509	0.00789893	NA
chr9:128181643_2_hs	chr9:128181643_2	chr9	128181912	ref	2	21.0156	339.934	4.0106	0.481349	16.0997	14.6173	10.9692	23.913	194.128	3.02595	0.668954	5.21571	4.07683	0.0852334	-0.970262	0.767692	-1.26387	0.685549	0.197694	0.391761
chr9:128191669_1_hs	chr9:128191669_1	chr9	128191669	ref	1	54.2476	180.084	1.73538	0.699543	1.88236	1.04231	0	60.2299	347.029	2.5306	0.474641	7.01169	5.78836	1.88121	0.798117	0.778573	1.0251	0.515252	0.138058	0.287776
chr9:128191669_2_hs	chr9:128191669_2	chr9	128191938	ref	2	844.705	1075.61	0.349223	0.288973	0.64425	0.200428	0	242.158	226.721	-0.0962906	0.498404	0.0722172	0.0152287	0	-0.442615	0.384918	-1.1499	0.601735	0.168033	NA
chr9:128215119_1_hs	chr9:128215119_1	chr9	128215119	ref	1	25.7915	18.3747	-0.47382	1.46882	0.126675	0.0283197	0	107.754	57.339	-0.909637	1.19072	0.351733	0.0899971	0	-0.45924	1.32731	-0.345994	0.137065	0.0299666	NA
chr9:128232580_1_hs	chr9:128232580_1	chr9	128232580	ref	1	13.7506	4.27127	-1.66879	1.8213	0.444266	0.121739	0	16.7204	11.5345	-0.524798	1.81718	0.111969	0.0247168	0	1.15278	1.36386	0.845234	0.400139	0.101554	NA
chr9:128232580_2_hs	chr9:128232580_2	chr9	128232849	ref	2	199.106	278.613	0.479406	0.497996	0.474033	0.132485	0	362.699	515.5	0.505	0.368503	0.768126	0.258368	0	0.0374758	0.489755	0.0765195	0.0273317	0.00559912	NA
chr9:128322602_1_hs	chr9:128322602_1	chr9	128322602	ref	1	219.344	44521.1	7.66499	0.301136	142.191	139.326	137.061	230.09	55445.5	7.91266	0.328637	127.363	124.685	122.233	0.251598	0.331953	0.757933	0.348246	0.085806	0.18725
chr9:128322602_2_hs	chr9:128322602_2	chr9	128322871	ref	2	14.4463	5.91873	-1.2832	2.23054	0.247876	0.0580329	0	7.10195	21.4479	1.60224	1.58185	0.507082	0.145214	0	2.90035	1.72593	1.68045	1.03213	0.3402	NA
chr9:128339895_1_hs	chr9:128339895_1	chr9	128339895	ref	1	761.721	353.361	-1.10681	0.382147	2.42298	1.50367	0	848.525	1067.9	0.33086	1.03571	0.125296	0.0279894	0	1.43106	0.708949	2.01857	1.3612	0.49411	NA
chr9:128339895_2_hs	chr9:128339895_2	chr9	128340164	ref	2	685.648	1014.6	0.566926	0.349962	0.97782	0.375088	0	404.072	713.399	0.818045	0.331228	1.86898	1.03139	0	0.252249	0.39072	0.6456	0.285219	0.0691494	NA
chr9:128361910_1_hs	chr9:128361910_1	chr9	128361910	ref	1	151.76	2660.72	4.13088	0.392845	25.1341	23.491	20.0036	157.522	2153.98	3.77302	0.274791	42.1761	40.3086	37.0456	-0.349008	0.427079	-0.817198	0.383194	0.0958302	0.209241
chr9:128371232_1_hs	chr9:128371232_1	chr9	128371232	ref	1	235.513	183778	9.6078	0.339371	175.592	172.237	170.462	233.687	145082	9.27788	0.337608	165.531	162.338	160.401	-0.325515	0.379872	-0.856906	0.407272	0.103512	0.224272
chr9:128371232_2_hs	chr9:128371232_2	chr9	128371501	ref	2	18.2397	19.9295	0.136958	1.40069	0.0352182	0.00649082	0	24.2056	51.313	1.08941	0.919074	0.6273	0.192793	0	0.946163	1.09918	0.860788	0.409654	0.104201	NA
chr9:128392033_1_hs	chr9:128392033_1	chr9	128392033	ref	1	1849.6	1344.83	-0.461349	0.342672	0.7491	0.248847	0	1671.66	1013.77	-0.723528	0.322001	1.60833	0.823131	0	-0.25716	0.380048	-0.676651	0.302224	0.0732357	NA
chr9:128392033_2_hs	chr9:128392033_2	chr9	128392302	ref	2	217.715	1143.32	2.39028	0.4316	7.51482	6.27125	2.38434	72.6964	287.635	1.9781	0.522226	3.81823	2.76772	0	-0.411795	0.604722	-0.680965	0.304612	0.0739168	0.162813
chr9:128406948_2_hs	chr9:128406948_2	chr9	128407217	ref	2	19.385	5.02503	-1.9438	2.28098	0.404376	0.107927	0	18.9537	7.62052	-1.29939	1.70962	0.34947	0.0891981	0	0.675079	1.42557	0.473551	0.196666	0.0452785	NA
chr9:128421333_1_hs	chr9:128421333_1	chr9	128421333	ref	1	160.744	470.737	1.54564	0.485552	2.83675	1.87075	0	74.9517	139.019	0.889971	0.764064	0.612422	0.186404	0	-0.648256	0.794375	-0.816058	0.38251	0.0955745	NA
chr9:128421333_2_hs	chr9:128421333_2	chr9	128421602	ref	2	184.536	295.98	0.684939	0.7138	0.472018	0.131657	0	113.675	141.163	0.315271	0.85853	0.146634	0.0331549	0	-0.366125	1.05991	-0.345429	0.136813	0.0299135	NA
chr9:128435241_1_hs	chr9:128435241_1	chr9	128435241	ref	1	177.11	183.5	0.0554805	0.625423	0.0318378	0.00562282	0	67.5302	54.2708	-0.309758	1.0591	0.113551	0.0251712	0	-0.35099	0.852452	-0.411742	0.167154	0.0374229	NA
chr9:128435241_2_hs	chr9:128435241_2	chr9	128435510	ref	2	40.6442	21.7693	-0.890821	1.62617	0.233716	0.0541147	0	48.3722	66.2273	0.452036	0.827438	0.232953	0.0539142	0	1.31709	1.19529	1.1019	0.567825	0.155987	NA
chr9:12843829_1_hs	chr9:12843829_1	chr9	12843829	ref	1	7.86924	5.86227	-0.411169	1.95536	0.07912	0.0171509	0	0.0644758	4.19749	5.54641	2.78314	1.33464	0.614878	0	5.97711	2.26855	2.63477	2.07472	0.894034	NA
chr9:12843829_2_hs	chr9:12843829_2	chr9	12844098	ref	2	396.48	580.661	0.546588	0.537748	0.509451	0.146053	0	326.094	654.992	1.00271	0.476518	1.45153	0.701656	0	0.463364	0.705537	0.656754	0.291291	0.0707921	NA
chr9:128439114_1_hs	chr9:128439114_1	chr9	128439114	ref	1	39.8712	50.8795	0.359678	1.25612	0.110913	0.0244483	0	44.9028	12.5322	-1.82777	1.5527	0.621357	0.190139	0	-2.1721	1.35255	-1.60593	0.965413	0.31074	NA
chr9:128439114_2_hs	chr9:128439114_2	chr9	128439383	ref	2	527.595	513.056	-0.0378056	0.385212	0.0353542	0.00652359	0	34.2969	50.0297	0.55297	1.10666	0.209502	0.050811	0	0.631722	0.680727	0.928011	0.451731	0.117199	NA
chr9:128455197_1_hs	chr9:128455197_1	chr9	128455197	ref	1	544.855	402.052	-0.434993	0.432481	0.502369	0.143396	0	396.001	371.819	-0.0935261	0.424356	0.0832498	0.0180832	0	0.338918	0.479681	0.706548	0.318897	0.0778403	NA
chr9:12846360_1_hs	chr9:12846360_1	chr9	12846360	ref	1	52.2956	68.0768	0.388521	0.894628	0.177777	0.0418305	0	50.1462	34.6846	-0.531414	1.26466	0.171123	0.039997	0	-0.919702	1.11057	-0.828136	0.389773	0.0979449	NA
chr9:12846360_2_hs	chr9:12846360_2	chr9	12846629	ref	2	11.8755	7.31416	-0.69302	1.9792	0.138929	0.031473	0	7.34291	12.708	0.798837	2.08026	0.154299	0.0352577	0	1.51042	1.98805	0.759753	0.349302	0.086169	NA
chr9:128504054_1_hs	chr9:128504054_1	chr9	128504054	ref	1	66.9696	56.8029	-0.251899	0.927954	0.104555	0.0230546	0	78.1107	97.6152	0.327102	0.923508	0.140746	0.0318912	0	0.604846	1.03045	0.586972	0.253972	0.0605812	NA
chr9:128504054_2_hs	chr9:128504054_2	chr9	128504323	ref	2	2.57816	3.55109	0.465129	2.64147	0.0653877	0.0133753	0	20.2063	19.0599	-0.101481	1.72361	0.0208843	0.00349246	0	-0.57378	1.98494	-0.289067	0.112085	0.0244517	NA
chr9:12853082_1_hs	chr9:12853082_1	chr9	12853082	ref	1	160.013	357.63	1.15524	0.477606	1.80769	0.98141	0	151.761	204.968	0.432035	0.51022	0.40107	0.10678	0	-0.715916	0.552754	-1.29518	0.709391	0.206865	NA
chr9:12853082_2_hs	chr9:12853082_2	chr9	12853351	ref	2	21.9991	29.807	0.44861	1.3783	0.127951	0.0286373	0	30.3686	52.0323	0.781249	1.29471	0.262624	0.0623782	0	0.331581	1.53619	0.215847	0.0813893	0.0172517	NA
chr9:128554370_1_hs	chr9:128554370_1	chr9	128554370	ref	1	66.7185	34.9834	-0.922698	1.2054	0.352624	0.0903369	0	61.1396	61.9282	0.0243707	1.16227	0.00732677	0.000458051	0	0.950821	1.26275	0.752978	0.345378	0.0850978	NA
chr9:128558518_2_hs	chr9:128558518_2	chr9	128558787	ref	2	645.949	447.388	-0.527047	0.404034	0.716528	0.233004	0	585.885	792.207	0.434266	0.464597	0.456013	0.125808	0	0.963464	0.542787	1.77503	1.1198	0.379123	NA
chr9:12859641_1_hs	chr9:12859641_1	chr9	12859641	ref	1	256.73	290.014	0.179787	0.573232	0.122746	0.0272339	0	398.54	413.327	0.0559739	0.533338	0.0379076	0.00699073	0	-0.11788	0.709853	-0.166063	0.0614266	0.0124703	NA
chr9:12859641_2_hs	chr9:12859641_2	chr9	12859910	ref	2	176.997	484.427	1.45578	0.484999	2.57096	1.63363	0	323.895	564.48	0.802488	0.311484	2.00063	1.141	0	-0.652765	0.536969	-1.21565	0.649522	0.185469	NA
chr9:128607380_2_hs	chr9:128607380_2	chr9	128607649	ref	2	136.628	487.747	1.83205	0.383628	5.7467	4.58072	0.616216	372.213	1360.56	1.86865	0.311436	8.70515	7.41726	3.57467	0.044291	0.392795	0.112759	0.0408527	0.00827564	0.0205134
chr9:12863071_1_hs	chr9:12863071_1	chr9	12863071	ref	1	482.278	305.181	-0.662094	0.396592	1.02215	0.402372	0	204.787	148.445	-0.461051	0.643569	0.324455	0.0812077	0	0.213712	0.528484	0.404387	0.163721	0.0365198	NA
chr9:12863071_2_hs	chr9:12863071_2	chr9	12863340	ref	2	108.71	111.27	0.0388214	0.750037	0.018308	0.00286946	0	118.389	445.549	1.91246	1.45281	0.725737	0.237686	0	1.88171	1.12078	1.67893	1.03075	0.339688	NA
chr9:128635052_1_hs	chr9:128635052_1	chr9	128635052	ref	1	20.251	37.0271	0.876457	1.56975	0.239117	0.0554927	0	14.1058	9.53606	-0.559659	2.09029	0.102979	0.0225962	0	-1.43071	1.87709	-0.762195	0.35072	0.0866262	NA
chr9:128656001_1_hs	chr9:128656001_1	chr9	128656001	ref	1	42.7287	84.833	0.994674	1.06033	0.458166	0.126583	0	139.447	173.071	0.304504	0.947764	0.126102	0.028173	0	-0.700566	1.33719	-0.52391	0.221602	0.051801	NA
chr9:128686361_2_hs	chr9:128686361_2	chr9	128686630	ref	2	299.91	139.634	-1.10374	0.620236	1.12408	0.468197	0	399.664	241.301	-0.731269	0.447611	0.990046	0.382389	0	0.378661	0.495636	0.76399	0.351764	0.0869456	NA
chr9:128705479_1_hs	chr9:128705479_1	chr9	128705479	ref	1	67.0091	65.7276	-0.0233518	0.903918	0.00904444	0.000809701	0	77.5898	93.4889	0.274723	0.93568	0.114041	0.0252841	0	0.310654	1.05163	0.295403	0.114817	0.0250915	NA
chr9:128705479_2_hs	chr9:128705479_2	chr9	128705748	ref	2	21.5041	2.02614	-3.38841	2.43968	0.782856	0.265933	0	36.9146	56.2807	0.611779	1.20798	0.212863	0.0508402	0	3.97516	1.48155	2.68311	2.13703	0.933525	NA
chr9:128721787_1_hs	chr9:128721787_1	chr9	128721787	ref	1	1124.58	1403.25	0.320177	0.267017	0.63734	0.197263	0	1200.67	1163.78	-0.0440445	0.298554	0.0541785	0.0107595	0	-0.358374	0.286479	-1.25096	0.675823	0.194548	NA
chr9:128721787_2_hs	chr9:128721787_2	chr9	128722056	ref	2	1779.56	1096.93	-0.697509	0.291118	1.7805	0.95975	0	2048.41	1718.56	-0.252217	0.302608	0.393	0.103718	0	0.452282	0.305338	1.48125	0.858427	0.265563	NA
chr9:128733051_1_hs	chr9:128733051_1	chr9	128733051	ref	1	54.5313	10.917	-2.30746	1.77965	0.710466	0.230026	0	66.9394	42.7579	-0.640879	1.19557	0.227732	0.0523823	0	1.64417	1.26012	1.30478	0.716769	0.209207	NA
chr9:128733051_2_hs	chr9:128733051_2	chr9	128733320	ref	2	58.2537	844.376	3.85665	0.341532	28.8435	27.1451	23.713	11.4405	315.216	4.78136	0.528031	18.8649	17.3282	13.7344	0.924978	0.558966	1.6548	1.00893	0.33001	0.602388
chr9:128771834_2_hs	chr9:128771834_2	chr9	128772103	ref	2	14.7942	1.48142	-3.2975	2.25067	0.845	0.29829	0	22.3879	15.024	-0.566399	1.48249	0.153405	0.0350462	0	2.74014	1.27078	2.15627	1.50776	0.569142	NA
chr9:128787258_2_hs	chr9:128787258_2	chr9	128787527	ref	2	5.1712	8.09611	0.654722	1.96375	0.131456	0.0296074	0	26.2991	55.6213	1.08673	1.38291	0.364549	0.0943555	0	0.436578	1.79498	0.243222	0.0926783	0.0197032	NA
chr9:12882340_1_hs	chr9:12882340_1	chr9	12882340	ref	1	257.563	658.436	1.353	1.28506	0.534021	0.155506	0	428.63	1424.02	1.73245	1.19992	0.827412	0.288773	0	0.401294	1.38216	0.290337	0.112631	0.0245264	NA
chr9:12884712_2_hs	chr9:12884712_2	chr9	12884981	ref	2	9.64394	6.62974	-0.522433	1.92984	0.10424	0.022974	0	95.876	91.2288	-0.064203	0.8241	0.0278425	0.00457417	0	0.407648	1.11347	0.366107	0.146129	0.0319876	NA
chr9:128863657_1_hs	chr9:128863657_1	chr9	128863657	ref	1	314.396	491.076	0.642418	0.347838	1.18867	0.511673	0	324.657	369.736	0.186336	0.393099	0.196894	0.0471818	0	-0.452521	0.360351	-1.25578	0.679446	0.195879	NA
chr9:128863657_2_hs	chr9:128863657_2	chr9	128863926	ref	2	25.192	16.8526	-0.570661	1.56017	0.145974	0.0329889	0	23.0999	56.442	1.29623	1.11754	0.608903	0.184999	0	1.86617	1.37285	1.35934	0.759357	0.22679	NA
chr9:128888277_1_hs	chr9:128888277_1	chr9	128888277	ref	1	282.645	538.461	0.928152	1.06831	0.41459	0.111249	0	340.22	258.115	-0.394644	0.513753	0.354192	0.0908873	0	-1.30447	0.81851	-1.59371	0.954676	0.306071	NA
chr9:128888277_2_hs	chr9:128888277_2	chr9	128888546	ref	2	243.011	150.326	-0.689751	0.740718	0.453761	0.125021	0	238.327	374.956	0.652133	0.509105	0.698504	0.224566	0	1.34559	0.761054	1.76805	1.11322	0.376322	NA
chr9:128891643_1_hs	chr9:128891643_1	chr9	128891643	ref	1	159.121	69.661	-1.18776	0.858941	0.778011	0.263716	0	100.559	21.9228	-2.19286	1.61451	0.758464	0.253451	0	-0.98753	1.12463	-0.878097	0.420341	0.107561	NA
chr9:128891643_2_hs	chr9:128891643_2	chr9	128891912	ref	2	29.6577	9.94863	-1.56251	1.60705	0.480291	0.13486	0	1.64202	0	-2.50315	3.20834	0.361239	0.0932941	0	-0.947582	1.56919	-0.603868	0.262862	0.0630085	NA
chr9:128909520_2_hs	chr9:128909520_2	chr9	128909789	ref	2	679.519	679.933	0.00294237	0.350617	0.0029177	0	0	910.095	813.99	-0.159463	0.326278	0.204099	0.0493609	0	-0.157893	0.378177	-0.41751	0.169857	0.0381591	NA
chr9:128920595_1_hs	chr9:128920595_1	chr9	128920595	ref	1	41.373	98.8954	1.25764	0.655349	1.25981	0.560932	0	237.626	435.822	0.873701	0.42171	1.41699	0.676048	0	-0.38222	0.518736	-0.736831	0.336087	0.0824156	NA
chr9:128920595_2_hs	chr9:128920595_2	chr9	128920864	ref	2	584.665	488.81	-0.261284	0.381146	0.30714	0.0756877	0	363.692	308.011	-0.236088	0.585054	0.163324	0.0376814	0	0.0381323	0.598511	0.063712	0.0226425	0.00446874	NA
chr9:128926855_1_hs	chr9:128926855_1	chr9	128926855	ref	1	284.371	230.334	-0.30068	0.483901	0.272168	0.0651738	0	286.716	169.069	-0.75686	0.704817	0.548374	0.161123	0	-0.440808	0.692581	-0.636472	0.28028	0.0678228	NA
chr9:128926855_2_hs	chr9:128926855_2	chr9	128927124	ref	2	780.469	1037.64	0.408495	0.335832	0.650052	0.20287	0	502.193	630.071	0.329465	0.402987	0.38341	0.100716	0	-0.0676367	0.432451	-0.156403	0.057637	0.0116994	NA
chr9:128947619_1_hs	chr9:128947619_1	chr9	128947619	ref	1	340.725	119825	8.45803	0.319574	153.629	150.606	148.498	32.6994	6054.76	7.53177	0.327064	116.616	114.045	111.486	-0.92207	0.359057	-2.56803	1.99022	0.84196	1.32546
chr9:128947619_2_hs	chr9:128947619_2	chr9	128947888	ref	2	0.890113	3.50436	1.98713	2.42843	0.383841	0.100873	0	8.11695	15.402	0.936098	1.67773	0.238918	0.0554667	0	-1.0395	1.92893	-0.538896	0.229179	0.0538663	NA
chr9:129009827_1_hs	chr9:129009827_1	chr9	129009827	ref	1	38.7418	16.5619	-1.21797	1.39743	0.416302	0.111811	0	128.859	56.547	-1.17985	1.00149	0.622043	0.190426	0	0.0367918	1.0779	0.0341327	0.0119892	0.00224167	NA
chr9:129009827_2_hs	chr9:129009827_2	chr9	129010096	ref	2	5.86115	20.4163	1.80874	1.64452	0.566402	0.167358	0	34.1981	34.7785	0.0277484	1.11158	0.00873653	0.00071598	0	-1.79067	1.38755	-1.29053	0.705826	0.205537	NA
chr9:129026251_1_hs	chr9:129026251_1	chr9	129026251	ref	1	14.2988	48	1.73231	1.11441	0.920544	0.340726	0	32.0473	29.3641	-0.118941	1.22404	0.0349909	0.00643492	0	-1.82349	1.2373	-1.47377	0.852187	0.262622	NA
chr9:129026251_2_hs	chr9:129026251_2	chr9	129026520	ref	2	23.6077	18.2035	-0.378376	1.5519	0.0929249	0.0206387	0	54.3108	31.9145	-0.759648	1.21465	0.274329	0.0658228	0	-0.361064	1.30165	-0.277389	0.107081	0.0232478	NA
chr9:129131959_1_hs	chr9:129131959_1	chr9	129131959	ref	1	1220.15	509.178	-1.26242	0.352374	3.46831	2.4448	0	809.98	391.83	-1.04608	0.387846	2.15532	1.27112	0	0.227795	0.347274	0.655952	0.290853	0.0706649	0.155175
chr9:129131959_2_hs	chr9:129131959_2	chr9	129132228	ref	2	52.745	40.8226	-0.361949	1.16485	0.121473	0.0269014	0	25.5965	6.07415	-2.06553	2.50082	0.38845	0.102297	0	-1.67005	1.57826	-1.05816	0.537626	0.145836	NA
chr9:129143570_1_hs	chr9:129143570_1	chr9	129143570	ref	1	14.3001	362.508	4.6675	0.563618	15.9143	14.4358	10.7838	8.37958	255.557	4.93064	0.619369	14.767	13.3118	9.63652	0.266138	0.89283	0.298083	0.115976	0.0253257	0.0594419
chr9:12915474_1_hs	chr9:12915474_1	chr9	12915474	ref	1	0.0791314	0	1.67609	3.35245	0.209643	0.0508402	0	2.30761	0	-2.99408	3.20406	0.455852	0.125758	0	-4.66115	3.1864	-1.46283	0.843105	0.259057	NA
chr9:12915474_2_hs	chr9:12915474_2	chr9	12915743	ref	2	4.3945	3.18153	-0.462359	2.41547	0.0715017	0.0150175	0	0.257903	0	0.145256	3.28546	0.0155916	0.00236463	0	0.562307	2.25606	0.249243	0.095191	0.0202233	NA
chr9:129164068_1_hs	chr9:129164068_1	chr9	129164068	ref	1	528.288	455.59	-0.21516	0.41288	0.220199	0.0508402	0	133.95	81.1951	-0.71625	0.981905	0.331869	0.0838175	0	-0.47656	0.724414	-0.657856	0.291893	0.0708585	NA
chr9:129164068_2_hs	chr9:129164068_2	chr9	129164337	ref	2	0.13742	0.496541	2.11055	2.64821	0.371134	0.0967096	0	0.385292	0.787217	0.717424	2.57116	0.107781	0.0236289	0	-1.35276	2.12012	-0.638059	0.281137	0.0680035	NA
chr9:129167272_2_hs	chr9:129167272_2	chr9	129167541	ref	2	193.167	233.895	0.268707	0.784244	0.135563	0.0306196	0	119.842	734.937	2.61559	1.36556	1.25616	0.55856	0	2.3444	1.40545	1.66808	1.02091	0.335491	NA
chr9:129177472_2_hs	chr9:129177472_2	chr9	129177741	ref	2	18.7017	8.91181	-1.06312	1.89684	0.240212	0.0558628	0	74.8091	151.726	1.01227	0.654394	0.914024	0.336887	0	2.05966	1.04243	1.97583	1.31719	0.471886	NA
chr9:129201388_1_hs	chr9:129201388_1	chr9	129201388	ref	1	637.935	346.22	-0.882744	0.391291	1.61849	0.831143	0	189.594	140.019	-0.432228	0.720194	0.2609	0.0618602	0	0.46834	0.618948	0.756671	0.347515	0.0855736	NA
chr9:129201388_2_hs	chr9:129201388_2	chr9	129201657	ref	2	1416.49	1240.86	-0.192889	0.31609	0.266237	0.0632458	0	1579.44	1115.52	-0.500484	0.284634	1.10409	0.455161	0	-0.297327	0.312618	-0.951086	0.466532	0.121592	NA
chr9:12920361_1_hs	chr9:12920361_1	chr9	12920361	ref	1	190.43	158.245	-0.263781	0.684173	0.155006	0.035476	0	198.416	78.1261	-1.33755	0.857117	0.925778	0.343895	0	-1.05771	0.817061	-1.29453	0.708891	0.20677	NA
chr9:12920361_2_hs	chr9:12920361_2	chr9	12920630	ref	2	56.705	197.05	1.78842	0.740337	1.80395	0.978386	0	73.5324	56.6124	-0.374578	1.17569	0.124923	0.0278865	0	-2.1506	1.16391	-1.84773	1.18949	0.409648	NA
chr9:129208538_1_hs	chr9:129208538_1	chr9	129208538	ref	1	3.85524	403.226	6.6983	0.460046	47.2975	45.376	42.167	10.1533	322.456	4.99197	0.477014	24.903	23.2632	19.7725	-1.69953	0.652303	-2.60543	2.03735	0.87036	1.36012
chr9:129224965_1_hs	chr9:129224965_1	chr9	129224965	ref	1	16.7956	52.1133	1.63994	1.10823	0.857192	0.304842	0	23.1575	36.1337	0.646586	1.08372	0.259046	0.0612796	0	-0.990539	1.1555	-0.857236	0.407474	0.103534	NA
chr9:129224965_2_hs	chr9:129224965_2	chr9	129225234	ref	2	44.7	17.6453	-1.32896	1.49029	0.42884	0.116233	0	29.2204	70.998	1.27962	1.20289	0.541478	0.15852	0	2.59562	1.44596	1.79509	1.13882	0.387478	NA
chr9:12922607_2_hs	chr9:12922607_2	chr9	12922876	ref	2	4.72294	21.0179	2.16721	1.47889	0.845263	0.298373	0	66.8225	66.6401	0.00102726	1.14535	0.000310901	0	0	-2.17487	1.41325	-1.53891	0.907191	0.285686	NA
chr9:129236175_1_hs	chr9:129236175_1	chr9	129236175	ref	1	1677.85	985.882	-0.766401	0.282844	2.1716	1.28515	0	745.597	452.862	-0.717866	0.634942	0.588005	0.176209	0	0.0576575	0.660859	0.0872464	0.031295	0.00652022	NA
chr9:129236175_2_hs	chr9:129236175_2	chr9	129236444	ref	2	28.5354	39.6632	0.45896	1.32672	0.137039	0.0309922	0	0.143607	0.216708	1.56277	2.73578	0.245772	0.0573983	0	1.11015	2.0592	0.539115	0.22929	0.0538937	NA
chr9:129253609_1_hs	chr9:129253609_1	chr9	129253609	ref	1	28.3091	6.26685	-2.15461	2.1923	0.487182	0.137557	0	8.91249	4.19674	-1.08473	2.59715	0.169928	0.0396077	0	1.0293	1.85018	0.556322	0.238079	0.0562836	NA
chr9:129253609_2_hs	chr9:129253609_2	chr9	129253878	ref	2	113.701	555.874	2.28821	0.337011	10.9494	9.59168	5.81889	109.741	833.464	2.92275	0.367176	14.7647	13.3096	9.63421	0.638488	0.426531	1.49693	0.871567	0.270678	0.511743
chr9:129258197_1_hs	chr9:129258197_1	chr9	129258197	ref	1	47.5578	124.38	1.39106	0.666327	1.43381	0.6886	0	49.5313	35.0904	-0.49187	0.959331	0.215992	0.0508402	0	-1.86777	0.696737	-2.68074	2.13395	0.931771	NA
chr9:129271026_1_hs	chr9:129271026_1	chr9	129271026	ref	1	21.2619	10.4348	-1.0121	1.67451	0.263152	0.062524	0	12.0672	6.62223	-0.858934	2.00023	0.175471	0.0411362	0	0.144658	1.45161	0.0996531	0.0359197	0.00749403	NA
chr9:129278076_2_hs	chr9:129278076_2	chr9	129278345	ref	2	553.054	5390.74	3.28454	0.304253	26.4416	24.7776	21.3111	112.547	1220.61	3.43781	0.331064	24.5334	22.8989	19.4029	0.157913	0.359043	0.439815	0.180409	0.0410226	0.0931719
chr9:129321446_2_hs	chr9:129321446_2	chr9	129321715	ref	2	25.1544	15.4091	-0.704642	1.78537	0.159215	0.0366333	0	53.6126	11.8997	-2.17426	1.66391	0.718268	0.233909	0	-1.466	1.55245	-0.944317	0.462171	0.120509	NA
chr9:129335637_1_hs	chr9:129335637_1	chr9	129335637	ref	1	38.9823	95.9475	1.29967	0.811618	0.961363	0.365044	0	23.9751	45.8644	0.933998	0.96229	0.479192	0.134409	0	-0.367455	0.94651	-0.38822	0.156236	0.0349428	NA
chr9:129352079_1_hs	chr9:129352079_1	chr9	129352079	ref	1	18.8151	120.452	2.68053	0.601836	5.0741	3.94329	0	3.9137	28.4597	2.86953	1.5103	1.24082	0.547915	0	0.218308	1.12109	0.194728	0.072832	0.0151932	0.0375434
chr9:129352079_2_hs	chr9:129352079_2	chr9	129352348	ref	2	282.632	1179.87	2.06028	0.382006	7.16007	5.93051	2.02959	143.664	219.631	0.615712	0.501968	0.657627	0.206077	0	-1.43027	0.485176	-2.94793	2.49498	1.16072	1.72291
chr9:129383694_1_hs	chr9:129383694_1	chr9	129383694	ref	1	21.8314	119.474	2.4519	0.665728	3.63738	2.60091	0	16.9476	35.2138	1.05283	1.10236	0.469106	0.130576	0	-1.39944	0.938879	-1.49054	0.866198	0.268492	0.507882
chr9:129383694_2_hs	chr9:129383694_2	chr9	129383963	ref	2	33.4478	79.1658	1.24893	0.817062	0.898342	0.327909	0	62.7032	320.786	2.34871	0.722717	2.93753	1.96143	0	1.08996	0.975617	1.1172	0.57855	0.160024	NA
chr9:129394071_1_hs	chr9:129394071_1	chr9	129394071	ref	1	916.049	383.769	-1.25448	0.412523	2.62746	1.68386	0	469.963	266.887	-0.822606	0.559726	0.84877	0.300169	0	0.425184	0.545086	0.780031	0.361139	0.0892922	NA
chr9:129394071_2_hs	chr9:129394071_2	chr9	129394340	ref	2	63.3125	191.684	1.59314	0.503925	2.80415	1.84134	0	132.829	294.744	1.14766	0.512596	1.59926	0.815995	0	-0.440547	0.576144	-0.764648	0.352146	0.0870615	NA
chr9:129399602_1_hs	chr9:129399602_1	chr9	129399602	ref	1	79.464	17.8203	-2.15036	1.67389	0.701334	0.226001	0	78.3583	65.5182	-0.25097	1.05506	0.0904548	0.0200583	0	1.8992	1.33237	1.42543	0.812383	0.246917	NA
chr9:129399602_2_hs	chr9:129399602_2	chr9	129399871	ref	2	924.328	522.126	-0.827046	0.364556	1.63282	0.842164	0	856.788	1135	0.403153	0.480451	0.396416	0.105043	0	1.22954	0.551645	2.22886	1.58799	0.611019	NA
chr9:129421944_1_hs	chr9:129421944_1	chr9	129421944	ref	1	28.2615	69.9343	1.29441	0.973103	0.736468	0.242847	0	53.6444	29.7853	-0.839648	1.26361	0.295523	0.0721898	0	-2.10263	1.14276	-1.83996	1.18195	0.40622	NA
chr9:129421944_2_hs	chr9:129421944_2	chr9	129422213	ref	2	339.996	262.914	-0.37412	0.518509	0.327364	0.0821798	0	530.047	297.2	-0.831903	0.464702	1.13416	0.47487	0	-0.447324	0.539796	-0.82869	0.390107	0.0980494	NA
chr9:129432291_1_hs	chr9:129432291_1	chr9	129432291	ref	1	8.41691	5.70495	-0.548932	1.97051	0.107587	0.023595	0	5.62515	42.378	2.90094	1.60904	1.14628	0.483127	0	3.4275	1.89488	1.80882	1.15194	0.392949	NA
chr9:129432291_2_hs	chr9:129432291_2	chr9	129432560	ref	2	3.75465	22.8249	2.61207	1.69853	0.90627	0.332456	0	6.35322	42.709	2.743	1.09857	1.90208	1.05883	0	0.124073	1.68482	0.0736416	0.026274	0.00535497	NA
chr9:129451711_1_hs	chr9:129451711_1	chr9	129451711	ref	1	26.316	41.5264	0.651983	1.44652	0.185627	0.0439479	0	1018.33	847.412	-0.264176	0.317991	0.39136	0.103272	0	-0.899988	1.21963	-0.737918	0.33671	0.0826318	NA
chr9:129451711_2_hs	chr9:129451711_2	chr9	129451980	ref	2	867.862	763.96	-0.185922	0.355593	0.221069	0.0508402	0	665.194	510.679	-0.379031	0.416902	0.439776	0.120206	0	-0.183044	0.448169	-0.408426	0.165604	0.0369457	NA
chr9:129458469_1_hs	chr9:129458469_1	chr9	129458469	ref	1	34.2179	4.06349	-3.05977	2.05344	0.865804	0.309584	0	67.0032	112.252	0.7363	0.711069	0.522237	0.150955	0	3.7562	0.943754	3.98006	4.1618	2.40961	NA
chr9:129458469_2_hs	chr9:129458469_2	chr9	129458738	ref	2	192.008	120.138	-0.683446	0.664844	0.517184	0.149091	0	135.111	68.7718	-0.966626	0.946453	0.512712	0.147333	0	-0.258082	0.850651	-0.303393	0.118279	0.0258541	NA
chr9:129466740_1_hs	chr9:129466740_1	chr9	129466740	ref	1	276.432	186.632	-0.562264	0.622847	0.435727	0.118626	0	357.966	294.61	-0.278309	0.481335	0.249393	0.058495	0	0.286429	0.627137	0.456725	0.188513	0.0434118	NA
chr9:129473962_1_hs	chr9:129473962_1	chr9	129473962	ref	1	769.415	2309.3	1.58426	0.454377	3.3106	2.30037	0	1091.5	2544.87	1.22062	0.307565	4.14099	3.06795	0	-0.355268	0.51944	-0.683944	0.306264	0.0743377	0.163548
chr9:129473962_2_hs	chr9:129473962_2	chr9	129474231	ref	2	108.704	111.171	0.0379163	0.69379	0.0193529	0.00312736	0	143.917	150.225	0.0659535	0.662329	0.0358916	0.00662796	0	0.0317688	0.731538	0.0434274	0.0153103	0.00298539	NA
chr9:129492690_1_hs	chr9:129492690_1	chr9	129492690	ref	1	144.074	202.143	0.489292	0.635169	0.355461	0.0913977	0	112.628	237.479	1.08058	0.715737	0.882368	0.318958	0	0.602692	0.901734	0.66837	0.297658	0.0722954	NA
chr9:129492690_2_hs	chr9:129492690_2	chr9	129492959	ref	2	202.136	209.957	0.0582429	0.543613	0.0387319	0.00717174	0	174.894	256.397	0.544652	0.67033	0.380388	0.0999043	0	0.479669	0.774638	0.619216	0.271019	0.0652027	NA
chr9:129524472_1_hs	chr9:129524472_1	chr9	129524472	ref	1	14.2707	394.49	4.78799	1.7248	2.25934	1.36109	0	62.816	49.1117	-0.351032	1.02969	0.134794	0.0304761	0	-5.12366	1.38318	-3.70426	3.67364	2.02008	NA
chr9:129524472_2_hs	chr9:129524472_2	chr9	129524741	ref	2	517.692	350.906	-0.558179	0.41922	0.737468	0.243385	0	369.634	206.758	-0.833309	0.555255	0.874793	0.314752	0	-0.262037	0.499981	-0.524095	0.221695	0.051843	NA
chr9:12952635_2_hs	chr9:12952635_2	chr9	12952904	ref	2	0.231319	8.67481	5.2462	2.53921	1.41093	0.671456	0	1.26743	2.81571	1.16271	2.23653	0.219573	0.0508402	0	-4.09064	2.56537	-1.59456	0.955417	0.306247	NA
chr9:129548660_1_hs	chr9:129548660_1	chr9	129548660	ref	1	17.0484	19.092	0.140131	1.8505	0.0270399	0.00441686	0	44.2631	59.8777	0.443877	1.14497	0.155985	0.0357249	0	0.357149	1.6899	0.211343	0.0795533	0.0167523	NA
chr9:129548660_2_hs	chr9:129548660_2	chr9	129548929	ref	2	17.0758	56.1401	1.72267	1.08681	0.947118	0.356543	0	21.403	58.3469	1.4341	0.993915	0.826658	0.288373	0	-0.294207	1.30646	-0.225193	0.0852185	0.0180404	NA
chr9:129556852_1_hs	chr9:129556852_1	chr9	129556852	ref	1	321.728	376.123	0.22531	0.358742	0.27575	0.0662703	0	183.579	197.156	0.104799	0.512966	0.0766941	0.0164563	0	-0.109212	0.401394	-0.272082	0.104821	0.0226694	NA
chr9:12956122_1_hs	chr9:12956122_1	chr9	12956122	ref	1	1.92756	4.69366	1.29683	2.57905	0.211068	0.0508402	0	4.94223	5.52196	0.171229	2.53013	0.0240888	0.00406748	0	-1.12248	2.29407	-0.489296	0.204376	0.0470184	NA
chr9:12956122_2_hs	chr9:12956122_2	chr9	12956391	ref	2	44.639	150.627	1.75393	0.519576	3.13295	2.13831	0	95.1981	81.7386	-0.231355	0.937858	0.0941219	0.0209638	0	-2.00279	0.867743	-2.30804	1.67785	0.659646	1.08052
chr9:129561384_1_hs	chr9:129561384_1	chr9	129561384	ref	1	849.824	592.857	-0.520146	0.409681	0.689914	0.220684	0	1083.72	610.223	-0.829175	0.320647	2.01272	1.1513	0	-0.304576	0.399696	-0.762018	0.350617	0.0865894	NA
chr9:129561384_2_hs	chr9:129561384_2	chr9	129561653	ref	2	89.3648	144.356	0.693619	0.649445	0.544375	0.159681	0	301.015	839.687	1.47872	0.305574	5.88471	4.71196	0.754235	0.786324	0.52068	1.51019	0.882742	0.275443	0.519561
chr9:129575279_1_hs	chr9:129575279_1	chr9	129575279	ref	1	591.516	512.069	-0.210428	0.356903	0.255345	0.0602314	0	462.175	422.929	-0.1276	0.419758	0.118535	0.0262568	0	0.0915196	0.409981	0.223229	0.0844115	0.0178186	NA
chr9:129575279_2_hs	chr9:129575279_2	chr9	129575548	ref	2	11.2884	28.9303	1.3666	1.36644	0.498596	0.14187	0	28.7015	13.1726	-1.11968	1.60712	0.313371	0.0776945	0	-2.48655	1.3928	-1.78529	1.12952	0.383442	NA
chr9:129598265_1_hs	chr9:129598265_1	chr9	129598265	ref	1	196.679	404.387	1.03822	1.193	0.41549	0.111534	0	329.645	170.255	-0.947493	0.666808	0.808731	0.27894	0	-1.96594	0.960071	-2.04771	1.39159	0.508515	NA
chr9:129610049_1_hs	chr9:129610049_1	chr9	129610049	ref	1	154.03	2899.54	4.23365	0.391456	26.5348	24.8695	21.4043	565.791	6237.75	3.4624	0.313607	27.6135	25.9319	22.4831	-0.764543	0.4341	-1.76121	1.10678	0.373289	0.668335
chr9:129624108_1_hs	chr9:129624108_1	chr9	129624108	ref	1	552.937	1215.31	1.13725	0.368549	2.69242	1.74148	0	278.449	463.169	0.730731	0.534316	0.765895	0.257198	0	-0.408279	0.591015	-0.69081	0.310083	0.0755075	NA
chr9:129624108_2_hs	chr9:129624108_2	chr9	129624377	ref	2	266.07	118.096	-1.16645	0.719658	0.978592	0.375546	0	167.371	90.9118	-0.877175	0.926956	0.463445	0.128538	0	0.295316	0.907843	0.325294	0.127868	0.0279089	NA
chr9:129654283_1_hs	chr9:129654283_1	chr9	129654283	ref	1	488.223	660.106	0.436546	0.333262	0.720733	0.235104	0	576.794	629.526	0.128025	0.383237	0.131748	0.0297004	0	-0.301276	0.390849	-0.770823	0.355747	0.0880959	NA
chr9:129654283_2_hs	chr9:129654283_2	chr9	129654552	ref	2	1.23562	0.552196	-0.891482	2.71119	0.129424	0.0291	0	9.26345	22.3334	1.27419	1.60333	0.369798	0.0962444	0	2.19389	1.92507	1.13964	0.594419	0.165451	NA
chr9:129656926_1_hs	chr9:129656926_1	chr9	129656926	ref	1	31.6558	38.0122	0.270045	1.16129	0.0882461	0.0194684	0	73.6157	81.149	0.147371	0.749968	0.0735462	0.0156195	0	-0.123396	0.882122	-0.139885	0.0512201	0.0103617	NA
chr9:129656926_2_hs	chr9:129656926_2	chr9	129657195	ref	2	286.444	467.214	0.705057	1.04911	0.299687	0.0734287	0	358.131	356.995	-0.00122696	0.490986	0.000866802	0	0	-0.695481	0.817721	-0.850511	0.403358	0.10238	NA
chr9:129670973_1_hs	chr9:129670973_1	chr9	129670973	ref	1	167.543	50.265	-1.73447	0.954765	1.15945	0.491917	0	592.108	689.677	0.216688	0.500315	0.177218	0.0416501	0	1.94559	0.730982	2.66161	2.10921	0.916209	NA
chr9:129670973_2_hs	chr9:129670973_2	chr9	129671242	ref	2	53.5768	79.1853	0.570621	0.925504	0.269597	0.0643857	0	224.337	335.769	0.577022	0.471246	0.656041	0.20535	0	-0.0051338	0.825362	-0.00622006	0.00216071	0.000295395	NA
chr9:129699978_1_hs	chr9:129699978_1	chr9	129699978	ref	1	196.837	226.447	0.195412	0.52532	0.148801	0.033692	0	85.5487	77.4186	-0.150058	0.803539	0.0696321	0.0145801	0	-0.350116	0.675615	-0.518218	0.218743	0.0508706	NA
chr9:129699978_2_hs	chr9:129699978_2	chr9	129700247	ref	2	389.452	965.224	1.30714	0.338438	3.94949	2.88967	0	184.156	514.745	1.4822	0.379233	4.03198	2.96669	0	0.182699	0.401754	0.454754	0.187564	0.0430892	0.0967599
chr9:129712153_1_hs	chr9:129712153_1	chr9	129712153	ref	1	438.764	419.537	-0.061094	0.445102	0.0502069	0.00990077	0	383.24	444.953	0.218642	0.52801	0.168251	0.0391015	0	0.288488	0.616547	0.467908	0.193922	0.0447374	NA
chr9:129712153_2_hs	chr9:129712153_2	chr9	129712422	ref	2	884.52	768.037	-0.201906	0.318293	0.27913	0.067194	0	783.01	601.038	-0.378827	0.375397	0.504583	0.144182	0	-0.167133	0.368637	-0.453381	0.186903	0.0429234	NA
chr9:129723958_1_hs	chr9:129723958_1	chr9	129723958	ref	1	47.1639	103.894	1.12961	1.0422	0.5553	0.163445	0	10.2491	0	-5.14635	3.19587	0.969282	0.36978	0	-6.2627	1.61496	-3.87794	3.97738	2.25983	NA
chr9:129723958_2_hs	chr9:129723958_2	chr9	129724227	ref	2	1224.94	1450.34	0.242267	0.292152	0.390447	0.103024	0	1575.21	1320.91	-0.255068	0.291991	0.417523	0.112193	0	-0.491416	0.305828	-1.60684	0.966216	0.311029	NA
chr9:129741655_1_hs	chr9:129741655_1	chr9	129741655	ref	1	64.3277	27.344	-1.22507	1.26984	0.47538	0.132911	0	25.2916	24.0558	-0.0632877	1.55489	0.0143342	0.00205764	0	1.17848	1.29955	0.906835	0.43831	0.113096	NA
chr9:129741655_2_hs	chr9:129741655_2	chr9	129741924	ref	2	141.372	179.648	0.346147	0.675188	0.215965	0.0508402	0	147.221	193.941	0.398943	1.49393	0.102683	0.0225405	0	0.0681852	1.02633	0.0664357	0.0236358	0.0046916	NA
chr9:12974738_1_hs	chr9:12974738_1	chr9	12974738	ref	1	500.048	547.427	0.132632	0.390707	0.134151	0.0302862	0	457.688	459.879	0.00416723	0.355023	0.00408646	0	0	-0.128629	0.384568	-0.334476	0.131931	0.0289358	NA
chr9:12974738_2_hs	chr9:12974738_2	chr9	12975007	ref	2	19.5748	57.989	1.56764	2.71885	0.24855	0.0582316	0	114.625	116.076	0.012247	0.65938	0.00648383	0.000228604	0	-1.55587	1.46278	-1.06364	0.541375	0.146961	NA
chr9:129751832_1_hs	chr9:129751832_1	chr9	129751832	ref	1	18.6881	8.61267	-1.11033	1.73516	0.282134	0.0680688	0	43.8624	35.1197	-0.312512	1.16174	0.103514	0.0227559	0	0.80499	1.24323	0.647501	0.286251	0.0693948	NA
chr9:129751832_2_hs	chr9:129751832_2	chr9	129752101	ref	2	1350.82	1584.89	0.23021	0.261488	0.42176	0.113831	0	1027.95	934.267	-0.136794	0.324533	0.171739	0.0401398	0	-0.35854	0.308934	-1.16057	0.609388	0.17075	NA
chr9:129776437_1_hs	chr9:129776437_1	chr9	129776437	ref	1	28.7356	46.3561	0.677055	1.51705	0.183505	0.0433058	0	13.7592	5.81087	-1.24202	2.51804	0.206323	0.050004	0	-1.9084	2.00933	-0.949772	0.465684	0.121323	NA
chr9:129776437_2_hs	chr9:129776437_2	chr9	129776706	ref	2	26.0026	103.987	2.00492	0.773364	2.02095	1.158	0	87.3569	46.3388	-0.909804	1.04298	0.416756	0.111941	0	-2.90579	0.957764	-3.03394	2.61729	1.24225	NA
chr9:129783624_1_hs	chr9:129783624_1	chr9	129783624	ref	1	16.5548	18.0192	0.129932	1.67393	0.0277371	0.00454069	0	2.57175	0	-3.15097	3.20298	0.487807	0.137774	0	-3.28222	1.81798	-1.80542	1.14868	0.391813	NA
chr9:129783624_2_hs	chr9:129783624_2	chr9	129783893	ref	2	22.4882	6.09869	-1.89815	1.99501	0.466766	0.129779	0	12.5271	1.64393	-2.89378	2.25652	0.699622	0.225166	0	-0.896233	1.48047	-0.605371	0.263658	0.0632484	NA
chr9:129790315_1_hs	chr9:129790315_1	chr9	129790315	ref	1	41.7657	46.7497	0.168735	1.10358	0.0562683	0.0112072	0	0.370636	0	-0.357137	3.2587	0.0396573	0.00734078	0	-0.525814	1.67011	-0.314839	0.123272	0.0269285	NA
chr9:129790315_2_hs	chr9:129790315_2	chr9	129790584	ref	2	242.658	51.4516	-2.23831	0.917082	1.83388	1.00286	0	560.377	136.229	-2.04746	0.700911	2.45748	1.53409	0	0.185726	0.733303	0.253273	0.096879	0.0205808	NA
chr9:12980109_1_hs	chr9:12980109_1	chr9	12980109	ref	1	1.59632	0.828293	-0.804399	2.75502	0.113337	0.0251121	0	8.96993	6.93269	-0.361643	2.25643	0.0591515	0.0117877	0	0.459092	1.98955	0.230752	0.0875083	0.0184576	NA
chr9:12980109_2_hs	chr9:12980109_2	chr9	12980378	ref	2	12.8498	4.94725	-1.36332	1.8149	0.344338	0.0877442	0	76.9787	155.039	1.00121	0.709507	0.800786	0.274907	0	2.33801	1.11204	2.10245	1.4496	0.537511	NA
chr9:129803496_1_hs	chr9:129803496_1	chr9	129803496	ref	1	108.665	171.053	0.653745	0.530621	0.661672	0.207894	0	263.818	690.683	1.38935	0.39648	3.33919	2.32673	0	0.741139	0.494427	1.49899	0.873293	0.271334	0.512713
chr9:129803496_2_hs	chr9:129803496_2	chr9	129803765	ref	2	66.2923	111.012	0.747634	0.90845	0.386665	0.10167	0	21.6236	29.6743	0.461017	1.56594	0.114384	0.0253833	0	-0.273963	1.4328	-0.191208	0.0714186	0.014868	NA
chr9:129885451_1_hs	chr9:129885451_1	chr9	129885451	ref	1	78.0002	85.4082	0.132715	1.03845	0.0465757	0.00898773	0	63.4262	68.5339	0.114698	0.758118	0.0556436	0.0110915	0	-0.0122867	1.00781	-0.0121915	0.00424512	0.000564194	NA
chr9:129968564_1_hs	chr9:129968564_1	chr9	129968564	ref	1	11.131	20.5412	0.889785	1.37678	0.285588	0.0691057	0	13.4942	42.5298	1.65269	0.935328	1.11219	0.460595	0	0.755162	1.07923	0.699724	0.315065	0.0767336	NA
chr9:129968564_2_hs	chr9:129968564_2	chr9	129968833	ref	2	0.516637	0	-0.836395	3.24041	0.098913	0.022265	0	0.222739	0.216708	0.954322	2.67861	0.141682	0.0321255	0	1.79775	2.03004	0.88557	0.424986	0.10915	NA
chr9:130016792_1_hs	chr9:130016792_1	chr9	130016792	ref	1	354.115	249.445	-0.502738	0.466775	0.550583	0.16154	0	993.245	1005.4	0.0191417	0.388063	0.0174306	0.00272554	0	0.527312	0.458955	1.14894	0.601052	0.167915	NA
chr9:130016792_2_hs	chr9:130016792_2	chr9	130017061	ref	2	3.77716	2.1196	-0.820063	2.43481	0.132968	0.0300359	0	2.44731	7.17854	1.5626	2.46813	0.278468	0.0669831	0	2.40012	2.16193	1.11017	0.573611	0.158294	NA
chr9:130035162_2_hs	chr9:130035162_2	chr9	130035431	ref	2	80.6234	37.532	-1.09527	1.17047	0.456675	0.126035	0	125.665	53.6278	-1.22945	0.874747	0.796221	0.272486	0	-0.149949	0.858249	-0.174715	0.0648439	0.0132368	NA
chr9:130054139_1_hs	chr9:130054139_1	chr9	130054139	ref	1	1018.81	682.292	-0.580308	0.326061	1.12426	0.468248	0	1435.51	1039.87	-0.465747	0.270624	1.06931	0.432569	0	0.122136	0.275744	0.442934	0.181897	0.0414515	NA
chr9:130054139_2_hs	chr9:130054139_2	chr9	130054408	ref	2	97.9189	275.833	1.48781	0.702314	1.46676	0.713374	0	105.975	181.152	0.778613	0.642179	0.647165	0.201755	0	-0.693253	0.903806	-0.767037	0.353538	0.0874053	NA
chr9:13007140_1_hs	chr9:13007140_1	chr9	13007140	ref	1	179.056	83.4498	-1.09529	1.01913	0.548988	0.16131	0	239.4	197.796	-0.27184	0.503597	0.229636	0.052907	0	0.814462	0.903086	0.901866	0.435182	0.112198	NA
chr9:13007140_2_hs	chr9:13007140_2	chr9	13007409	ref	2	310.727	546.572	0.817328	0.358007	1.64916	0.855299	0	494.21	989.146	1.00132	0.411779	1.82308	0.994143	0	0.188709	0.473101	0.398876	0.161161	0.0360354	NA
chr9:130128663_1_hs	chr9:130128663_1	chr9	130128663	ref	1	136.962	129.496	-0.0767661	0.668968	0.0416077	0.0077875	0	148.227	243.399	0.719562	0.535863	0.746338	0.247492	0	0.802087	0.667779	1.20113	0.638835	0.181517	NA
chr9:130128663_2_hs	chr9:130128663_2	chr9	130128932	ref	2	737.615	2612.89	1.82406	0.289886	9.50482	8.19016	4.37434	466.158	1104.5	1.24509	0.836383	0.864625	0.308942	0	-0.564634	0.587926	-0.960384	0.472548	0.123346	0.261255
chr9:130138481_1_hs	chr9:130138481_1	chr9	130138481	ref	1	2.39248	12.9965	2.45133	1.588	0.91126	0.335369	0	5.93209	6.23209	0.0824899	1.79436	0.0162236	0.00252799	0	-2.36202	1.54025	-1.53354	0.90259	0.283817	NA
chr9:130138481_2_hs	chr9:130138481_2	chr9	130138750	ref	2	156.159	263.212	0.746191	0.727705	0.515454	0.148446	0	98.5919	138.618	0.492432	0.843739	0.252224	0.0593056	0	-0.241705	1.05531	-0.229036	0.0868005	0.0183311	NA
chr9:130142591_1_hs	chr9:130142591_1	chr9	130142591	ref	1	13.5306	25.7041	0.934041	1.51883	0.268756	0.0641193	0	24.3907	35.117	0.534456	1.13724	0.194917	0.0467117	0	-0.401914	1.32274	-0.303851	0.118477	0.0259177	NA
chr9:130142591_2_hs	chr9:130142591_2	chr9	130142860	ref	2	90.7093	1193.75	3.71593	0.413564	18.5877	17.0562	13.4572	75.357	571.521	2.91971	0.473601	9.15166	7.84865	4.02118	-0.792133	0.594706	-1.33197	0.73786	0.217738	0.425282
chr9:130173776_1_hs	chr9:130173776_1	chr9	130173776	ref	1	32.5928	21.4394	-0.602498	1.19552	0.211627	0.0508402	0	14.6392	2.90544	-2.33078	2.67196	0.416758	0.111941	0	-1.74139	1.3119	-1.32738	0.734281	0.216156	NA
chr9:130173776_2_hs	chr9:130173776_2	chr9	130174045	ref	2	413.205	211.602	-0.960887	0.659765	0.837794	0.29437	0	915.513	205.594	-2.1516	0.510911	4.59534	3.4933	0	-1.19005	0.646723	-1.84013	1.18211	0.406292	0.719192
chr9:130184543_1_hs	chr9:130184543_1	chr9	130184543	ref	1	133.482	89.9612	-0.579417	0.790609	0.333824	0.0844475	0	62.4739	36.9931	-0.750507	1.22329	0.267979	0.0638448	0	-0.148065	0.987798	-0.149894	0.055099	0.0110223	NA
chr9:130184543_2_hs	chr9:130184543_2	chr9	130184812	ref	2	161.294	145.112	-0.14863	0.585625	0.097099	0.0217941	0	9.62829	0	-5.05616	3.19602	0.944448	0.354843	0	-4.90459	1.13429	-4.32392	4.81452	2.94634	NA
chr9:130193532_1_hs	chr9:130193532_1	chr9	130193532	ref	1	347.689	1275.81	1.87379	0.319482	8.34781	7.07239	3.21733	423.759	888.946	1.06713	0.295431	3.51752	2.49009	0	-0.800608	0.359419	-2.22751	1.58647	0.610203	1.01273
chr9:130193532_2_hs	chr9:130193532_2	chr9	130193801	ref	2	266.991	489.192	0.872889	0.33189	2.06869	1.19802	0	749.61	2604.97	1.79614	0.318578	7.76436	6.51088	2.63388	0.925837	0.316712	2.92328	2.46047	1.13819	1.69563
chr9:130199838_1_hs	chr9:130199838_1	chr9	130199838	ref	1	1.16294	0	-2.00526	3.21444	0.273484	0.0656125	0	5.58314	16.2927	1.52614	1.97413	0.357061	0.0919352	0	3.50017	2.11338	1.65619	1.01018	0.330573	NA
chr9:130199838_2_hs	chr9:130199838_2	chr9	130200107	ref	2	95.7277	60.9622	-0.643111	1.13629	0.24305	0.0566329	0	18.2375	23.2308	0.353925	1.8883	0.0699053	0.0146545	0	1.00736	1.69353	0.594828	0.258094	0.0616524	NA
chr9:130219923_2_hs	chr9:130219923_2	chr9	130220192	ref	2	258.418	539.746	1.05794	0.590015	1.13691	0.47667	0	220.316	315.249	0.519183	0.394541	0.725377	0.237552	0	-0.525727	0.679659	-0.773516	0.357321	0.0883896	NA
chr9:130235631_1_hs	chr9:130235631_1	chr9	130235631	ref	1	16.4504	8.93122	-0.870849	1.63248	0.226417	0.051984	0	29.0898	102.343	1.82011	0.663917	2.21351	1.32152	0	2.66764	0.833797	3.19938	2.86099	1.41624	NA
chr9:130235631_2_hs	chr9:130235631_2	chr9	130235900	ref	2	6.87058	5.90006	-0.215219	2.23374	0.0346838	0.00633712	0	13.9388	1.10439	-3.57931	2.7522	0.713497	0.231533	0	-3.33125	1.77353	-1.87831	1.21941	0.423162	NA
chr9:130243261_1_hs	chr9:130243261_1	chr9	130243261	ref	1	120.632	195.993	0.696692	0.517867	0.748301	0.248401	0	248.021	574.4	1.20863	0.357097	3.14702	2.15119	0	0.521044	0.446317	1.16743	0.614328	0.172643	0.347322
chr9:130266041_2_hs	chr9:130266041_2	chr9	130266310	ref	2	93.869	198.955	1.08065	0.584832	1.18956	0.512324	0	105.341	190.912	0.863107	0.59459	0.833827	0.292316	0	-0.205044	0.699946	-0.292943	0.113754	0.0248524	NA
chr9:13027745_1_hs	chr9:13027745_1	chr9	13027745	ref	1	86.5225	53.3318	-0.693936	0.930233	0.341341	0.0867812	0	75.0965	79.6268	0.0851331	0.698536	0.0443126	0.00844022	0	0.7766	0.727979	1.06679	0.543532	0.147663	NA
chr9:130327764_1_hs	chr9:130327764_1	chr9	130327764	ref	1	118.278	450.878	1.92877	1.18512	0.984497	0.378953	0	192.581	276.298	0.523761	0.437269	0.636397	0.196863	0	-1.38847	0.875509	-1.5859	0.94784	0.302907	NA
chr9:130327764_2_hs	chr9:130327764_2	chr9	130328033	ref	2	45.0971	18.5963	-1.26835	1.41304	0.432504	0.117483	0	34.5821	7.79815	-2.13229	1.71227	0.67158	0.212503	0	-0.834586	1.14036	-0.731862	0.333246	0.0817637	NA
chr9:130332546_1_hs	chr9:130332546_1	chr9	130332546	ref	1	21.3034	28.4094	0.417234	1.47816	0.109166	0.023863	0	19.8586	10.9104	-0.855998	1.79427	0.198384	0.0476113	0	-1.25091	1.55299	-0.805487	0.376194	0.0937112	NA
chr9:130332546_2_hs	chr9:130332546_2	chr9	130332815	ref	2	975.618	537.178	-0.861139	0.395171	1.53283	0.764035	0	759.161	462.92	-0.71205	0.361175	1.31275	0.599057	0	0.158911	0.400103	0.397176	0.160372	0.0359315	NA
chr9:130353513_1_hs	chr9:130353513_1	chr9	130353513	ref	1	71.8564	202.64	1.48856	0.87824	1.04534	0.417045	0	148.769	408.421	1.45788	1.34018	0.558035	0.164213	0	-0.0107434	1.47604	-0.00727856	0.00252947	0.000356516	NA
chr9:130353513_2_hs	chr9:130353513_2	chr9	130353782	ref	2	1963.83	1503.82	-0.386117	0.304991	0.687156	0.219398	0	2422.8	2013.3	-0.268395	0.317802	0.399713	0.106235	0	0.121096	0.353791	0.34228	0.135406	0.0297386	NA
chr9:13035623_1_hs	chr9:13035623_1	chr9	13035623	ref	1	247.082	249.684	0.0115118	0.446516	0.00902587	0.000807944	0	195.615	214.7	0.137881	0.539308	0.0978819	0.021974	0	0.139935	0.508267	0.275317	0.106198	0.0230298	NA
chr9:130429611_2_hs	chr9:130429611_2	chr9	130429880	ref	2	1348.82	1660.41	0.299432	0.330565	0.43767	0.119337	0	1022.18	545.066	-0.904861	0.478202	1.23312	0.542477	0	-1.19555	0.50949	-2.34656	1.72245	0.682946	NA
chr9:130448445_1_hs	chr9:130448445_1	chr9	130448445	ref	1	177.812	213.94	0.268318	1.37361	0.0730776	0.0154634	0	81.0248	77.5689	-0.0701824	0.960467	0.0260646	0.00421355	0	-0.347047	1.20446	-0.288135	0.111684	0.0244047	NA
chr9:130448445_2_hs	chr9:130448445_2	chr9	130448714	ref	2	243.55	180.798	-0.433045	0.549289	0.366049	0.0949212	0	144.283	138.753	-0.0553928	0.585989	0.0340043	0.00615442	0	0.388678	0.544474	0.71386	0.32302	0.0787029	NA
chr9:130461896_1_hs	chr9:130461896_1	chr9	130461896	ref	1	150.515	358.571	1.25061	0.394099	2.82191	1.85741	0	101.232	536.658	2.40522	0.331063	12.4286	11.031	7.29815	1.16204	0.362075	3.2094	2.8761	1.42634	2.03159
chr9:130461896_2_hs	chr9:130461896_2	chr9	130462165	ref	2	189.426	163.622	-0.212988	0.49901	0.174243	0.0407625	0	157.969	64.1694	-1.2913	0.96008	0.748051	0.248236	0	-1.04966	0.748616	-1.40213	0.793507	0.23998	NA
chr9:130535820_1_hs	chr9:130535820_1	chr9	130535820	ref	1	571.175	746.597	0.383025	0.393721	0.480651	0.134953	0	1131.22	1518.41	0.422907	0.38973	0.556168	0.16378	0	0.0453931	0.488077	0.093004	0.0334357	0.00694849	NA
chr9:130535820_2_hs	chr9:130535820_2	chr9	130536089	ref	2	44.4411	72.03	0.702505	0.991402	0.32005	0.0798497	0	1.12907	0	-1.96345	3.21506	0.266485	0.0633007	0	-2.6575	1.64104	-1.6194	0.977317	0.316061	NA
chr9:130579193_1_hs	chr9:130579193_1	chr9	130579193	ref	1	157.844	197.013	0.322215	0.726118	0.182287	0.0429772	0	53.8143	53.351	-0.00892053	0.904434	0.0034312	0	0	-0.323704	0.900585	-0.359438	0.143109	0.0312966	NA
chr9:130664197_1_hs	chr9:130664197_1	chr9	130664197	ref	1	26.4804	49.8801	0.919744	1.25567	0.333593	0.0843508	0	50.5242	217.682	2.10153	0.645536	2.94615	1.96944	0	1.1719	1.14908	1.01986	0.511739	0.137005	NA
chr9:130664197_2_hs	chr9:130664197_2	chr9	130664466	ref	2	0.99181	4.73029	2.25204	2.33967	0.473952	0.132439	0	2.12517	2.28166	0.122958	2.46773	0.0176108	0.00276167	0	-2.08812	1.86052	-1.12233	0.582159	0.161137	NA
chr9:130682319_1_hs	chr9:130682319_1	chr9	130682319	ref	1	69.5556	108.355	0.640294	0.698066	0.444885	0.121981	0	167.532	124.084	-0.428893	0.81978	0.221235	0.0508402	0	-1.05839	0.863778	-1.2253	0.656665	0.187748	NA
chr9:130689863_1_hs	chr9:130689863_1	chr9	130689863	ref	1	15.8615	22.7118	0.529918	1.31287	0.163371	0.0376829	0	78.8886	486.22	2.62296	0.399944	10.2643	8.92677	5.13379	2.04156	0.700521	2.91434	2.44801	1.13028	1.68618
chr9:130689863_2_hs	chr9:130689863_2	chr9	130690132	ref	2	54.6554	9292	7.41034	0.372456	87.3551	85.0502	82.2246	65.1953	8031	6.94502	0.356943	83.5946	81.3158	78.4641	-0.460164	0.476641	-0.965433	0.475827	0.124403	0.263094
chr9:130693406_1_hs	chr9:130693406_1	chr9	130693406	ref	1	3.74808	46.4836	3.63115	1.06641	3.17941	2.18061	0	33.0745	197.358	2.5701	0.680322	3.80069	2.75159	0	-1.05562	1.05705	-0.99865	0.497622	0.131934	0.277179
chr9:130693406_2_hs	chr9:130693406_2	chr9	130693675	ref	2	243.333	86126.1	8.46722	0.309686	163.863	160.682	158.733	305.714	98105	8.32581	0.309358	158.813	155.724	153.683	-0.136896	0.333257	-0.410782	0.166705	0.0373234	0.0856916
chr9:130766169_1_hs	chr9:130766169_1	chr9	130766169	ref	1	487.646	493.866	0.0191315	0.414855	0.0162756	0.00252799	0	913.585	812.525	-0.169247	0.296033	0.246024	0.0574416	0	-0.182631	0.392882	-0.46485	0.192439	0.0443611	NA
chr9:130766169_2_hs	chr9:130766169_2	chr9	130766438	ref	2	318.14	115.42	-1.45868	0.733	1.33171	0.612696	0	147.727	94.3803	-0.64081	0.73568	0.415974	0.111713	0	0.826966	0.72871	1.13484	0.591007	0.16417	NA
chr9:130779201_1_hs	chr9:130779201_1	chr9	130779201	ref	1	276.565	142.056	-0.956956	0.570903	1.02828	0.406162	0	525.925	746.339	0.505615	0.380827	0.73451	0.241932	0	1.45975	0.461112	3.16571	2.8105	1.3803	NA
chr9:130779201_2_hs	chr9:130779201_2	chr9	130779470	ref	2	9.27912	26.2209	1.50885	1.61865	0.454381	0.125223	0	3.78803	1.16943	-1.86296	2.31352	0.376052	0.098503	0	-3.46492	1.83275	-1.89056	1.23148	0.429811	NA
chr9:130796315_1_hs	chr9:130796315_1	chr9	130796315	ref	1	409.613	334.848	-0.287203	0.53146	0.229945	0.0530011	0	520.819	495.624	-0.0694462	0.534252	0.0474129	0.00916739	0	0.222758	0.682863	0.326212	0.128273	0.0280067	NA
chr9:130796315_2_hs	chr9:130796315_2	chr9	130796584	ref	2	94.3077	72.0523	-0.394044	0.786761	0.21008	0.0508402	0	177.327	132.002	-0.41958	0.729748	0.24771	0.0579797	0	-0.0020457	0.784897	-0.00260633	0.000904078	0.000135307	NA
chr9:130824380_1_hs	chr9:130824380_1	chr9	130824380	ref	1	31.0639	43.6089	0.497104	1.09083	0.188026	0.0446938	0	7.53598	4.19376	-0.830965	2.35982	0.139818	0.0317054	0	-1.28763	1.4691	-0.876476	0.419336	0.107175	NA
chr9:130824380_2_hs	chr9:130824380_2	chr9	130824649	ref	2	17.9853	20.8927	0.221747	1.68154	0.0481353	0.00936563	0	16.3247	21.7502	0.427651	1.2551	0.134715	0.0304681	0	0.214129	1.44173	0.148523	0.0545657	0.0109397	NA
chr9:130846410_1_hs	chr9:130846410_1	chr9	130846410	ref	1	200.244	193.014	-0.0546538	0.470144	0.0421749	0.0078649	0	232.28	217.308	-0.0932316	0.551136	0.0626483	0.0127333	0	-0.0277996	0.514499	-0.0540323	0.0191292	0.00376419	NA
chr9:130859603_1_hs	chr9:130859603_1	chr9	130859603	ref	1	334.241	294.941	-0.183333	0.45808	0.161785	0.0372667	0	392.895	410.485	0.058716	0.446617	0.0479806	0.00929747	0	0.244539	0.508358	0.481037	0.200322	0.0460165	NA
chr9:130859603_2_hs	chr9:130859603_2	chr9	130859872	ref	2	47.5918	23.0824	-1.03099	1.38054	0.341815	0.0869778	0	29.7877	1.16943	-4.83766	2.30574	1.44494	0.696831	0	-3.95426	1.3647	-2.89754	2.4247	1.11491	NA
chr9:130866202_2_hs	chr9:130866202_2	chr9	130866471	ref	2	495.824	623.159	0.328952	0.327328	0.501807	0.143136	0	245.237	334.287	0.443454	0.500602	0.425155	0.114988	0	0.114484	0.480661	0.23818	0.0905824	0.0191964	NA
chr9:13088910_1_hs	chr9:13088910_1	chr9	13088910	ref	1	19.0678	32.6487	0.781563	1.22479	0.281169	0.0677519	0	16.7663	48.4915	1.53592	1.42527	0.550989	0.161697	0	0.765296	1.55801	0.491202	0.205314	0.0471795	NA
chr9:13088910_2_hs	chr9:13088910_2	chr9	13089179	ref	2	83.3981	47.7997	-0.800299	1.27068	0.276698	0.0664923	0	30.2757	27.8116	-0.117062	1.29409	0.0324881	0.0057508	0	0.693274	1.38351	0.501097	0.210206	0.0484047	NA
chr9:130894795_1_hs	chr9:130894795_1	chr9	130894795	ref	1	47.9299	37.1239	-0.360823	1.33887	0.103724	0.0228077	0	133.789	71.0112	-0.921445	0.787814	0.61591	0.187725	0	-0.579262	1.10211	-0.525592	0.222449	0.052054	NA
chr9:130894795_2_hs	chr9:130894795_2	chr9	130895064	ref	2	12.7814	8.22765	-0.623266	1.9103	0.128297	0.0287198	0	1.20608	0	-2.05878	3.21368	0.282526	0.0681982	0	-1.45319	1.735	-0.837573	0.395482	0.0998942	NA
chr9:130901705_1_hs	chr9:130901705_1	chr9	130901705	ref	1	28.1033	55.0065	0.957201	1.38515	0.310213	0.0765573	0	25.8755	4.68775	-2.44186	2.00422	0.651528	0.20348	0	-3.34229	1.60656	-2.0804	1.4261	0.525699	NA
chr9:130901705_2_hs	chr9:130901705_2	chr9	130901974	ref	2	1227.96	1052	-0.224744	0.303122	0.338725	0.0859913	0	742.222	554.765	-0.417214	0.426596	0.484032	0.136475	0	-0.180145	0.418888	-0.430056	0.175773	0.0397796	NA
chr9:13090911_2_hs	chr9:13090911_2	chr9	13091180	ref	2	77.534	301.913	1.95531	0.641329	2.63879	1.69409	0	87.9787	231.508	1.40001	0.528946	2.09013	1.21603	0	-0.540205	0.796542	-0.678187	0.303073	0.0734708	NA
chr9:130926440_1_hs	chr9:130926440_1	chr9	130926440	ref	1	130.025	204.451	0.653192	0.809223	0.377206	0.0988754	0	48.203	20.3131	-1.23528	1.37883	0.43143	0.117093	0	-1.8614	1.09545	-1.69921	1.04925	0.347618	NA
chr9:130926440_2_hs	chr9:130926440_2	chr9	130926709	ref	2	158.661	379.578	1.25627	1.18043	0.541791	0.158663	0	312.726	370.908	0.241486	0.483157	0.209568	0.0508208	0	-0.998541	0.894167	-1.11673	0.578214	0.159896	NA
chr9:130957043_1_hs	chr9:130957043_1	chr9	130957043	ref	1	74.7988	28.4045	-1.39044	1.2662	0.565188	0.166921	0	253.533	350.603	0.469038	0.571565	0.385247	0.101304	0	1.85009	0.844956	2.18957	1.54431	0.588452	NA
chr9:130957043_2_hs	chr9:130957043_2	chr9	130957312	ref	2	221.037	384.272	0.792659	0.463827	1.05819	0.425319	0	117.454	163.153	0.468202	0.6079	0.355381	0.0913675	0	-0.323995	0.60599	-0.534654	0.227027	0.0532164	NA
chr9:130961976_1_hs	chr9:130961976_1	chr9	130961976	ref	1	1652.09	1570.92	-0.0718719	0.430256	0.0618131	0.0125194	0	1036.81	564.349	-0.876469	0.317145	2.24288	1.3469	0	-0.802311	0.477663	-1.67966	1.03141	0.339959	NA
chr9:130961976_2_hs	chr9:130961976_2	chr9	130962245	ref	2	614.072	516.427	-0.250514	0.370984	0.30146	0.0740067	0	449.977	339.355	-0.408141	0.422147	0.476731	0.133455	0	-0.154685	0.408998	-0.378204	0.151639	0.0335149	NA
chr9:130991162_1_hs	chr9:130991162_1	chr9	130991162	ref	1	136.915	66.1095	-1.05387	0.953984	0.569786	0.168828	0	225.014	66.6139	-1.7499	0.912057	1.25939	0.560667	0	-0.677209	0.932974	-0.72586	0.329824	0.0807747	NA
chr9:130991162_2_hs	chr9:130991162_2	chr9	130991431	ref	2	15.3389	17.6481	0.197344	1.46386	0.0492644	0.00962007	0	9.35011	3.18153	-1.5513	2.41157	0.283958	0.0685941	0	-1.73858	1.52553	-1.13966	0.594434	0.165451	NA
chr9:130996609_2_hs	chr9:130996609_2	chr9	130996878	ref	2	25.0992	17.0138	-0.555327	1.92672	0.111722	0.0246588	0	13.3511	2.26035	-2.60596	2.43961	0.544491	0.159713	0	-2.13739	1.81528	-1.17744	0.621568	0.17524	NA
chr9:131011530_1_hs	chr9:131011530_1	chr9	131011530	ref	1	598.057	2361.72	1.98025	0.386799	6.51398	5.31212	1.3835	801.344	2763.58	1.78525	0.346088	6.60358	5.3975	1.4731	-0.18952	0.469714	-0.40348	0.163299	0.0364512	0.0839578
chr9:131011530_2_hs	chr9:131011530_2	chr9	131011799	ref	2	574.775	318.779	-0.848234	0.388645	1.53656	0.766875	0	646.022	623.329	-0.0546081	0.491569	0.0402217	0.00746002	0	0.792448	0.532348	1.48859	0.864565	0.267915	NA
chr9:131016797_1_hs	chr9:131016797_1	chr9	131016797	ref	1	49.5608	318.487	2.68253	1.69696	0.943376	0.354209	0	1.80156	26.8034	3.91087	1.56463	1.90536	1.06153	0	1.249	2.10337	0.593807	0.257557	0.061489	NA
chr9:131016797_2_hs	chr9:131016797_2	chr9	131017066	ref	2	1209.89	2108.03	0.800638	0.297318	2.14972	1.26629	0	1672.29	2496.21	0.577724	0.258499	1.59478	0.812392	0	-0.216245	0.28211	-0.766528	0.353241	0.0873996	NA
chr9:131019421_1_hs	chr9:131019421_1	chr9	131019421	ref	1	319.67	277.958	-0.206916	0.532813	0.156294	0.0358304	0	231.149	75.5636	-1.60762	1.00621	0.958167	0.363094	0	-1.37974	0.816829	-1.68914	1.04004	0.343414	NA
chr9:131035493_2_hs	chr9:131035493_2	chr9	131035762	ref	2	95.9422	96.8739	0.001355	0.858951	0.000546977	0	0	31.0464	71.6845	1.20694	1.09881	0.565389	0.167004	0	1.21353	1.18095	1.02759	0.516922	0.138721	NA
chr9:131045637_1_hs	chr9:131045637_1	chr9	131045637	ref	1	14.3158	3.91392	-1.85596	2.37033	0.362882	0.0938467	0	7.04465	0	-4.60532	3.19695	0.824733	0.287244	0	-2.77741	1.82522	-1.52169	0.892494	0.279638	NA
chr9:131045637_2_hs	chr9:131045637_2	chr9	131045906	ref	2	14.4062	3.68082	-1.95416	2.38163	0.385185	0.101275	0	59.1148	43.2152	-0.442868	1.16794	0.15209	0.0347338	0	1.48994	1.4187	1.05021	0.532211	0.143886	NA
chr9:131052904_1_hs	chr9:131052904_1	chr9	131052904	ref	1	93.4517	77.9852	-0.257034	0.989865	0.0995666	0.022265	0	149.99	47.4074	-1.65458	1.01078	0.992918	0.384224	0	-1.38716	1.07053	-1.29577	0.709841	0.206965	NA
chr9:131052904_2_hs	chr9:131052904_2	chr9	131053173	ref	2	109.377	80.4451	-0.437687	1.00153	0.179079	0.0421508	0	97.3773	77.7879	-0.316727	0.828363	0.153539	0.035066	0	0.125664	0.99632	0.126128	0.0459356	0.0092825	NA
chr9:131057309_1_hs	chr9:131057309_1	chr9	131057309	ref	1	411.474	140.812	-1.54826	0.579529	2.12208	1.24285	0	478.068	471.458	-0.0243068	0.511971	0.0167649	0.00264692	0	1.52469	0.593916	2.56717	1.98914	0.841404	NA
chr9:131057309_2_hs	chr9:131057309_2	chr9	131057578	ref	2	60.7156	111.614	0.880804	0.930387	0.463709	0.128632	0	41.3257	57.5184	0.464539	0.994917	0.193438	0.0463404	0	-0.421462	1.16489	-0.361804	0.144179	0.0314692	NA
chr9:131097051_1_hs	chr9:131097051_1	chr9	131097051	ref	1	10.0417	13.5535	0.43956	1.85625	0.09001	0.0199214	0	34.4981	64.3504	0.907204	1.0087	0.43362	0.117924	0	0.466121	1.46441	0.318299	0.124789	0.0272001	NA
chr9:131097051_2_hs	chr9:131097051_2	chr9	131097320	ref	2	3.86042	0.839498	-2.06531	2.74584	0.344904	0.0879124	0	40.3809	108.197	1.42416	0.837389	1.05063	0.420598	0	3.49971	1.36772	2.5588	1.97867	0.835192	NA
chr9:13109953_1_hs	chr9:13109953_1	chr9	13109953	ref	1	48.4543	18.2488	-1.40394	1.64055	0.406577	0.108649	0	9.69288	6.15632	-0.645894	2.49975	0.0990262	0.022265	0	0.784978	1.78596	0.439526	0.180271	0.0410207	NA
chr9:131112515_1_hs	chr9:131112515_1	chr9	131112515	ref	1	485.601	292.941	-0.725554	0.505784	0.8198	0.2847	0	702.905	613.634	-0.1991	0.443297	0.184864	0.0436877	0	0.52228	0.556524	0.938468	0.458416	0.119315	NA
chr9:131125205_1_hs	chr9:131125205_1	chr9	131125205	ref	1	83.4744	181.122	1.12207	0.525335	1.48564	0.727709	0	35.0939	148.826	2.08853	0.759474	2.22474	1.33113	0	0.976876	0.780598	1.25145	0.676188	0.194733	NA
chr9:131125205_2_hs	chr9:131125205_2	chr9	131125474	ref	2	529.397	544403	10.006	0.343552	185.765	182.172	180.634	1041.91	1.10076e+06	10.045	0.353736	176.656	173.286	171.526	0.0435615	0.382364	0.113927	0.0412948	0.00833114	0.0207188
chr9:131278700_1_hs	chr9:131278700_1	chr9	131278700	ref	1	92.3061	41.5613	-1.15875	1.20794	0.471834	0.131625	0	28.395	24.5962	-0.226991	1.76472	0.0468917	0.00906583	0	0.899686	1.6275	0.552801	0.236273	0.0558182	NA
chr9:131278700_2_hs	chr9:131278700_2	chr9	131278969	ref	2	30.711	31.3773	0.0327206	0.977832	0.0117507	0.00153267	0	80.5909	63.5708	-0.33696	0.928628	0.144656	0.0327796	0	-0.35709	0.825523	-0.432562	0.176961	0.0400712	NA
chr9:131289364_1_hs	chr9:131289364_1	chr9	131289364	ref	1	67.6208	54.0038	-0.323808	1.14728	0.109155	0.023863	0	82.5406	110.667	0.427704	0.801508	0.226505	0.0520035	0	0.75775	1.10301	0.686985	0.307953	0.0748345	NA
chr9:131289364_2_hs	chr9:131289364_2	chr9	131289633	ref	2	29.4026	2466.75	6.38852	0.366049	67.4833	65.356	62.3528	10.8908	1436.34	7.04814	0.316338	109.242	106.746	104.112	0.666119	0.468291	1.42245	0.809958	0.245932	0.471349
chr9:131304599_1_hs	chr9:131304599_1	chr9	131304599	ref	1	80.1837	181.567	1.17982	0.530627	1.58194	0.802473	0	86.7752	75.85	-0.189373	0.782954	0.0921154	0.0204075	0	-1.35437	0.643932	-2.10328	1.45049	0.538097	NA
chr9:131304599_2_hs	chr9:131304599_2	chr9	131304868	ref	2	637.972	889.991	0.479272	0.991661	0.201432	0.0486153	0	907.234	509.069	-0.83311	0.410488	1.37262	0.6431	0	-1.29976	0.715716	-1.81603	1.15885	0.396185	NA
chr9:131335689_1_hs	chr9:131335689_1	chr9	131335689	ref	1	472.179	590.748	0.324755	0.338731	0.471482	0.131461	0	463.667	492.184	0.0861786	0.337331	0.0978019	0.0219636	0	-0.234495	0.308544	-0.760005	0.349448	0.0862539	NA
chr9:131335689_2_hs	chr9:131335689_2	chr9	131335958	ref	2	319.178	380.416	0.253766	0.396582	0.282122	0.0680688	0	41.38	55.2464	0.421976	1.16047	0.145004	0.0328492	0	0.187674	0.854963	0.219511	0.0828876	0.0175154	NA
chr9:131349988_1_hs	chr9:131349988_1	chr9	131349988	ref	1	129.574	170.301	0.398227	0.552113	0.327221	0.0821391	0	204.445	340.29	0.734508	0.374235	1.3038	0.592412	0	0.334257	0.468296	0.713772	0.32297	0.0787029	NA
chr9:131349988_2_hs	chr9:131349988_2	chr9	131350257	ref	2	12.0666	86.0026	2.82386	1.17724	1.78376	0.962356	0	4.92157	10.8836	1.15343	1.80132	0.28236	0.0681512	0	-1.64425	1.58493	-1.03743	0.523549	0.141158	NA
chr9:131366691_1_hs	chr9:131366691_1	chr9	131366691	ref	1	6.71214	8.33821	0.318745	2.1303	0.0549941	0.0109215	0	10.6376	6.92485	-0.608573	2.18527	0.107551	0.0235862	0	-0.908665	1.81795	-0.499829	0.209577	0.0482383	NA
chr9:131366691_2_hs	chr9:131366691_2	chr9	131366960	ref	2	28.0958	38.2035	0.450639	1.16173	0.15609	0.0357654	0	4.41517	6.60737	0.603363	2.26293	0.102508	0.0224978	0	0.22243	1.56751	0.1419	0.0519985	0.0105018	NA
chr9:131382904_1_hs	chr9:131382904_1	chr9	131382904	ref	1	3.6277	0.552196	-2.44699	2.69576	0.438866	0.119867	0	4.22425	40.8463	3.26269	1.28281	1.95947	1.10679	0	5.72979	1.7376	3.29754	3.01083	1.5235	NA
chr9:131382904_2_hs	chr9:131382904_2	chr9	131383173	ref	2	5.51013	0	-4.25088	3.19792	0.735749	0.242498	0	40.2665	72.2021	0.831311	1.3607	0.266612	0.0633623	0	5.071	1.92312	2.63686	2.0774	0.895415	NA
chr9:13139562_1_hs	chr9:13139562_1	chr9	13139562	ref	1	79.6236	416.563	2.39081	0.419091	7.93359	6.67281	2.80311	100.522	564.597	2.48981	0.362748	11.1734	9.80838	6.04296	0.100343	0.472964	0.212158	0.0798853	0.0168152	0.0412753
chr9:13139562_2_hs	chr9:13139562_2	chr9	13139831	ref	2	0.166843	0.559665	2.07653	2.86482	0.329242	0.0828031	0	0.0834217	0	1.67609	3.35245	0.209643	0.0508402	0	-0.366553	6.11108	-0.0599817	0.0212854	0.00414361	NA
chr9:131396185_1_hs	chr9:131396185_1	chr9	131396185	ref	1	256.821	752.443	1.54953	0.991616	0.927605	0.344959	0	155.465	428.255	1.45728	0.470396	2.71033	1.75754	0	-0.0804352	0.784327	-0.102553	0.0370071	0.0076737	NA
chr9:131396185_2_hs	chr9:131396185_2	chr9	131396454	ref	2	68.3474	107.203	0.651636	0.632014	0.519248	0.1499	0	29.3673	28.9524	-0.0154529	1.36256	0.00394767	0	0	-0.65007	1.00801	-0.644902	0.284841	0.0690657	NA
chr9:131402192_1_hs	chr9:131402192_1	chr9	131402192	ref	1	10.9857	17.2261	0.660144	2.01901	0.128605	0.0288345	0	11.3413	5.48843	-1.04265	1.82722	0.245455	0.0572922	0	-1.71728	1.86744	-0.919588	0.446374	0.115684	NA
chr9:131402192_2_hs	chr9:131402192_2	chr9	131402461	ref	2	353.356	304.972	-0.214156	0.485291	0.181114	0.042598	0	241.682	149.248	-0.695516	0.621099	0.580386	0.173133	0	-0.476381	0.587728	-0.810547	0.379212	0.0946287	NA
chr9:131422208_1_hs	chr9:131422208_1	chr9	131422208	ref	1	514.814	501.372	-0.0367077	0.605956	0.0215021	0.00349246	0	679.052	684.228	0.00820321	0.390221	0.0073457	0.000458051	0	0.0462859	0.69036	0.0670459	0.0238587	0.00475135	NA
chr9:131422208_2_hs	chr9:131422208_2	chr9	131422477	ref	2	752.737	1536.96	1.02934	0.282816	3.56374	2.53254	0	748.742	897.681	0.262454	0.288346	0.440435	0.120464	0	-0.758804	0.266209	-2.8504	2.35988	1.0746	1.61618
chr9:13143849_1_hs	chr9:13143849_1	chr9	13143849	ref	1	58.6084	57.9446	-0.0213548	1.10468	0.00675033	0.000311892	0	22.2247	66.1214	1.57962	1.03571	0.895446	0.326298	0	1.62365	1.32443	1.22592	0.657127	0.187897	NA
chr9:13143849_2_hs	chr9:13143849_2	chr9	13144118	ref	2	194.509	216.172	0.156903	0.551352	0.110157	0.0242068	0	147.924	135.793	-0.118582	0.759639	0.05752	0.0115174	0	-0.265007	0.779566	-0.339941	0.134363	0.0295335	NA
chr9:131447025_2_hs	chr9:131447025_2	chr9	131447294	ref	2	220.965	261.836	0.249182	0.630328	0.159514	0.0367084	0	19.1658	33.9936	0.836517	1.24862	0.29853	0.0730783	0	0.614949	0.969253	0.634457	0.279194	0.067526	NA
chr9:131497630_1_hs	chr9:131497630_1	chr9	131497630	ref	1	7.72807	19.3914	1.33344	1.64297	0.379842	0.0997331	0	47.7582	65.5014	0.46297	0.945002	0.20468	0.0495062	0	-0.87183	1.31218	-0.664415	0.295485	0.0716412	NA
chr9:131497630_2_hs	chr9:131497630_2	chr9	131497899	ref	2	6.92835	0	-4.58147	3.19701	0.818604	0.284149	0	55.8499	16.6056	-1.74299	1.69819	0.516111	0.148716	0	2.85817	1.68013	1.70116	1.05104	0.348533	NA
chr9:131502536_1_hs	chr9:131502536_1	chr9	131502536	ref	1	346.113	842.794	1.28555	0.369879	3.29266	2.28397	0	250.37	259.177	0.0487711	0.411016	0.04309	0.00807516	0	-1.23565	0.396803	-3.11403	2.73388	1.32451	1.91367
chr9:131502536_2_hs	chr9:131502536_2	chr9	131502805	ref	2	67.4642	8260.43	6.9355	0.312614	108.324	105.839	103.193	12.0269	1090.88	6.50325	0.344307	78.8437	76.6085	73.7132	-0.426554	0.387454	-1.10092	0.567137	0.155897	0.319774
chr9:131528149_1_hs	chr9:131528149_1	chr9	131528149	ref	1	105.923	150.7	0.508518	0.566028	0.433004	0.117662	0	198.583	303.042	0.603891	0.551234	0.563383	0.166269	0	0.0939251	0.631556	0.14872	0.0546425	0.0109654	NA
chr9:131528149_2_hs	chr9:131528149_2	chr9	131528418	ref	2	1061.49	2300.9	1.11642	0.435443	1.98501	1.12797	0	1055.4	1082.82	0.0375707	0.298813	0.045785	0.00873761	0	-1.07511	0.493624	-2.17799	1.53155	0.582098	NA
chr9:131545793_1_hs	chr9:131545793_1	chr9	131545793	ref	1	1279.1	1708.22	0.416468	0.275788	0.882673	0.319117	0	701.158	677.801	-0.0488128	0.312343	0.0575888	0.0115317	0	-0.458266	0.28376	-1.61498	0.973404	0.314142	NA
chr9:131552024_1_hs	chr9:131552024_1	chr9	131552024	ref	1	56.5162	32.6993	-0.785242	1.47233	0.226358	0.0519624	0	26.181	4.78712	-2.43886	2.30121	0.538758	0.157303	0	-1.62419	1.6233	-1.00055	0.49888	0.132287	NA
chr9:131552024_2_hs	chr9:131552024_2	chr9	131552293	ref	2	37.9996	41.0076	0.114301	1.13334	0.0363694	0.00668469	0	57.2476	103.661	0.862172	0.956743	0.434735	0.118315	0	0.756697	1.22791	0.616247	0.269435	0.0647745	NA
chr9:131554226_1_hs	chr9:131554226_1	chr9	131554226	ref	1	1179.71	7544.96	2.67669	0.348636	13.7903	12.3584	8.6598	1212.84	4102.48	1.75768	0.332656	6.89779	5.67931	1.76731	-0.912852	0.400406	-2.27981	1.64553	0.6425	1.05706
chr9:131577611_1_hs	chr9:131577611_1	chr9	131577611	ref	1	95.9231	41.9357	-1.18674	1.15992	0.513923	0.147835	0	46.6922	8.36115	-2.4771	1.91681	0.707186	0.228443	0	-1.28747	1.25292	-1.02757	0.516911	0.138721	NA
chr9:131577611_2_hs	chr9:131577611_2	chr9	131577880	ref	2	434.285	444.655	0.0348523	0.338141	0.0372013	0.00689409	0	357.708	419.868	0.225846	0.537081	0.171266	0.0400213	0	0.186393	0.551665	0.337873	0.133442	0.0293558	NA
chr9:131590677_1_hs	chr9:131590677_1	chr9	131590677	ref	1	25.7101	35.5661	0.459405	1.25293	0.146381	0.0330602	0	94.5757	168.707	0.829085	0.582942	0.809792	0.27948	0	0.395055	0.92504	0.427068	0.17436	0.0394489	NA
chr9:131590677_2_hs	chr9:131590677_2	chr9	131590946	ref	2	64.586	75.0382	0.221018	1.08894	0.0761547	0.0163066	0	31.438	24.7642	-0.339637	1.65794	0.076919	0.0165165	0	-0.548592	1.55611	-0.352541	0.140002	0.0305894	NA
chr9:131608803_1_hs	chr9:131608803_1	chr9	131608803	ref	1	12.6613	39.9636	1.66454	1.17318	0.807018	0.278198	0	0.0834217	0.322826	2.25317	2.78223	0.378793	0.0995032	0	0.591308	1.95	0.303235	0.11821	0.0258469	NA
chr9:131608803_2_hs	chr9:131608803_2	chr9	131609072	ref	2	220.479	164.25	-0.420398	0.589336	0.322727	0.0807113	0	42.2987	16.6384	-1.34181	1.72354	0.360253	0.0929869	0	-0.903467	1.01965	-0.886056	0.425289	0.109182	NA
chr9:131617270_1_hs	chr9:131617270_1	chr9	131617270	ref	1	30.8125	15.7409	-0.961938	1.32556	0.329722	0.0829549	0	0	0	0	3.35245	0	0	0	3.35411	1.86554	1.79793	1.14153	0.388644	NA
chr9:131620846_1_hs	chr9:131620846_1	chr9	131620846	ref	1	59.4905	49.7942	-0.252794	1.13225	0.0844272	0.0184017	0	176.434	124.96	-0.494399	0.799915	0.270404	0.0645733	0	-0.238677	1.04656	-0.228059	0.0863979	0.0182911	NA
chr9:131620846_2_hs	chr9:131620846_2	chr9	131621115	ref	2	9.94152	10.2225	0.0282779	1.83798	0.00536404	0	0	31.7342	11.924	-1.40227	1.4233	0.488769	0.138148	0	-1.3794	1.29701	-1.06353	0.541296	0.146961	NA
chr9:131624856_1_hs	chr9:131624856_1	chr9	131624856	ref	1	159.272	428.541	1.42281	0.521817	2.19394	1.3044	0	250.481	637.105	1.34924	0.479544	2.30989	1.40477	0	-0.0597337	0.679246	-0.0879412	0.0315528	0.00658527	NA
chr9:131624856_2_hs	chr9:131624856_2	chr9	131625125	ref	2	407.47	374.137	-0.120592	0.503799	0.0910744	0.0202145	0	300.235	256.71	-0.222337	0.444449	0.209787	0.0508402	0	-0.0958013	0.531994	-0.18008	0.0669735	0.0138092	NA
chr9:131628008_1_hs	chr9:131628008_1	chr9	131628008	ref	1	79.1122	242.094	1.61221	0.437099	3.64658	2.60945	0	93.7896	212.553	1.18496	0.576848	1.39842	0.66188	0	-0.41308	0.571611	-0.722659	0.328005	0.0801957	0.1762
chr9:131628008_2_hs	chr9:131628008_2	chr9	131628277	ref	2	53.7843	3.52672	-3.89586	2.37861	0.993754	0.384818	0	34.0476	26.3439	-0.366084	1.55294	0.0895687	0.0197836	0	3.44894	1.60625	2.1472	1.49788	0.564337	NA
chr9:131641945_1_hs	chr9:131641945_1	chr9	131641945	ref	1	282.29	129.045	-1.13132	0.596225	1.23832	0.546114	0	303.773	130.856	-1.21173	0.651521	1.2013	0.520556	0	-0.0678891	0.576518	-0.117757	0.0427471	0.00858605	NA
chr9:131641945_2_hs	chr9:131641945_2	chr9	131642214	ref	2	5.87904	0.828293	-2.68577	2.74206	0.484992	0.136765	0	27.1659	26.6908	-0.0210305	1.145	0.00641132	0.000211765	0	2.6662	1.34327	1.98486	1.32643	0.476461	NA
chr9:131657975_2_hs	chr9:131657975_2	chr9	131658244	ref	2	2.99538	7.03699	1.24631	1.9561	0.280642	0.0676669	0	4.03089	16.3208	2.03105	1.6732	0.648208	0.202123	0	0.789461	1.75465	0.449925	0.185244	0.042457	NA
chr9:131669177_1_hs	chr9:131669177_1	chr9	131669177	ref	1	96.0597	128.713	0.423947	0.627435	0.301689	0.0740902	0	85.4977	94.0839	0.138899	0.783189	0.0658888	0.0135264	0	-0.281828	0.760015	-0.370818	0.148269	0.0326108	NA
chr9:131669177_2_hs	chr9:131669177_2	chr9	131669446	ref	2	8.0201	13.17	0.723119	1.99015	0.144879	0.0328271	0	16.1817	26.9971	0.715639	1.40064	0.215101	0.0508402	0	-0.0321648	1.69783	-0.0189446	0.00661435	0.000966087	NA
chr9:131677880_1_hs	chr9:131677880_1	chr9	131677880	ref	1	8.94086	9.55211	0.106113	1.94382	0.0193308	0.00312736	0	57.6572	48.5819	-0.247285	0.988821	0.0955413	0.021414	0	-0.380787	1.325	-0.287387	0.111362	0.0243257	NA
chr9:131677880_2_hs	chr9:131677880_2	chr9	131678149	ref	2	261.892	183.056	-0.512148	0.649234	0.36633	0.0950441	0	258.513	252.802	-0.0315242	0.511316	0.021893	0.00353692	0	0.479406	0.66959	0.71597	0.324212	0.079051	NA
chr9:131697202_1_hs	chr9:131697202_1	chr9	131697202	ref	1	68.8744	35.5359	-0.951898	1.46557	0.287342	0.0696989	0	91.181	74.0824	-0.292868	0.829306	0.140275	0.0317505	0	0.665041	1.1985	0.554895	0.237347	0.0561653	NA
chr9:131697202_2_hs	chr9:131697202_2	chr9	131697471	ref	2	710.634	442.173	-0.682134	0.36941	1.18834	0.511436	0	840.829	403.882	-1.05701	0.357477	2.50754	1.57772	0	-0.372479	0.323076	-1.15292	0.603896	0.168734	NA
chr9:131734675_1_hs	chr9:131734675_1	chr9	131734675	ref	1	52.7464	374.63	2.82813	0.377065	13.1964	11.7786	8.06588	41.3867	206.413	2.32188	0.69961	3.04384	2.05779	0	-0.494559	0.74625	-0.662725	0.294558	0.0713933	0.157177
chr9:131734675_2_hs	chr9:131734675_2	chr9	131734944	ref	2	427.612	285.561	-0.578904	0.503753	0.601226	0.181677	0	221.148	266.844	0.267228	0.511303	0.220964	0.0508402	0	0.845619	0.582134	1.45262	0.834667	0.255632	NA
chr9:131755529_1_hs	chr9:131755529_1	chr9	131755529	ref	1	275.757	488.759	0.828321	0.391649	1.46302	0.710441	0	40.5004	166.768	2.03373	0.677919	2.56862	1.63157	0	1.19623	0.652937	1.83207	1.17431	0.402838	NA
chr9:131755529_2_hs	chr9:131755529_2	chr9	131755798	ref	2	128.543	38.9683	-1.72917	0.980984	1.10817	0.45795	0	128.749	82.9696	-0.630841	0.874915	0.32708	0.0820849	0	1.11814	0.877259	1.27458	0.693668	0.200624	NA
chr9:131762337_1_hs	chr9:131762337_1	chr9	131762337	ref	1	46.7865	362.87	2.95196	0.391563	13.3243	11.9031	8.19381	164.298	1454.7	3.14444	0.347336	18.8568	17.3204	13.7263	0.197733	0.416493	0.474756	0.197253	0.0453543	0.10164
chr9:131762337_2_hs	chr9:131762337_2	chr9	131762606	ref	2	115.377	551.435	2.25594	0.373644	8.80585	7.51477	3.67537	45.1926	178.625	1.98798	0.591905	3.10605	2.11423	0	-0.2524	0.556309	-0.453705	0.187059	0.0429234	0.0966324
chr9:13183236_1_hs	chr9:13183236_1	chr9	13183236	ref	1	29.675	20.7292	-0.506081	1.41432	0.142382	0.032295	0	77.147	80.6458	0.0684621	0.969498	0.0251645	0.00418745	0	0.563695	1.20986	0.465918	0.192956	0.0444866	NA
chr9:13183236_2_hs	chr9:13183236_2	chr9	13183505	ref	2	71.6033	43.4025	-0.718922	1.19487	0.261702	0.0620691	0	115.134	33.9108	-1.75997	0.984794	1.13127	0.472907	0	-1.03434	0.961932	-1.07527	0.54936	0.149686	NA
chr9:131838772_1_hs	chr9:131838772_1	chr9	131838772	ref	1	99.9818	103.913	0.0592334	0.740127	0.0286256	0.00481287	0	251.967	628.532	1.31454	0.511342	1.99366	1.13522	0	1.2505	0.737034	1.69667	1.04692	0.346841	NA
chr9:131868563_1_hs	chr9:131868563_1	chr9	131868563	ref	1	299.544	274.792	-0.126983	0.518688	0.0933422	0.0207432	0	166.462	202.392	0.284105	0.473559	0.260785	0.0618042	0	0.424113	0.529822	0.800482	0.373217	0.0928054	NA
chr9:132069287_1_hs	chr9:132069287_1	chr9	132069287	ref	1	422.718	590.081	0.481646	1.22531	0.158478	0.0364176	0	702.052	444.324	-0.658996	0.349097	1.22868	0.539412	0	-1.13831	0.989827	-1.15001	0.601817	0.168042	NA
chr9:132069287_2_hs	chr9:132069287_2	chr9	132069556	ref	2	30.3429	47.7979	0.654866	0.898582	0.331485	0.0837063	0	49.4189	49.9574	0.0240765	1.14325	0.00735899	0.000458677	0	-0.604134	1.02631	-0.588647	0.254849	0.0607471	NA
chr9:132079109_1_hs	chr9:132079109_1	chr9	132079109	ref	1	1215.11	783.329	-0.631088	0.357066	1.11263	0.460856	0	735.134	289.441	-1.34613	0.408027	3.0133	2.03031	0	-0.716694	0.366174	-1.95725	1.29828	0.462859	0.802846
chr9:132079109_2_hs	chr9:132079109_2	chr9	132079378	ref	2	449.229	524.795	0.224493	0.361645	0.27184	0.0650664	0	428.985	414.204	-0.0553255	0.428014	0.0471343	0.00911244	0	-0.282593	0.422992	-0.668082	0.297499	0.0722085	NA
chr9:132114227_1_hs	chr9:132114227_1	chr9	132114227	ref	1	337.518	53.7375	-2.64438	1.09193	1.81118	0.984388	0	670.752	65.8071	-3.3422	0.877281	3.8566	2.80349	0	-0.698559	0.828755	-0.842902	0.398719	0.101033	0.219103
chr9:132114227_2_hs	chr9:132114227_2	chr9	132114496	ref	2	905.358	834.842	-0.11619	0.29167	0.160922	0.0370501	0	964.817	1319.9	0.450939	0.327203	0.774296	0.261632	0	0.569784	0.316547	1.8	1.14351	0.3895	NA
chr9:132141520_2_hs	chr9:132141520_2	chr9	132141789	ref	2	604.74	702.768	0.214085	0.365566	0.253267	0.0596284	0	760.365	928.232	0.288081	0.283017	0.510422	0.146366	0	0.083904	0.352531	0.238005	0.0905096	0.0191964	NA
chr9:132167163_1_hs	chr9:132167163_1	chr9	132167163	ref	1	40.4206	64.254	0.661943	0.879361	0.345248	0.0880212	0	190.692	170.095	-0.161349	0.639082	0.0965423	0.0216494	0	-0.804932	0.800455	-1.00559	0.502225	0.133385	NA
chr9:132167163_2_hs	chr9:132167163_2	chr9	132167432	ref	2	356.356	114.355	-1.63523	0.626068	2.04557	1.17861	0	730.847	373.557	-0.969659	0.465435	1.42922	0.685232	0	0.660054	0.504673	1.30788	0.719165	0.21013	NA
chr9:132182367_2_hs	chr9:132182367_2	chr9	132182636	ref	2	5.29385	11.6397	1.13149	1.83789	0.269115	0.0642417	0	78.6336	101.028	0.360424	0.672871	0.227532	0.0523319	0	-0.737597	1.10846	-0.665425	0.296039	0.0718102	NA
chr9:132185794_2_hs	chr9:132185794_2	chr9	132186063	ref	2	187.791	432.27	1.20325	1.88397	0.281472	0.067858	0	409.731	296.247	-0.464957	0.411922	0.586695	0.175678	0	-1.6717	1.35391	-1.23472	0.663672	0.190311	NA
chr9:132210875_2_hs	chr9:132210875_2	chr9	132211144	ref	2	6.84735	11.2688	0.731535	2.32053	0.12345	0.0274135	0	10.0184	9.86315	-0.0188046	2.0908	0.00312776	0	0	-0.769064	2.15103	-0.357533	0.14225	0.030997	NA
chr9:132213548_1_hs	chr9:132213548_1	chr9	132213548	ref	1	26.5387	10.1505	-1.38226	1.86036	0.33963	0.0862628	0	23.7615	13.5528	-0.800615	1.75777	0.18791	0.0446491	0	0.602466	1.56619	0.38467	0.154603	0.0343982	NA
chr9:132213548_2_hs	chr9:132213548_2	chr9	132213817	ref	2	13.4232	0	-5.53553	3.1953	1.07986	0.43962	0	95.0798	36.1756	-1.38607	1.25354	0.570497	0.169157	0	4.16829	1.48999	2.79753	2.28823	1.0266	NA
chr9:132237258_1_hs	chr9:132237258_1	chr9	132237258	ref	1	8.86863	36.5065	2.04272	3.06633	0.296453	0.0725392	0	9.92687	5.84905	-0.754521	2.22255	0.134159	0.0302863	0	-2.78908	2.01242	-1.38593	0.780498	0.234866	NA
chr9:132237258_2_hs	chr9:132237258_2	chr9	132237527	ref	2	14.7809	19.6021	0.421451	1.4711	0.110976	0.0244627	0	40.3807	77.4891	0.945254	0.954371	0.492204	0.139517	0	0.504083	1.23844	0.40703	0.164953	0.036778	NA
chr9:132258874_1_hs	chr9:132258874_1	chr9	132258874	ref	1	524.969	235.848	-1.15164	0.542622	1.47099	0.716468	0	658.594	407.543	-0.690659	0.433713	0.953555	0.360227	0	0.462548	0.535251	0.86417	0.411735	0.104891	NA
chr9:132258874_2_hs	chr9:132258874_2	chr9	132259143	ref	2	1533.89	7872.88	2.35948	0.272381	17.3355	15.8284	12.205	1685.06	7201.09	2.09517	0.280187	13.1214	11.7049	7.99091	-0.259582	0.280506	-0.925404	0.450071	0.1167	0.248909
chr9:132269422_1_hs	chr9:132269422_1	chr9	132269422	ref	1	30.6068	10.6262	-1.51897	2.12233	0.324064	0.081122	0	0.166843	0	0.862764	3.34148	0.0989484	0.022265	0	2.4265	2.46405	0.984761	0.488463	0.128781	NA
chr9:132269422_2_hs	chr9:132269422_2	chr9	132269691	ref	2	157.218	5553.33	5.14248	0.335841	52.1982	50.2266	47.0677	125.019	1405.97	3.49097	0.323739	26.3842	24.721	21.2537	-1.64528	0.420212	-3.91536	4.04445	2.31467	3.02607
chr9:132406507_1_hs	chr9:132406507_1	chr9	132406507	ref	1	29.1952	18.9868	-0.610053	1.25077	0.203612	0.049212	0	26.994	25.4675	-0.0784786	1.38725	0.0200481	0.00332924	0	0.530793	1.15722	0.458678	0.189455	0.0436724	NA
chr9:132406507_2_hs	chr9:132406507_2	chr9	132406776	ref	2	8.54141	2955.85	8.43643	0.403729	96.2372	93.8551	91.1068	47.8127	6575.44	7.10303	0.334733	99.2048	96.7958	94.0743	-1.32803	0.479179	-2.77148	2.25335	1.00441	1.53155
chr9:13253_1_hs	chr9:13253_1	chr9	13253	ref	1	231.169	300.309	0.378767	0.452842	0.394784	0.104369	0	274.424	904.263	1.71943	1.06353	0.974939	0.373219	0	1.33587	0.77926	1.71428	1.0631	0.353786	NA
chr9:13253_2_hs	chr9:13253_2	chr9	13522	ref	2	152.736	201.383	0.401624	0.75674	0.225041	0.0516042	0	415.335	595.732	0.522891	0.363563	0.822852	0.28625	0	0.123964	0.736697	0.168271	0.0622964	0.0126481	NA
chr9:132546211_1_hs	chr9:132546211_1	chr9	132546211	ref	1	80.8722	1211.59	3.90355	0.37504	24.6437	23.0075	19.5132	41.751	73.7597	0.828093	0.907348	0.441981	0.120966	0	-3.04664	0.657826	-4.63138	5.43981	3.47848	4.24718
chr9:132546211_2_hs	chr9:132546211_2	chr9	132546480	ref	2	183.248	152.576	-0.263977	0.578052	0.188485	0.0448587	0	105.755	37.6253	-1.4887	0.922768	0.97192	0.371444	0	-1.20968	0.565157	-2.14044	1.49054	0.560645	NA
chr9:132580865_1_hs	chr9:132580865_1	chr9	132580865	ref	1	840.416	1512.09	0.846098	0.288341	2.47596	1.55012	0	842.151	1345.36	0.675518	0.271307	1.8935	1.0516	0	-0.163315	0.265458	-0.615222	0.268888	0.064612	NA
chr9:132580865_2_hs	chr9:132580865_2	chr9	132581134	ref	2	36.6109	44.8826	0.294459	0.899986	0.128701	0.0288577	0	49.1064	54.8086	0.153902	0.884639	0.0645493	0.0131746	0	-0.144185	0.775426	-0.185943	0.0693108	0.0144777	NA
chr9:132589633_2_hs	chr9:132589633_2	chr9	132589902	ref	2	53.7776	79.8202	0.574926	0.858633	0.298325	0.0730376	0	57.4795	43.3052	-0.402394	1.03167	0.157075	0.0360098	0	-0.968717	0.972127	-0.996493	0.496195	0.131436	NA
chr9:132626929_1_hs	chr9:132626929_1	chr9	132626929	ref	1	70.0668	124.427	0.825875	1.0323	0.372951	0.0973205	0	187.856	146.007	-0.360182	0.549275	0.290737	0.0707152	0	-1.17593	1.08854	-1.08027	0.552811	0.150739	NA
chr9:132626929_2_hs	chr9:132626929_2	chr9	132627198	ref	2	797.65	790.09	-0.011812	0.361249	0.0114787	0.00147466	0	636.874	605.082	-0.075505	0.386308	0.0731236	0.0154737	0	-0.0630661	0.426775	-0.147774	0.0542748	0.0108708	NA
chr9:13265612_1_hs	chr9:13265612_1	chr9	13265612	ref	1	557.433	458.14	-0.286739	0.397771	0.326985	0.0820584	0	415.862	296.845	-0.484732	0.49968	0.478856	0.134268	0	-0.187195	0.499624	-0.374671	0.150025	0.0331026	NA
chr9:13265612_2_hs	chr9:13265612_2	chr9	13265881	ref	2	2.32289	0	-3.00466	3.20399	0.457981	0.126512	0	6.49241	3.25062	-0.965159	2.64056	0.145859	0.0329686	0	2.13233	2.05025	1.04004	0.525313	0.141643	NA
chr9:132670345_2_hs	chr9:132670345_2	chr9	132670614	ref	2	70.454	148.599	1.06923	0.720877	0.860081	0.306298	0	19.7127	25.0469	0.350725	1.36208	0.0986518	0.0222031	0	-0.701553	1.06936	-0.65605	0.290907	0.0706798	NA
chr9:13267712_1_hs	chr9:13267712_1	chr9	13267712	ref	1	513.82	283.815	-0.859042	0.492496	1.09091	0.446307	0	453.59	230.008	-0.975692	0.622512	0.931689	0.347351	0	-0.10118	0.649842	-0.155699	0.057362	0.0116194	NA
chr9:13267712_2_hs	chr9:13267712_2	chr9	13267981	ref	2	64.7339	16.5373	-1.98487	1.49612	0.733735	0.241583	0	101.546	32.5107	-1.63402	1.2406	0.726312	0.237967	0	0.41169	1.13277	0.363437	0.144918	0.0316389	NA
chr9:132745142_1_hs	chr9:132745142_1	chr9	132745142	ref	1	346.909	447.174	0.368403	0.50498	0.331921	0.0838365	0	260.971	484.056	0.894722	0.45895	1.29043	0.582963	0	0.536006	0.679396	0.788945	0.366386	0.0908447	NA
chr9:13274955_1_hs	chr9:13274955_1	chr9	13274955	ref	1	109.467	39.7558	-1.45655	1.18871	0.656679	0.205654	0	62.8863	88.5649	0.500102	1.00657	0.208096	0.0503443	0	1.96823	1.18626	1.65919	1.01288	0.331719	NA
chr9:13274955_2_hs	chr9:13274955_2	chr9	13275224	ref	2	213.168	455.163	1.09122	0.443453	1.85808	1.02254	0	211.826	434.782	1.03628	0.363346	2.36211	1.45025	0	-0.0465449	0.465358	-0.10002	0.036057	0.00751501	NA
chr9:132769877_1_hs	chr9:132769877_1	chr9	132769877	ref	1	36.8113	33.6905	-0.121016	1.32679	0.0327674	0.00583136	0	56.8977	6.71591	-3.06185	1.7449	1.10071	0.45292	0	-2.90167	1.25994	-2.30302	1.67208	0.656719	NA
chr9:132769877_2_hs	chr9:132769877_2	chr9	132770146	ref	2	0.449768	25.8464	5.83464	1.2499	5.51711	4.36265	0.386633	23.6238	2740.7	6.86106	0.31486	104.547	102.095	99.4167	1.11563	0.766263	1.45594	0.837405	0.257008	0.489448
chr9:132799549_1_hs	chr9:132799549_1	chr9	132799549	ref	1	0.888216	3.22826	1.8692	2.6825	0.313436	0.0777199	0	9.50531	8051.67	9.72873	0.343193	176.049	172.682	170.918	7.84908	1.54752	5.07204	6.40498	4.32287	5.1097
chr9:132799549_2_hs	chr9:132799549_2	chr9	132799818	ref	2	40.254	118.737	1.5582	2.15724	0.327806	0.0823431	0	306.839	400.786	0.384611	0.49764	0.356943	0.0919135	0	-1.15606	1.60925	-0.718384	0.325579	0.0794031	NA
chr9:13281219_1_hs	chr9:13281219_1	chr9	13281219	ref	1	35.3133	54.826	0.641308	1.05128	0.266125	0.0632284	0	76.6915	137.674	0.834365	0.762519	0.562475	0.16588	0	0.180098	0.997684	0.180516	0.067147	0.0138723	NA
chr9:13281219_2_hs	chr9:13281219_2	chr9	13281488	ref	2	47.8891	59.9894	0.331625	1.04324	0.124605	0.0277693	0	132.265	140.002	0.0849798	0.580629	0.0537253	0.0106743	0	-0.257662	0.811627	-0.317463	0.124422	0.0271558	NA
chr9:132878014_1_hs	chr9:132878014_1	chr9	132878014	ref	1	55.7078	27.7512	-1.00041	1.52854	0.290052	0.070525	0	18.0007	3.04081	-2.54622	2.41241	0.535791	0.156137	0	-1.50321	1.60345	-0.937485	0.457786	0.119108	NA
chr9:132901864_1_hs	chr9:132901864_1	chr9	132901864	ref	1	108.583	368.219	1.76477	0.414448	4.68582	3.57808	0	150.364	1606.68	3.41551	0.386066	18.0461	16.5241	12.9156	1.6489	0.474946	3.47175	3.28645	1.72568	2.37609
chr9:132901864_2_hs	chr9:132901864_2	chr9	132902133	ref	2	234.029	179.964	-0.373753	0.589931	0.278707	0.0670836	0	381.28	416.144	0.129302	0.509192	0.0971566	0.0217987	0	0.505606	0.639496	0.790632	0.367382	0.0911586	NA
chr9:132944834_1_hs	chr9:132944834_1	chr9	132944834	ref	1	183.968	21689.8	6.88127	0.341986	89.3204	86.9993	84.1899	197.539	18252.5	6.52969	0.301048	103.592	101.149	98.4614	-0.346021	0.352147	-0.982603	0.487045	0.128328	0.270061
chr9:132944834_2_hs	chr9:132944834_2	chr9	132945103	ref	2	38.0916	24.34	-0.65318	1.16081	0.241357	0.056218	0	24.5558	36.0259	0.544205	1.52389	0.142062	0.0322029	0	1.18835	1.39234	0.853493	0.405181	0.102923	NA
chr9:132977097_1_hs	chr9:132977097_1	chr9	132977097	ref	1	88.013	45.9709	-0.936605	0.997047	0.459	0.126873	0	88.1608	39.9154	-1.13838	1.21135	0.459245	0.126953	0	-0.191393	1.06016	-0.180532	0.0671534	0.0138723	NA
chr9:132977097_2_hs	chr9:132977097_2	chr9	132977366	ref	2	40.7288	104.841	1.36499	0.652543	1.43823	0.69184	0	106.923	133.077	0.317776	0.854047	0.148845	0.0337233	0	-1.04252	0.925929	-1.12591	0.58469	0.161906	NA
chr9:132991444_1_hs	chr9:132991444_1	chr9	132991444	ref	1	9.23369	6.96594	-0.396164	2.17698	0.0677295	0.0140385	0	15.8356	19.3154	0.266486	1.52908	0.064671	0.0131846	0	0.620088	1.62663	0.38121	0.153015	0.0339399	NA
chr9:132991444_2_hs	chr9:132991444_2	chr9	132991713	ref	2	706.518	452.347	-0.643228	0.334401	1.26429	0.564182	0	772.307	778.344	0.00858109	0.352702	0.00851267	0.000668892	0	0.651974	0.35424	1.84049	1.18245	0.406361	NA
chr9:132999387_1_hs	chr9:132999387_1	chr9	132999387	ref	1	244.088	183.429	-0.41076	0.550383	0.341534	0.086844	0	426.638	562.059	0.397472	0.347092	0.598344	0.180464	0	0.811416	0.476011	1.70461	1.05421	0.350197	NA
chr9:133019927_2_hs	chr9:133019927_2	chr9	133020196	ref	2	265.696	217.364	-0.286763	0.783154	0.146154	0.0330163	0	410.8	260.779	-0.654951	0.44813	0.842023	0.29666	0	-0.368038	0.791929	-0.464736	0.192383	0.0443475	NA
chr9:133022927_1_hs	chr9:133022927_1	chr9	133022927	ref	1	23.0428	12.4776	-0.875269	1.83714	0.198069	0.0474894	0	10.5397	1.36783	-2.90282	2.26847	0.697514	0.224122	0	-1.99092	1.55948	-1.27666	0.695243	0.201213	NA
chr9:133022927_2_hs	chr9:133022927_2	chr9	133023196	ref	2	3.49524	37.6444	3.42736	1.34236	1.97173	1.11716	0	43.9121	144.569	1.72332	0.743385	1.68956	0.887237	0	-1.69676	1.26196	-1.34455	0.747702	0.221719	NA
chr9:133102489_1_hs	chr9:133102489_1	chr9	133102489	ref	1	321.021	109.69	-1.54714	0.683246	1.62801	0.838443	0	176.478	43.7148	-2.00801	1.16983	1.06514	0.429842	0	-0.440745	0.842503	-0.523138	0.221213	0.0516968	NA
chr9:133102489_2_hs	chr9:133102489_2	chr9	133102758	ref	2	36.9654	265.508	2.84712	0.510358	7.61551	6.36801	2.48503	56.5076	189.962	1.7535	0.689213	1.96047	1.10768	0	-1.08256	0.787668	-1.37438	0.771285	0.23126	0.447971
chr9:133132489_1_hs	chr9:133132489_1	chr9	133132489	ref	1	1280.01	1431.59	0.159351	0.418777	0.152697	0.0349094	0	1154.54	981.442	-0.235013	0.318192	0.337094	0.0855248	0	-0.384303	0.465427	-0.825699	0.388303	0.0974893	NA
chr9:133132489_2_hs	chr9:133132489_2	chr9	133132758	ref	2	440.148	332.613	-0.40393	0.410279	0.488308	0.137954	0	391.673	253.082	-0.627555	0.46529	0.750995	0.249758	0	-0.212946	0.420563	-0.506336	0.212808	0.0491881	NA
chr9:133162683_1_hs	chr9:133162683_1	chr9	133162683	ref	1	89.6432	63.7089	-0.487023	0.934694	0.220164	0.0508402	0	60.84	31.9636	-0.921938	0.999475	0.448174	0.123173	0	-0.425501	0.802472	-0.530237	0.224792	0.0526263	NA
chr9:133162683_2_hs	chr9:133162683_2	chr9	133162952	ref	2	72.5143	52.0713	-0.47964	0.890168	0.22914	0.0527712	0	81.3759	104.529	0.366191	0.719511	0.214107	0.0508402	0	0.863517	0.779395	1.10793	0.572042	0.157809	NA
chr9:133223135_1_hs	chr9:133223135_1	chr9	133223135	ref	1	1398.3	4651.4	1.73393	0.27091	9.80976	8.48617	4.67928	2.72974	6.71599	1.30828	2.48512	0.222879	0.0509227	0	-0.379081	1.40264	-0.270264	0.104049	0.022396	0.0532438
chr9:133223135_2_hs	chr9:133223135_2	chr9	133223404	ref	2	517.562	251.242	-1.04126	0.462573	1.61288	0.82682	0	20.7065	29.0097	0.485665	1.537	0.123773	0.0275312	0	1.53566	0.955756	1.60675	0.966137	0.310995	NA
chr9:133236683_1_hs	chr9:133236683_1	chr9	133236683	ref	1	203.703	224.802	0.134139	0.635218	0.0794831	0.0172271	0	16.6459	10.1718	-0.73955	2.12366	0.138073	0.0312958	0	-1.01564	1.19788	-0.847867	0.401744	0.101976	NA
chr9:133236683_2_hs	chr9:133236683_2	chr9	133236952	ref	2	153.565	194.235	0.335496	0.845646	0.160167	0.0368391	0	36.2783	24.0459	-0.584527	1.32465	0.181103	0.042598	0	-0.89404	1.12973	-0.791377	0.367822	0.0913343	NA
chr9:133274296_1_hs	chr9:133274296_1	chr9	133274296	ref	1	1.52511	4.69366	1.63454	2.58319	0.27828	0.0669121	0	2.59616	0	-3.16488	3.20288	0.490682	0.138935	0	-4.82449	2.06584	-2.33536	1.70942	0.675897	NA
chr9:133274296_2_hs	chr9:133274296_2	chr9	133274565	ref	2	143.244	92.6985	-0.622514	0.795592	0.362562	0.0937446	0	163.793	167.403	0.0337311	0.713393	0.0166949	0.00264692	0	0.660024	0.863446	0.764407	0.352006	0.0870278	NA
chr9:133336060_2_hs	chr9:133336060_2	chr9	133336329	ref	2	54.4737	59.916	0.141479	1.01299	0.0511351	0.0100813	0	93.6884	258.208	1.46033	0.466786	2.75519	1.7977	0	1.31647	0.811412	1.62245	0.980022	0.317195	NA
chr9:133345718_1_hs	chr9:133345718_1	chr9	133345718	ref	1	278.977	1233.96	2.14439	0.975308	1.55439	0.78068	0	235.247	137.454	-0.784785	0.720075	0.559449	0.164719	0	-2.92938	0.821325	-3.56665	3.4418	1.84125	NA
chr9:133345718_2_hs	chr9:133345718_2	chr9	133345987	ref	2	3.8048	13.2975	1.81273	2.00852	0.435594	0.118593	0	17.4839	12.3138	-0.491514	2.06044	0.0907348	0.0201422	0	-2.28375	2.01917	-1.13103	0.58831	0.16316	NA
chr9:133359436_1_hs	chr9:133359436_1	chr9	133359436	ref	1	56.8605	255.849	2.16389	0.497123	4.87164	3.75313	0	97.8811	487.501	2.31187	0.421936	7.3693	6.13139	2.23882	0.155151	0.546656	0.283818	0.109831	0.0239425	0.0564521
chr9:133359436_2_hs	chr9:133359436_2	chr9	133359705	ref	2	401.285	220.281	-0.862071	0.516104	1.02296	0.40286	0	607.669	599.189	-0.0228212	0.353733	0.0229352	0.00378049	0	0.837886	0.454956	1.84168	1.18362	0.406995	NA
chr9:133406650_1_hs	chr9:133406650_1	chr9	133406650	ref	1	2.23149	32.1523	3.84451	1.29225	2.53321	1.6001	0	5.80905	21.6638	1.90229	1.65672	0.600543	0.181429	0	-1.9312	1.60674	-1.20194	0.639432	0.18168	NA
chr9:133406650_2_hs	chr9:133406650_2	chr9	133406919	ref	2	0.0791314	0	1.67609	3.35245	0.209643	0.0508402	0	11.7543	29.753	1.33655	1.1886	0.583675	0.17457	0	-0.336451	1.92777	-0.174528	0.0647698	0.0132368	NA
chr9:133417778_2_hs	chr9:133417778_2	chr9	133418047	ref	2	892.188	64175	6.16846	0.324217	79.981	77.7347	74.8506	362.978	33577.1	6.53129	0.315412	94.5252	92.1625	89.3948	0.367484	0.345057	1.065	0.542304	0.147119	0.304523
chr9:133428816_1_hs	chr9:133428816_1	chr9	133428816	ref	1	1.60948	14.9605	3.22648	1.75395	1.18155	0.50675	0	1.10059	13.8678	3.6751	1.79916	1.38632	0.653118	0	0.472833	2.03153	0.232748	0.0883325	0.0186472	NA
chr9:133428816_2_hs	chr9:133428816_2	chr9	133429085	ref	2	0.333687	0	-0.192056	3.26651	0.0208547	0.00349246	0	0	0	0	3.35245	0	0	0	2.51392	2.12903	1.18078	0.62399	0.176082	NA
chr9:133473447_1_hs	chr9:133473447_1	chr9	133473447	ref	1	93.3048	41.3856	-1.16638	1.00148	0.612331	0.186372	0	37.0256	41.9857	0.188171	1.63141	0.041831	0.00780293	0	1.37888	1.53575	0.897854	0.432664	0.111508	NA
chr9:133473447_2_hs	chr9:133473447_2	chr9	133473716	ref	2	17.155	6.35025	-1.42436	2.48983	0.246206	0.057515	0	16.2166	6.59395	-1.28182	2.18429	0.253901	0.0598075	0	0.152922	1.96326	0.0778916	0.0278368	0.00568922	NA
chr9:133485496_1_hs	chr9:133485496_1	chr9	133485496	ref	1	57.2148	17.938	-1.66135	1.37657	0.643056	0.199917	0	54.5969	63.5473	0.225448	1.01607	0.0838588	0.018243	0	1.87412	1.00329	1.86797	1.20925	0.418643	NA
chr9:133485496_2_hs	chr9:133485496_2	chr9	133485765	ref	2	25.3612	80.7036	1.67617	1.04091	0.969258	0.369768	0	71.256	101.985	0.523198	0.665826	0.364525	0.0943484	0	-1.15618	1.00692	-1.14823	0.600547	0.167656	NA
chr9:133494159_1_hs	chr9:133494159_1	chr9	133494159	ref	1	834.246	216.574	-1.94609	0.537305	3.53404	2.50539	0	293.725	138.476	-1.07861	0.705843	0.897961	0.327685	0	0.885992	0.650565	1.36188	0.761363	0.22748	0.441606
chr9:133494159_2_hs	chr9:133494159_2	chr9	133494428	ref	2	725.575	673.055	-0.109177	0.336509	0.127491	0.0285583	0	740.02	467.31	-0.661157	0.348101	1.24017	0.547434	0	-0.541897	0.342975	-1.57999	0.942678	0.300663	NA
chr9:13351555_1_hs	chr9:13351555_1	chr9	13351555	ref	1	9.49893	6.36457	-0.56184	2.18836	0.098335	0.0220942	0	22.2069	21.9312	-0.0069762	1.3202	0.00183493	0	0	0.523622	1.39778	0.374609	0.149997	0.0330974	NA
chr9:13351555_2_hs	chr9:13351555_2	chr9	13351824	ref	2	129.073	140.15	0.119275	0.586929	0.0762569	0.0163204	0	86.9163	41.6499	-1.05495	1.19692	0.422381	0.114028	0	-1.14868	0.87701	-1.30977	0.720624	0.210792	NA
chr9:133546244_2_hs	chr9:133546244_2	chr9	133546513	ref	2	22.6506	35.571	0.657861	0.994534	0.293874	0.0716975	0	0.220842	0	0.388571	3.30206	0.042716	0.00799243	0	-0.278949	1.60472	-0.17383	0.0644934	0.0131932	NA
chr9:13357849_1_hs	chr9:13357849_1	chr9	13357849	ref	1	320.732	601.009	0.902348	0.406799	1.57604	0.797633	0	318.092	331.695	0.0597302	0.392946	0.0559211	0.0111218	0	-0.833508	0.436749	-1.90844	1.24922	0.438242	NA
chr9:13357849_2_hs	chr9:13357849_2	chr9	13358118	ref	2	3.43267	33.2657	3.2668	1.5267	1.48983	0.730879	0	4.47769	14.2425	1.67234	1.99201	0.396664	0.105127	0	-1.58295	1.90918	-0.829128	0.390372	0.0981571	NA
chr9:133607355_1_hs	chr9:133607355_1	chr9	133607355	ref	1	171.652	160.385	-0.0956214	0.690502	0.0506782	0.01003	0	81.3469	18.1506	-2.15164	1.43454	0.874046	0.314315	0	-2.00804	0.917484	-2.18863	1.54328	0.588058	NA
chr9:133607355_2_hs	chr9:133607355_2	chr9	133607624	ref	2	13.2116	14.9763	0.186018	1.77163	0.0379256	0.00699096	0	22.3525	83.2216	1.89923	1.03476	1.17755	0.503897	0	1.71481	1.47961	1.15896	0.60823	0.170301	NA
chr9:13364320_1_hs	chr9:13364320_1	chr9	13364320	ref	1	103.582	197.946	0.938381	0.643935	0.838499	0.294676	0	152.35	236.23	0.634029	0.522088	0.648607	0.202284	0	-0.300168	0.708842	-0.423463	0.172658	0.0389307	NA
chr9:13364320_2_hs	chr9:13364320_2	chr9	13364589	ref	2	283.467	231.834	-0.287293	0.74624	0.154749	0.0354001	0	341.68	438.208	0.355584	0.481098	0.337392	0.0856111	0	0.642327	0.799183	0.803729	0.375147	0.093471	NA
chr9:133658735_1_hs	chr9:133658735_1	chr9	133658735	ref	1	153.888	1318.33	3.09869	0.294331	25.1922	23.5482	20.0617	185.368	1356.91	2.87131	0.281938	23.6321	22.0116	18.5016	-0.222197	0.291836	-0.761377	0.350245	0.0864626	0.188566
chr9:133658735_2_hs	chr9:133658735_2	chr9	133659004	ref	2	86.2321	173.508	1.01009	0.666509	0.887237	0.321528	0	89.7445	98.1946	0.133217	0.98972	0.0491837	0.00961502	0	-0.864835	1.02779	-0.841453	0.397838	0.100695	NA
chr9:133671976_1_hs	chr9:133671976_1	chr9	133671976	ref	1	20.4831	57.7849	1.48856	1.03218	0.826058	0.287982	0	31.1073	32.6169	0.0789945	1.30206	0.0215351	0.00349246	0	-1.38222	1.30314	-1.06069	0.539354	0.146322	NA
chr9:133671976_2_hs	chr9:133671976_2	chr9	133672245	ref	2	72.9022	59.2789	-0.294343	0.841715	0.138723	0.0314393	0	92.2096	67.0659	-0.452662	1.00887	0.184648	0.0436545	0	-0.144034	0.898285	-0.160343	0.0591793	0.0119993	NA
chr9:133682586_2_hs	chr9:133682586_2	chr9	133682855	ref	2	141.728	1957.28	3.78621	0.369117	23.9604	22.3352	18.83	103.172	1973.5	4.25729	0.274763	53.422	51.4359	48.2915	0.479501	0.388538	1.23411	0.66322	0.190151	0.378852
chr9:133692218_2_hs	chr9:133692218_2	chr9	133692487	ref	2	8.50333	287.557	5.07853	1.28158	4.13014	3.05769	0	3.63779	0	-3.65174	3.20019	0.595459	0.179194	0	-8.71367	1.55686	-5.59696	7.66126	5.43785	6.23386
chr9:133709624_1_hs	chr9:133709624_1	chr9	133709624	ref	1	315.186	168.324	-0.910414	0.64394	0.802954	0.276114	0	547.542	261.134	-1.07165	0.428707	1.90555	1.06168	0	-0.147295	0.560775	-0.262663	0.100831	0.0215664	NA
chr9:133709624_2_hs	chr9:133709624_2	chr9	133709893	ref	2	127.648	67.7693	-0.905779	0.884917	0.514227	0.147967	0	122.768	49.0197	-1.3192	0.920986	0.818057	0.283893	0	-0.412437	0.804373	-0.512744	0.216003	0.0501036	NA
chr9:133737148_1_hs	chr9:133737148_1	chr9	133737148	ref	1	49.5439	22.7866	-1.114	1.49568	0.340668	0.08657	0	37.3387	8.71375	-2.0813	1.87093	0.575203	0.170949	0	-0.929056	1.43306	-0.648304	0.286688	0.0694956	NA
chr9:133763011_1_hs	chr9:133763011_1	chr9	133763011	ref	1	83.5987	231.323	1.4622	0.634106	1.67542	0.876046	0	43.041	19.3922	-1.16046	1.53671	0.346639	0.0884449	0	-2.64796	1.07878	-2.45459	1.85064	0.75731	NA
chr9:133763011_2_hs	chr9:133763011_2	chr9	133763280	ref	2	611.593	879.169	0.524323	0.34275	0.899361	0.328539	0	717.941	1560	1.11849	0.293011	3.86978	2.81571	0	0.596659	0.357417	1.66936	1.02207	0.335881	0.610757
chr9:133772788_1_hs	chr9:133772788_1	chr9	133772788	ref	1	29.3921	9.24805	-1.65695	1.82377	0.439377	0.120046	0	46.7758	14.2572	-1.70689	1.72016	0.493418	0.139948	0	-0.0531088	1.38047	-0.0384716	0.0135366	0.00246421	NA
chr9:133772788_2_hs	chr9:133772788_2	chr9	133773057	ref	2	68.5837	54.4293	-0.324829	0.99295	0.128681	0.0288553	0	94.7451	43.7491	-1.10764	1.22897	0.434812	0.118323	0	-0.771704	1.15625	-0.667418	0.297134	0.0720646	NA
chr9:13382798_1_hs	chr9:13382798_1	chr9	13382798	ref	1	45.3112	108.075	1.2431	0.885575	0.79479	0.271886	0	53.032	97.2084	0.875219	0.838148	0.528152	0.153176	0	-0.352733	1.15544	-0.30528	0.119099	0.026112	NA
chr9:13382798_2_hs	chr9:13382798_2	chr9	13383067	ref	2	474.72	524.499	0.144627	0.373691	0.155685	0.0356516	0	644.851	1818.05	1.49594	0.280722	7.00521	5.78207	1.87473	1.35559	0.340608	3.9799	4.1615	2.40958	3.12454
chr9:133828238_1_hs	chr9:133828238_1	chr9	133828238	ref	1	40.1111	29.5583	-0.434721	1.39256	0.122106	0.0270839	0	120.741	59.0326	-1.02894	1.24614	0.388301	0.102251	0	-0.592181	1.44241	-0.410549	0.166596	0.0372817	NA
chr9:133843604_1_hs	chr9:133843604_1	chr9	133843604	ref	1	683.664	999.461	0.548577	0.387522	0.8044	0.276837	0	526.849	285.334	-0.882861	0.424384	1.42603	0.682776	0	-1.4257	0.437321	-3.26008	2.95319	1.48156	NA
chr9:133843604_2_hs	chr9:133843604_2	chr9	133843873	ref	2	67.6028	178.177	1.40125	0.796609	1.10471	0.45561	0	188.816	456.466	1.26867	0.532965	1.76211	0.944828	0	-0.134846	0.887746	-0.151897	0.0558788	0.0112709	NA
chr9:133862152_1_hs	chr9:133862152_1	chr9	133862152	ref	1	302.48	130.512	-1.20794	0.716336	1.03743	0.411994	0	767.904	355.955	-1.10938	0.429881	2.00607	1.14562	0	0.0947628	0.617871	0.15337	0.0564528	0.0113634	NA
chr9:133862152_2_hs	chr9:133862152_2	chr9	133862421	ref	2	259.572	234.229	-0.155975	0.658234	0.0900764	0.0199303	0	471.488	521.355	0.141669	0.508235	0.107661	0.0235991	0	0.308734	0.759153	0.406682	0.16479	0.0367498	NA
chr9:133880754_1_hs	chr9:133880754_1	chr9	133880754	ref	1	15.2642	2.12854	-2.79747	2.41296	0.608513	0.184771	0	36.2338	6.67174	-2.45986	1.73935	0.803294	0.276261	0	0.143737	1.22922	0.116933	0.0424344	0.00851823	NA
chr9:133880754_2_hs	chr9:133880754_2	chr9	133881023	ref	2	376.43	481.56	0.350232	0.5169	0.302728	0.074376	0	171.632	211.573	0.306713	0.624439	0.205304	0.0496949	0	-0.027078	0.71646	-0.0377941	0.0132946	0.00239849	NA
chr9:133893550_1_hs	chr9:133893550_1	chr9	133893550	ref	1	1.33369	9.07304	2.77589	2.13139	0.714925	0.232306	0	27.6425	11.3701	-1.27548	1.45973	0.417668	0.112236	0	-4.06491	1.56136	-2.60344	2.03483	0.868902	NA
chr9:133893550_2_hs	chr9:133893550_2	chr9	133893819	ref	2	0	0.216708	2.97452	2.74157	0.556058	0.16378	0	20.0981	2.39225	-3.04327	2.41641	0.682189	0.217225	0	-5.95974	2.166	-2.7515	2.22678	0.988866	NA
chr9:133904675_1_hs	chr9:133904675_1	chr9	133904675	ref	1	141.679	132.49	-0.0929406	0.630435	0.0541386	0.0107595	0	107.092	120.943	0.164922	0.880552	0.069851	0.01464	0	0.247136	0.930933	0.265471	0.102018	0.0219204	NA
chr9:133904675_2_hs	chr9:133904675_2	chr9	133904944	ref	2	701.682	408.93	-0.776497	0.436921	1.12185	0.466799	0	2068.07	1739.78	-0.248327	0.296703	0.395106	0.104542	0	0.531978	0.398861	1.33374	0.73924	0.218271	NA
chr9:133911520_1_hs	chr9:133911520_1	chr9	133911520	ref	1	21.4192	9.08981	-1.22889	1.86489	0.292498	0.0712789	0	35.1696	23.6803	-0.585468	1.48198	0.159391	0.036686	0	0.614278	1.48378	0.413994	0.168208	0.0377733	NA
chr9:133911520_2_hs	chr9:133911520_2	chr9	133911789	ref	2	145.035	168.932	0.221259	0.590171	0.150132	0.0341184	0	154.078	92.0311	-0.741008	1.15715	0.282389	0.0681569	0	-0.954008	1.11956	-0.852129	0.404347	0.102693	NA
chr9:133915748_1_hs	chr9:133915748_1	chr9	133915748	ref	1	12.7425	8.2533	-0.624309	2.17381	0.11128	0.0245391	0	46.3286	3.82367	-3.57099	2.30073	0.918525	0.33958	0	-2.87667	1.70816	-1.68407	1.03542	0.341329	NA
chr9:133915748_2_hs	chr9:133915748_2	chr9	133916017	ref	2	39.4273	66.9261	0.768716	0.956173	0.375279	0.0982266	0	49.1486	117.117	1.25619	0.686353	1.17253	0.500551	0	0.486734	0.922082	0.527864	0.223594	0.0522422	NA
chr9:133930794_1_hs	chr9:133930794_1	chr9	133930794	ref	1	162.625	118.186	-0.459252	0.68399	0.299343	0.0733064	0	633.182	657.4	0.0536524	0.298329	0.0668796	0.0138028	0	0.517645	0.497227	1.04106	0.526007	0.14199	NA
chr9:133930794_2_hs	chr9:133930794_2	chr9	133931063	ref	2	51.8166	22.2646	-1.21855	1.47403	0.388894	0.102471	0	51.0636	191.742	1.90042	0.716331	2.09809	1.22245	0	3.12007	1.15039	2.7122	2.17497	0.957244	NA
chr9:133936814_1_hs	chr9:133936814_1	chr9	133936814	ref	1	92.4153	126.368	0.45346	0.718687	0.27731	0.066623	0	4.35409	15.1728	1.80207	2.24281	0.375005	0.0981713	0	1.35163	1.52554	0.886	0.425254	0.109182	NA
chr9:133936814_2_hs	chr9:133936814_2	chr9	133937083	ref	2	535.419	285.568	-0.902572	0.561166	0.967579	0.36879	0	1055.92	938.161	-0.172561	0.324839	0.225289	0.0516734	0	0.725778	0.510033	1.423	0.81041	0.246078	NA
chr9:133946774_1_hs	chr9:133946774_1	chr9	133946774	ref	1	488.467	320.741	-0.607815	0.385453	0.939973	0.352184	0	214.785	71.8371	-1.57777	0.810758	1.28693	0.580377	0	-0.958747	0.52488	-1.8266	1.16903	0.400498	NA
chr9:133958939_1_hs	chr9:133958939_1	chr9	133958939	ref	1	246.815	211.463	-0.22033	0.508793	0.177189	0.041648	0	40.0631	38.9961	-0.0316566	1.07041	0.0103693	0.00116794	0	0.216352	0.736456	0.293774	0.114113	0.024915	NA
chr9:133958939_2_hs	chr9:133958939_2	chr9	133959208	ref	2	9.23235	2.6422	-1.77857	2.40519	0.3376	0.0856711	0	6.01021	1.2913	-2.19793	2.75912	0.370916	0.0966219	0	-0.516132	1.68259	-0.306749	0.119739	0.0262662	NA
chr9:133976165_1_hs	chr9:133976165_1	chr9	133976165	ref	1	115.719	84.7326	-0.446218	0.838813	0.225665	0.051795	0	42.4463	66.4809	0.645748	0.994026	0.287408	0.0697278	0	1.09518	1.02622	1.06719	0.54381	0.147765	NA
chr9:133999758_1_hs	chr9:133999758_1	chr9	133999758	ref	1	398.15	474.168	0.25468	0.538718	0.196277	0.0470045	0	728.325	1004.68	0.461943	0.345059	0.743149	0.246196	0	0.206422	0.577669	0.357335	0.142161	0.0309931	NA
chr9:133999758_2_hs	chr9:133999758_2	chr9	134000027	ref	2	44.9998	23.3364	-0.940864	1.35816	0.311164	0.0768674	0	33.5497	22.3886	-0.572012	1.27352	0.184876	0.0436877	0	0.385506	1.1355	0.339503	0.134168	0.029506	NA
chr9:134004885_1_hs	chr9:134004885_1	chr9	134004885	ref	1	17.5389	15.0647	-0.21673	1.68662	0.0468429	0.00905005	0	24.0233	25.0631	0.0651685	1.39013	0.01655	0.0026061	0	0.291906	1.52683	0.191184	0.0714088	0.014868	NA
chr9:134004885_2_hs	chr9:134004885_2	chr9	134005154	ref	2	46.4577	20.2259	-1.19035	1.44954	0.385591	0.101407	0	87.9793	40.3266	-1.12071	0.920576	0.650813	0.203171	0	0.0498105	0.963185	0.0517143	0.0182918	0.00361702	NA
chr9:134025548_2_hs	chr9:134025548_2	chr9	134025817	ref	2	29.1474	79.7986	1.4515	0.906224	0.961691	0.365191	0	22.8032	124.662	2.4508	0.693187	3.39049	2.3735	0	1.00792	0.9563	1.05398	0.534776	0.144797	0.300323
chr9:134058066_2_hs	chr9:134058066_2	chr9	134058335	ref	2	206.771	684.798	1.72448	0.370638	5.48469	4.3319	0.354207	74.5164	148.343	0.996153	0.704233	0.803523	0.276325	0	-0.718781	0.639346	-1.12424	0.58351	0.161548	0.329562
chr9:134079010_1_hs	chr9:134079010_1	chr9	134079010	ref	1	519.527	358.819	-0.534325	0.39701	0.748743	0.248684	0	384.21	709.461	0.883402	0.941922	0.458034	0.126529	0	1.41147	0.685114	2.0602	1.40473	0.514771	NA
chr9:134079010_2_hs	chr9:134079010_2	chr9	134079279	ref	2	1.1776	0	-2.02292	3.21419	0.276457	0.0664386	0	0	0	0	3.35245	0	0	0	4.41172	2.15132	2.0507	1.39474	0.510304	NA
chr9:13411507_1_hs	chr9:13411507_1	chr9	13411507	ref	1	70.7895	108.612	0.624362	0.706897	0.423538	0.114441	0	9.0961	31.0465	1.77431	1.62478	0.560952	0.16529	0	1.16001	1.44822	0.800988	0.373518	0.0928858	NA
chr9:13411507_2_hs	chr9:13411507_2	chr9	13411776	ref	2	56.3426	64.4657	0.192647	0.916052	0.0791297	0.0171544	0	40.978	89.1013	1.12057	0.875245	0.69801	0.22432	0	0.9357	1.0142	0.922599	0.448286	0.116139	NA
chr9:134130973_1_hs	chr9:134130973_1	chr9	134130973	ref	1	174.977	128.672	-0.438379	0.734067	0.259338	0.0613616	0	97.7133	54.4178	-0.847107	0.828503	0.513476	0.14766	0	-0.415333	0.735828	-0.564442	0.24226	0.0574177	NA
chr9:134130973_2_hs	chr9:134130973_2	chr9	134131242	ref	2	12.4121	42.9327	1.79118	1.07087	1.02503	0.404141	0	7.22142	2.90937	-1.37045	2.17242	0.277247	0.0666068	0	-3.32423	1.3454	-2.47081	1.87028	0.768767	NA
chr9:134172310_1_hs	chr9:134172310_1	chr9	134172310	ref	1	580.035	267.251	-1.11732	0.500357	1.59267	0.810812	0	320.607	183.949	-0.807057	0.563058	0.818845	0.284237	0	0.306571	0.553707	0.55367	0.236718	0.0559585	NA
chr9:134172310_2_hs	chr9:134172310_2	chr9	134172579	ref	2	213.932	178.258	-0.259004	0.783918	0.130123	0.0292854	0	42.731	103.897	1.28848	0.848797	0.889368	0.322659	0	1.55738	1.02556	1.51856	0.889833	0.278413	NA
chr9:134189847_1_hs	chr9:134189847_1	chr9	134189847	ref	1	160.352	165.315	0.0477362	0.845564	0.020006	0.00332347	0	72.0497	126.903	0.820129	0.680083	0.642358	0.199546	0	0.772887	0.944145	0.81861	0.384041	0.0961247	NA
chr9:134213229_1_hs	chr9:134213229_1	chr9	134213229	ref	1	202.851	46.1534	-2.13021	1.21833	1.09483	0.448887	0	498.742	334.701	-0.578952	0.455142	0.691724	0.221562	0	1.53568	0.826911	1.85713	1.19865	0.413815	NA
chr9:134213229_2_hs	chr9:134213229_2	chr9	134213498	ref	2	100.275	68.5001	-0.561331	0.939106	0.259621	0.0614791	0	32.5899	19.0401	-0.767758	1.61147	0.198071	0.0474894	0	-0.173472	1.18466	-0.146432	0.0537538	0.0107878	NA
chr9:134234549_1_hs	chr9:134234549_1	chr9	134234549	ref	1	4.81846	1.38796	-1.75943	2.47334	0.321607	0.0803317	0	10.81	1.38049	-2.93657	2.7513	0.543908	0.159504	0	-1.16747	1.71016	-0.68267	0.305557	0.0741333	NA
chr9:134234549_2_hs	chr9:134234549_2	chr9	134234818	ref	2	8.11771	16.3373	1.0134	1.70388	0.258058	0.0609693	0	3.99489	10.3961	1.38465	2.074	0.297249	0.0727596	0	0.382777	1.77781	0.215307	0.0811691	0.0171942	NA
chr9:134260171_1_hs	chr9:134260171_1	chr9	134260171	ref	1	127.407	167.206	0.396362	0.630438	0.276101	0.0663532	0	184.675	557.646	1.59275	1.069	0.865696	0.309528	0	1.18897	0.875501	1.35805	0.758335	0.226275	NA
chr9:134260171_2_hs	chr9:134260171_2	chr9	134260440	ref	2	170.995	277.559	0.695716	0.574708	0.645765	0.201106	0	92.9671	177.332	0.935747	0.955906	0.484624	0.136689	0	0.255205	1.10535	0.23088	0.0875613	0.0184656	NA
chr9:13428458_1_hs	chr9:13428458_1	chr9	13428458	ref	1	39.9395	8.53899	-2.2158	1.88081	0.62205	0.190426	0	86.1913	66.9267	-0.371987	0.819785	0.187086	0.0443892	0	1.80746	1.01005	1.78948	1.1335	0.385306	NA
chr9:13428458_2_hs	chr9:13428458_2	chr9	13428727	ref	2	19.972	7.57585	-1.3956	2.18192	0.281981	0.0680026	0	7.67262	7.15103	-0.0904644	1.93514	0.0165028	0.00258436	0	1.32861	1.72173	0.771672	0.356243	0.088201	NA
chr9:134285345_1_hs	chr9:134285345_1	chr9	134285345	ref	1	1695.28	780.149	-1.11928	0.28875	3.97444	2.91288	0	1439.2	751.701	-0.935524	0.383329	1.83369	1.0027	0	0.191579	0.366378	0.522899	0.221093	0.0516796	0.115222
chr9:134285345_2_hs	chr9:134285345_2	chr9	134285614	ref	2	108.051	165.167	0.613413	1.77813	0.136611	0.0308897	0	137.222	589.549	2.10358	1.5541	0.754799	0.251627	0	1.49775	1.76018	0.850907	0.403599	0.102489	NA
chr9:134301826_1_hs	chr9:134301826_1	chr9	134301826	ref	1	86.2773	32.719	-1.389	1.09305	0.690762	0.221066	0	203.322	160.626	-0.335725	0.658762	0.214449	0.0508402	0	1.03941	0.813419	1.27783	0.696138	0.20153	NA
chr9:134301826_2_hs	chr9:134301826_2	chr9	134302095	ref	2	101.582	94.7205	-0.0972436	0.781812	0.0452692	0.00863484	0	10.7859	23.9169	1.13379	1.86482	0.265045	0.0630041	0	1.19591	1.47089	0.813057	0.380713	0.0950924	NA
chr9:134307184_1_hs	chr9:134307184_1	chr9	134307184	ref	1	133.001	112.709	-0.245888	0.64647	0.152624	0.0348934	0	156.103	196.997	0.330979	0.498609	0.295151	0.0720883	0	0.591162	0.533361	1.10837	0.57235	0.157936	NA
chr9:134307184_2_hs	chr9:134307184_2	chr9	134307453	ref	2	1091.2	1056.68	-0.0474874	0.368957	0.0469224	0.00907899	0	1154.63	957.752	-0.270344	0.299086	0.436462	0.118952	0	-0.217123	0.384618	-0.564516	0.242298	0.0574186	NA
chr9:134340922_1_hs	chr9:134340922_1	chr9	134340922	ref	1	319.738	213.389	-0.579493	0.555458	0.527503	0.152877	0	398.533	401.505	0.00721499	0.478052	0.00526134	0	0	0.585233	0.605492	0.96654	0.476548	0.124673	NA
chr9:134340922_2_hs	chr9:134340922_2	chr9	134341191	ref	2	222.504	281.05	0.335561	0.481013	0.313882	0.0778431	0	171.629	310.83	0.851426	0.487322	1.09361	0.44813	0	0.516497	0.555414	0.929931	0.452956	0.117661	NA
chr9:134381516_1_hs	chr9:134381516_1	chr9	134381516	ref	1	1526.38	765.021	-0.998792	0.318611	2.76459	1.80603	0	1498.76	855.611	-0.80724	0.341782	1.74031	0.927514	0	0.201615	0.346716	0.581497	0.25111	0.0597089	NA
chr9:134381516_2_hs	chr9:134381516_2	chr9	134381785	ref	2	134.638	36.9095	-1.86294	1.34122	0.782946	0.265966	0	173.74	70.4545	-1.29548	0.812928	0.954575	0.360812	0	0.57005	1.05739	0.539112	0.229288	0.0538937	NA
chr9:134419038_1_hs	chr9:134419038_1	chr9	134419038	ref	1	15.381	174.309	3.5077	0.493056	11.9486	10.5635	6.81813	19.2057	209.051	3.43882	0.687064	6.25308	5.06334	1.1226	-0.065443	0.957981	-0.0683134	0.0243219	0.0049215	0.0126942
chr9:134419038_2_hs	chr9:134419038_2	chr9	134419307	ref	2	211.765	179.729	-0.235321	1.52103	0.0569765	0.0114135	0	101.877	122.361	0.26875	0.688841	0.157124	0.0360188	0	0.500527	1.0052	0.497937	0.20864	0.0479376	NA
chr9:13444006_1_hs	chr9:13444006_1	chr9	13444006	ref	1	587.024	791.998	0.429214	0.384253	0.578412	0.172348	0	411.048	533.577	0.372412	0.445878	0.394063	0.104084	0	-0.055164	0.508428	-0.108499	0.039244	0.0079467	NA
chr9:134448193_1_hs	chr9:134448193_1	chr9	134448193	ref	1	67.1735	36.897	-0.855379	1.2146	0.317604	0.0790385	0	94.2243	91.6258	-0.0404821	0.76122	0.0188213	0.0030409	0	0.797081	0.956433	0.833389	0.392947	0.0989741	NA
chr9:134448193_2_hs	chr9:134448193_2	chr9	134448462	ref	2	747.248	324.453	-1.2021	0.385754	2.73715	1.78143	0	632.084	271.182	-1.22181	0.530389	1.67275	0.873895	0	-0.0184669	0.472907	-0.0390497	0.0137431	0.00252004	NA
chr9:134465432_1_hs	chr9:134465432_1	chr9	134465432	ref	1	4.82988	0	-4.06039	3.19854	0.689773	0.22064	0	24.5792	28.9205	0.243033	1.31677	0.0687616	0.0143326	0	4.31407	1.69486	2.54538	1.96194	0.824944	NA
chr9:13446680_1_hs	chr9:13446680_1	chr9	13446680	ref	1	218.598	174.029	-0.32407	0.702769	0.19064	0.045526	0	245.875	197.057	-0.317747	0.522183	0.265314	0.0630998	0	0.00373103	0.715168	0.005217	0.00181154	0.00022061	NA
chr9:13446680_2_hs	chr9:13446680_2	chr9	13446949	ref	2	89.1835	114.146	0.358471	0.871252	0.167014	0.0387199	0	43.3619	56.0837	0.375661	0.977867	0.154371	0.0352826	0	0.0272952	1.06266	0.0256857	0.00899201	0.00145881	NA
chr9:134486250_1_hs	chr9:134486250_1	chr9	134486250	ref	1	70.9666	119.461	0.757655	0.782784	0.477431	0.133742	0	83.1476	123.786	0.577107	0.904571	0.2811	0.0677471	0	-0.178378	1.05302	-0.169397	0.0627408	0.0127672	NA
chr9:134486250_2_hs	chr9:134486250_2	chr9	134486519	ref	2	806.619	391.281	-1.04396	0.384036	2.1831	1.29532	0	1491.13	890.607	-0.742105	0.320306	1.68801	0.886077	0	0.310024	0.345522	0.897262	0.432292	0.11141	NA
chr9:134489133_2_hs	chr9:134489133_2	chr9	134489402	ref	2	1477.72	844.969	-0.804528	0.344569	1.70886	0.90268	0	1420.39	839.347	-0.756752	0.396032	1.25161	0.555427	0	0.0559479	0.439176	0.127393	0.0464193	0.00940224	NA
chr9:134496790_1_hs	chr9:134496790_1	chr9	134496790	ref	1	3.97371	0	-3.77892	3.19963	0.624184	0.191398	0	11.7071	3.03708	-1.93029	2.65935	0.329818	0.082997	0	1.89382	1.92539	0.983605	0.487703	0.128534	NA
chr9:134496790_2_hs	chr9:134496790_2	chr9	134497059	ref	2	229.756	208.826	-0.141775	0.54683	0.0993984	0.022265	0	59.2683	80.7021	0.447587	0.736168	0.265048	0.0630041	0	0.601815	0.621383	0.968508	0.477829	0.125103	NA
chr9:134502643_1_hs	chr9:134502643_1	chr9	134502643	ref	1	226.531	634.976	1.4881	0.37116	4.21545	3.13671	0	161.517	346.06	1.09575	0.526766	1.42582	0.682597	0	-0.393522	0.569404	-0.691112	0.310252	0.0755275	0.165606
chr9:134502643_2_hs	chr9:134502643_2	chr9	134502912	ref	2	413.843	20419.1	5.62451	0.336134	62.1226	60.0515	56.9921	390.633	10919.8	4.80466	0.334447	46.0727	44.1638	40.9422	-0.815466	0.405704	-2.01	1.35232	0.490006	0.843028
chr9:134517173_1_hs	chr9:134517173_1	chr9	134517173	ref	1	27.9013	12.6461	-1.13721	1.78376	0.280856	0.0677144	0	13.7542	0.552196	-4.36993	2.68988	0.981918	0.377508	0	-3.27137	1.65715	-1.97409	1.31541	0.471225	NA
chr9:134517173_2_hs	chr9:134517173_2	chr9	134517442	ref	2	15.5062	9.99762	-0.614892	1.9122	0.126224	0.0281965	0	1.92461	2.51849	0.40546	2.70597	0.0550774	0.0109556	0	1.03398	1.825	0.566566	0.243357	0.0575545	NA
chr9:134537920_2_hs	chr9:134537920_2	chr9	134538189	ref	2	659.531	1522.87	1.20584	0.288308	4.54007	3.4409	0	1019.71	1083.19	0.0860519	0.303462	0.109723	0.0240577	0	-1.11462	0.304385	-3.66186	3.60139	1.96484	2.64582
chr9:134550799_1_hs	chr9:134550799_1	chr9	134550799	ref	1	196.436	174.746	-0.164799	0.722223	0.0864488	0.0190218	0	137.957	53.5878	-1.3588	0.9227	0.851249	0.301549	0	-1.18467	0.863007	-1.37272	0.769962	0.230721	NA
chr9:134550799_2_hs	chr9:134550799_2	chr9	134551068	ref	2	90.9887	51.2575	-0.818998	0.94973	0.410614	0.109765	0	95.1072	58.0536	-0.706236	1.11542	0.278495	0.0669958	0	0.119912	1.05055	0.114142	0.0413764	0.00835706	NA
chr9:134572087_1_hs	chr9:134572087_1	chr9	134572087	ref	1	0.250265	0	0.227032	3.29074	0.0245697	0.00418745	0	0.0834217	0	1.67609	3.35245	0.209643	0.0508402	0	1.35621	2.10105	0.645488	0.285158	0.0691454	NA
chr9:134572087_2_hs	chr9:134572087_2	chr9	134572356	ref	2	979.765	324.295	-1.59144	0.454542	3.33427	2.32224	0	819.722	562.607	-0.540906	0.427198	0.687292	0.219461	0	1.05517	0.486509	2.16885	1.52152	0.575846	0.966445
chr9:134592481_1_hs	chr9:134592481_1	chr9	134592481	ref	1	45.2209	44.7394	-0.00849594	0.971297	0.00304157	0	0	71.1999	340.582	2.25239	0.606393	3.69105	2.65027	0	2.24781	0.844884	2.66049	2.10776	0.915489	1.4171
chr9:134592481_2_hs	chr9:134592481_2	chr9	134592750	ref	2	45.3308	99.9601	1.13126	1.1505	0.487486	0.137663	0	54.7747	40.6982	-0.427852	1.21419	0.139929	0.0317137	0	-1.54491	1.44544	-1.06882	0.544924	0.148147	NA
chr9:134599950_1_hs	chr9:134599950_1	chr9	134599950	ref	1	36.124	7.48416	-2.26387	2.00426	0.587245	0.175914	0	266.771	254.227	-0.0666834	0.495231	0.0492031	0.00961897	0	2.16895	0.938676	2.31065	1.68085	0.661024	NA
chr9:134599950_2_hs	chr9:134599950_2	chr9	134600219	ref	2	319.311	455.343	0.512462	0.374927	0.765285	0.256838	0	338.736	349.868	0.0484013	0.382702	0.0460675	0.0088069	0	-0.457142	0.359838	-1.27041	0.690499	0.19977	NA
chr9:134634619_1_hs	chr9:134634619_1	chr9	134634619	ref	1	47.5115	19.0902	-1.30272	1.37735	0.463136	0.128419	0	9.01313	3.14174	-1.50122	2.11961	0.319858	0.0797733	0	-0.173693	1.18889	-0.146097	0.053624	0.0107845	NA
chr9:134634619_2_hs	chr9:134634619_2	chr9	134634888	ref	2	8.39545	10.7485	0.330246	1.85933	0.0659945	0.0135504	0	57.4893	88.1521	0.618707	0.693552	0.429052	0.116295	0	0.410985	1.07238	0.383247	0.15395	0.03427	NA
chr9:134654226_1_hs	chr9:134654226_1	chr9	134654226	ref	1	2172.09	1006.43	-1.11057	0.313556	3.40085	2.38289	0	3833.8	2534.56	-0.5979	0.339067	1.10881	0.45832	0	0.516373	0.363505	1.42054	0.808408	0.245404	0.470876
chr9:134654226_2_hs	chr9:134654226_2	chr9	134654495	ref	2	3171.53	1930.64	-0.71739	0.334466	1.49536	0.734935	0	4380.55	3007.85	-0.542343	0.24758	1.54543	0.773642	0	0.182818	0.324869	0.562742	0.241383	0.0571166	NA
chr9:134661925_1_hs	chr9:134661925_1	chr9	134661925	ref	1	55.9022	60.8941	0.128522	0.831433	0.0569243	0.0114135	0	16.0274	5.11422	-1.64091	2.25181	0.331445	0.0836989	0	-1.74791	1.08909	-1.60493	0.964536	0.310374	NA
chr9:134661925_2_hs	chr9:134661925_2	chr9	134662194	ref	2	40.1751	96.6941	1.27134	0.809177	0.934987	0.349146	0	0	0	0	3.35245	0	0	0	1.13206	1.77933	0.636231	0.280151	0.0678017	NA
chr9:134682234_1_hs	chr9:134682234_1	chr9	134682234	ref	1	30.9382	64.4238	1.06384	0.80622	0.728187	0.238816	0	51.2717	14.3453	-1.82959	1.70663	0.547144	0.16061	0	-2.86437	1.04379	-2.74419	2.21709	0.983589	NA
chr9:134682234_2_hs	chr9:134682234_2	chr9	134682503	ref	2	705.108	366.984	-0.943833	0.403394	1.71449	0.907179	0	761.737	647.08	-0.239458	0.528322	0.186837	0.0442897	0	0.700895	0.591619	1.18471	0.626843	0.176924	NA
chr9:134699096_1_hs	chr9:134699096_1	chr9	134699096	ref	1	768.982	424.626	-0.853331	0.429909	1.32648	0.609091	0	873.749	596.564	-0.550876	0.312764	1.10688	0.457044	0	0.300346	0.372222	0.806901	0.377037	0.0940399	NA
chr9:134719855_1_hs	chr9:134719855_1	chr9	134719855	ref	1	1103.63	818.651	-0.432152	0.322209	0.745089	0.247009	0	1527.16	1178.28	-0.376477	0.398509	0.462426	0.12816	0	0.0572629	0.43966	0.130244	0.0475109	0.0096328	NA
chr9:134719855_2_hs	chr9:134719855_2	chr9	134720124	ref	2	18.6771	26.4287	0.50645	1.35282	0.149886	0.0340527	0	29.8542	170.237	2.51092	1.58054	0.95024	0.358324	0	2.00441	1.32471	1.51309	0.8852	0.276462	NA
chr9:134735902_1_hs	chr9:134735902_1	chr9	134735902	ref	1	34.9342	28.5111	-0.282525	1.24764	0.0857343	0.0187899	0	9.15678	3.31317	-1.4511	2.64282	0.234365	0.0542794	0	-1.1213	1.51626	-0.739514	0.337625	0.0829468	NA
chr9:134735902_2_hs	chr9:134735902_2	chr9	134736171	ref	2	652.798	1032.42	0.660401	0.95158	0.311866	0.0771368	0	455.675	357.593	-0.346709	0.395589	0.419312	0.112861	0	-0.99351	0.678684	-1.46388	0.843973	0.259374	NA
chr9:134767518_1_hs	chr9:134767518_1	chr9	134767518	ref	1	74.5501	148.579	0.996809	0.694622	0.820229	0.284992	0	83.4224	108.756	0.383413	0.726789	0.223433	0.0511092	0	-0.60536	0.872824	-0.693565	0.31162	0.0759453	NA
chr9:134767518_2_hs	chr9:134767518_2	chr9	134767787	ref	2	169.725	101.847	-0.731806	0.926542	0.366905	0.095199	0	286.22	402.088	0.493977	0.511841	0.47561	0.13303	0	1.22473	0.83227	1.47156	0.850349	0.261897	NA
chr9:134779969_1_hs	chr9:134779969_1	chr9	134779969	ref	1	17.5523	60.8294	1.79578	0.849377	1.46224	0.709912	0	29.7153	59.4364	1.00392	1.08389	0.45059	0.123918	0	-0.784195	1.05528	-0.743115	0.339692	0.0835747	NA
chr9:134779969_2_hs	chr9:134779969_2	chr9	134780238	ref	2	542.224	215.478	-1.33677	0.491299	2.18639	1.29821	0	53.6685	35.5594	-0.584999	1.09389	0.227094	0.0521785	0	0.798736	0.621779	1.2846	0.701293	0.203696	NA
chr9:134809655_1_hs	chr9:134809655_1	chr9	134809655	ref	1	108.984	59.5004	-0.874262	0.800692	0.56085	0.165252	0	25.6737	65.1563	1.33179	1.19359	0.577551	0.171966	0	2.19084	1.13683	1.92714	1.26791	0.44744	NA
chr9:134809655_2_hs	chr9:134809655_2	chr9	134809924	ref	2	15.3155	23.1554	0.609364	1.51985	0.162117	0.0373458	0	6.52803	42.7975	2.72139	1.43168	1.24167	0.5485	0	2.11632	1.70845	1.23874	0.666669	0.191216	NA
chr9:134831366_1_hs	chr9:134831366_1	chr9	134831366	ref	1	442.634	398.133	-0.158412	0.47985	0.130004	0.0292344	0	749.309	500.511	-0.585666	0.381127	0.905267	0.331905	0	-0.41712	0.495703	-0.841471	0.397849	0.100695	NA
chr9:134842468_1_hs	chr9:134842468_1	chr9	134842468	ref	1	3.04136	17.433	2.53323	1.5491	0.991453	0.383301	0	6.46751	1.36337	-2.17665	2.48692	0.41857	0.112603	0	-4.58278	1.54614	-2.96401	2.51762	1.17532	NA
chr9:134842468_2_hs	chr9:134842468_2	chr9	134842737	ref	2	23.4644	7.66326	-1.5968	1.86688	0.406306	0.108572	0	74.4708	51.9119	-0.532326	1.21222	0.180084	0.0423612	0	1.01217	1.347	0.751424	0.34448	0.0848153	NA
chr9:134851666_1_hs	chr9:134851666_1	chr9	134851666	ref	1	1815.37	640.595	-1.50323	0.30465	6.09454	4.9123	0.964063	2680.95	1087.34	-1.30287	0.316597	4.41251	3.32088	0	0.204726	0.306162	0.668685	0.297831	0.0723262	0.158815
chr9:134851666_2_hs	chr9:134851666_2	chr9	134851935	ref	2	2315.89	968.649	-1.25556	0.374918	3.0908	2.10033	0	2444.09	907.854	-1.42834	0.292318	5.98809	4.81098	0.857611	-0.170878	0.383332	-0.44577	0.183253	0.0417582	0.0945916
chr9:134896025_1_hs	chr9:134896025_1	chr9	134896025	ref	1	4.13901	4.74894	0.201995	2.31409	0.0313107	0.00547968	0	14.3226	2.28065	-2.62694	2.00898	0.718947	0.234285	0	-2.79485	1.54924	-1.80401	1.14734	0.391329	NA
chr9:134896025_2_hs	chr9:134896025_2	chr9	134896294	ref	2	407.919	1127.18	1.46715	0.329491	5.07178	3.94127	0	507.814	5732.7	3.49651	0.329239	25.6187	23.9675	20.4882	2.03047	0.369899	5.48925	7.394	5.19932	5.99348
chr9:13491682_1_hs	chr9:13491682_1	chr9	13491682	ref	1	143.804	110.655	-0.386708	0.813491	0.197552	0.0473182	0	200.083	83.7852	-1.25024	0.725667	1.07105	0.433583	0	-0.840281	0.808401	-1.03944	0.524907	0.141499	NA
chr9:13491682_2_hs	chr9:13491682_2	chr9	13491951	ref	2	705.942	546.919	-0.366173	0.384353	0.467574	0.13002	0	691.307	665.998	-0.0566032	0.407689	0.0508164	0.0100488	0	0.309998	0.456884	0.678505	0.303249	0.0735224	NA
chr9:134961982_1_hs	chr9:134961982_1	chr9	134961982	ref	1	7.50825	0	-4.69733	3.19674	0.848566	0.300068	0	0.903825	1.93696	1.1032	2.76109	0.161475	0.0372157	0	5.79574	2.02612	2.86051	2.3737	1.08316	NA
chr9:134961982_2_hs	chr9:134961982_2	chr9	134962251	ref	2	27.5975	15.9506	-0.780177	1.42682	0.233201	0.0539677	0	38.2319	28.5231	-0.417603	1.22655	0.134598	0.030425	0	0.352564	1.10853	0.318047	0.124679	0.0271609	NA
chr9:135015986_1_hs	chr9:135015986_1	chr9	135015986	ref	1	705.835	967.175	0.45529	0.276302	1.00264	0.390208	0	1084.75	20246.6	4.22213	0.334884	35.7181	33.9294	30.5876	3.76803	0.320023	11.7743	31.2759	27.776	28.6231
chr9:135015986_2_hs	chr9:135015986_2	chr9	135016255	ref	2	6.60064	35.7911	2.44606	1.24965	1.29843	0.588649	0	8.06405	4.73101	-0.755035	2.26739	0.131275	0.0295589	0	-3.16038	1.51178	-2.09051	1.43685	0.531565	NA
chr9:135075313_1_hs	chr9:135075313_1	chr9	135075313	ref	1	6.08328	107.189	4.14259	0.7807	6.95117	5.73053	1.82069	24.5034	194.529	2.99173	0.641436	5.50871	4.35481	0.378225	-1.14478	0.911385	-1.25609	0.679678	0.195899	0.388521
chr9:135103831_1_hs	chr9:135103831_1	chr9	135103831	ref	1	11.6316	8.30161	-0.477227	2.14841	0.0839606	0.0182681	0	55.8754	44.1015	-0.35174	1.08792	0.126995	0.0284189	0	0.0954904	1.42161	0.0671704	0.0239041	0.00476995	NA
chr9:135103831_2_hs	chr9:135103831_2	chr9	135104100	ref	2	362.77	634.594	0.804181	0.410077	1.30213	0.591132	0	801.226	1112.8	0.475342	0.315562	0.879488	0.317445	0	-0.318714	0.437114	-0.729132	0.331688	0.0814073	NA
chr9:135122584_1_hs	chr9:135122584_1	chr9	135122584	ref	1	13.8368	44.995	1.70449	0.925017	1.18456	0.508846	0	1.46409	0	-2.33931	3.21012	0.331457	0.0837035	0	-4.04613	1.39965	-2.89082	2.4154	1.10813	NA
chr9:135127187_1_hs	chr9:135127187_1	chr9	135127187	ref	1	55.82	84.7576	0.601752	0.779208	0.356587	0.0918521	0	128.367	322.512	1.33057	0.707427	1.22191	0.534742	0	0.740234	0.929482	0.796394	0.370791	0.092093	NA
chr9:135127187_2_hs	chr9:135127187_2	chr9	135127456	ref	2	343.706	529.468	0.618923	0.613521	0.504362	0.144071	0	283.059	279.988	-0.0182545	0.505728	0.0126886	0.00169093	0	-0.627884	0.763307	-0.822583	0.386427	0.0969574	NA
chr9:135134084_1_hs	chr9:135134084_1	chr9	135134084	ref	1	105.019	48.2569	-1.13223	0.961674	0.621502	0.190187	0	165.913	98.0756	-0.763092	0.694494	0.565645	0.167109	0	0.391424	0.754369	0.518876	0.219073	0.0509665	NA
chr9:135134084_2_hs	chr9:135134084_2	chr9	135134353	ref	2	41.0034	309.062	2.91293	0.486967	8.65615	7.37	3.52567	63.959	467.448	2.86463	0.569416	6.31123	5.11872	1.18075	-0.0490023	0.733353	-0.0668195	0.023776	0.00473024	0.0122934
chr9:13513421_1_hs	chr9:13513421_1	chr9	13513421	ref	1	115.439	114.834	-0.00142386	0.797348	0.000619229	0	0	110.659	95.973	-0.198925	0.808158	0.0938975	0.0209233	0	-0.19139	0.932294	-0.20529	0.0770952	0.0162614	NA
chr9:13513421_2_hs	chr9:13513421_2	chr9	13513690	ref	2	10.9319	380.372	5.12637	0.469968	26.9761	25.3044	21.8456	17.6885	401.993	4.51159	0.447988	23.1285	21.5162	17.998	-0.607918	0.650212	-0.934953	0.456165	0.11872	0.252035
chr9:135137333_1_hs	chr9:135137333_1	chr9	135137333	ref	1	156.88	95.0782	-0.71607	0.775542	0.448742	0.123338	0	158.568	197.052	0.304866	0.751975	0.164202	0.0379384	0	1.00936	0.925459	1.09066	0.560001	0.153509	NA
chr9:135137333_2_hs	chr9:135137333_2	chr9	135137602	ref	2	271.267	4742.28	4.12738	0.285827	46.5385	44.6237	41.408	328.82	6443.48	4.29233	0.273702	54.7006	52.7008	49.5701	0.170974	0.277003	0.617227	0.269957	0.0648361	0.142798
chr9:135156332_1_hs	chr9:135156332_1	chr9	135156332	ref	1	236.738	312.954	0.39649	0.61117	0.286924	0.0695449	0	130.162	146.042	0.168764	0.568069	0.115543	0.02551	0	-0.212008	0.703415	-0.301398	0.117412	0.0256664	NA
chr9:135156332_2_hs	chr9:135156332_2	chr9	135156601	ref	2	51.6956	2.12854	-4.55736	2.41147	1.2308	0.540893	0	67.1355	168.466	1.32793	1.80839	0.33465	0.0847597	0	5.79715	1.59014	3.64569	3.57401	1.94432	NA
chr9:135219370_2_hs	chr9:135219370_2	chr9	135219639	ref	2	33.2334	19.0238	-0.803993	1.71993	0.193703	0.0464237	0	34.0894	25.9199	-0.40742	1.65993	0.0936046	0.0208281	0	0.387478	1.77285	0.218562	0.0824992	0.0174915	NA
chr9:135244773_1_hs	chr9:135244773_1	chr9	135244773	ref	1	29.2488	9.57012	-1.60611	1.91198	0.396971	0.105227	0	158.233	88.4826	-0.836722	0.69942	0.635306	0.196386	0	0.75767	0.998652	0.758692	0.348687	0.0858793	NA
chr9:135254877_1_hs	chr9:135254877_1	chr9	135254877	ref	1	24.1348	9.76468	-1.28816	1.68334	0.352492	0.090312	0	1.31263	0	-2.1803	3.21206	0.303404	0.0745738	0	-0.913567	1.6462	-0.554955	0.237378	0.0561756	NA
chr9:135254877_2_hs	chr9:135254877_2	chr9	135255146	ref	2	22.5536	14.6372	-0.61882	1.71709	0.143539	0.0325615	0	12.9443	0.552196	-4.28232	2.69001	0.953118	0.359987	0	-3.69348	1.6589	-2.22647	1.58531	0.609643	NA
chr9:135275493_1_hs	chr9:135275493_1	chr9	135275493	ref	1	733.016	1433.54	0.967211	0.344398	2.30289	1.3985	0	285.48	220.117	-0.372699	0.563433	0.293875	0.0716975	0	-1.33124	0.508905	-2.6159	2.05064	0.878453	NA
chr9:135275493_2_hs	chr9:135275493_2	chr9	135275762	ref	2	87.7199	42.4982	-1.04101	1.25613	0.39014	0.102974	0	201.301	110.133	-0.864721	0.680979	0.690054	0.220752	0	0.177048	1.00443	0.176267	0.0654589	0.013353	NA
chr9:135283054_1_hs	chr9:135283054_1	chr9	135283054	ref	1	947.848	502.729	-0.916686	0.334154	2.21592	1.32355	0	1336.55	1028.11	-0.380938	0.439347	0.413511	0.110813	0	0.535515	0.479937	1.1158	0.577563	0.159674	NA
chr9:135283054_2_hs	chr9:135283054_2	chr9	135283323	ref	2	108.362	252.319	1.21494	0.634859	1.25448	0.557425	0	36.1346	9.72052	-1.88715	1.82451	0.521462	0.15066	0	-3.0724	0.981393	-3.13065	2.75841	1.34284	NA
chr9:135289516_1_hs	chr9:135289516_1	chr9	135289516	ref	1	91.0317	189.238	1.04815	0.692089	0.886371	0.321018	0	12.0714	86.6458	2.83355	1.25486	1.62084	0.832869	0	1.77363	1.35326	1.31063	0.721287	0.211043	NA
chr9:135307443_1_hs	chr9:135307443_1	chr9	135307443	ref	1	62.8638	68.9432	0.137086	0.861657	0.0586906	0.0117708	0	77.8077	98.3971	0.344042	0.67116	0.215935	0.0508402	0	0.214009	0.770744	0.277666	0.107199	0.0233078	NA
chr9:135307443_2_hs	chr9:135307443_2	chr9	135307712	ref	2	132.932	174.163	0.380586	0.784916	0.202203	0.0488069	0	29.583	51.6079	0.808436	1.1682	0.310766	0.0767487	0	0.446675	1.16445	0.383594	0.154109	0.0342844	NA
chr9:13532230_1_hs	chr9:13532230_1	chr9	13532230	ref	1	3.64387	0	-3.65415	3.20018	0.595998	0.179367	0	47.0834	17.0172	-1.45293	1.55286	0.456608	0.126011	0	2.23607	1.62429	1.37665	0.773087	0.231879	NA
chr9:13532230_2_hs	chr9:13532230_2	chr9	13532499	ref	2	44.9221	91.8423	1.0379	0.98702	0.533122	0.155195	0	19.6339	28.2102	0.525393	1.64182	0.125539	0.0280616	0	-0.509117	1.54365	-0.329814	0.129865	0.0283831	NA
chr9:135343884_1_hs	chr9:135343884_1	chr9	135343884	ref	1	33.8108	88.7871	1.39175	0.723178	1.26525	0.564867	0	35.4665	60.0567	0.762978	0.9857	0.357631	0.0921405	0	-0.620673	0.939337	-0.660756	0.29348	0.0711615	NA
chr9:135343884_2_hs	chr9:135343884_2	chr9	135344153	ref	2	1.88114	0	-2.70035	3.20645	0.398268	0.105654	0	53.4825	42.824	-0.314388	1.21112	0.0995323	0.022265	0	2.39721	1.59598	1.50203	0.875855	0.272325	NA
chr9:135376625_1_hs	chr9:135376625_1	chr9	135376625	ref	1	37.4333	36.8745	-0.016049	1.12871	0.00495506	0	0	21.5082	26.0953	0.286824	1.28701	0.0842601	0.0183662	0	0.315959	1.134	0.278624	0.107609	0.0234296	NA
chr9:135376625_2_hs	chr9:135376625_2	chr9	135376894	ref	2	83.2238	72.2364	-0.20039	0.800865	0.0955985	0.0214388	0	22.7775	21.3228	-0.0905714	1.71957	0.0186372	0.00297853	0	0.12438	1.29789	0.095832	0.0344907	0.00709715	NA
chr9:135413221_1_hs	chr9:135413221_1	chr9	135413221	ref	1	7.60348	35.2961	2.20431	1.50683	0.843149	0.297277	0	22.4281	9.02868	-1.30668	1.87717	0.313031	0.0775741	0	-3.48665	1.6582	-2.10267	1.44984	0.537685	NA
chr9:135413221_2_hs	chr9:135413221_2	chr9	135413490	ref	2	43.9416	40.4576	-0.113826	1.22097	0.0335186	0.00599757	0	36.6778	47.0205	0.364935	1.00804	0.144278	0.0326609	0	0.481838	1.14764	0.419853	0.170958	0.0384342	NA
chr9:135503091_1_hs	chr9:135503091_1	chr9	135503091	ref	1	476.701	402.082	-0.247169	0.373256	0.294269	0.0717893	0	662.174	443.437	-0.576248	0.394477	0.841416	0.296257	0	-0.318021	0.38937	-0.816756	0.382928	0.0957364	NA
chr9:135503091_2_hs	chr9:135503091_2	chr9	135503360	ref	2	9.03425	9.51022	0.0801662	1.9502	0.0144788	0.00207685	0	31.8101	18.4685	-0.773512	1.23983	0.273515	0.0656156	0	-0.854039	1.33729	-0.638632	0.281447	0.0681314	NA
chr9:135543553_1_hs	chr9:135543553_1	chr9	135543553	ref	1	19.7131	40.1663	1.02069	0.912101	0.579853	0.172946	0	854.256	3527.46	2.04522	0.310614	10.3405	9.00053	5.21004	1.06926	0.371471	2.87845	2.39834	1.09754	1.645
chr9:135543553_2_hs	chr9:135543553_2	chr9	135543822	ref	2	59.4735	69.9514	0.234413	1.06973	0.082733	0.0179832	0	428.362	410.696	-0.0607076	0.363443	0.0618092	0.0125191	0	-0.289632	0.789728	-0.366749	0.146419	0.0320517	NA
chr9:135610861_1_hs	chr9:135610861_1	chr9	135610861	ref	1	86.9781	41.8514	-1.05187	1.27103	0.389437	0.10269	0	68.5224	57.0764	-0.260931	1.43166	0.0678406	0.0140955	0	0.800961	1.5995	0.500756	0.210037	0.0483422	NA
chr9:135610861_2_hs	chr9:135610861_2	chr9	135611130	ref	2	435.182	551.156	0.337788	0.394276	0.407163	0.108763	0	390.113	258.312	-0.598226	0.518276	0.60486	0.18316	0	-0.933317	0.506793	-1.84161	1.18355	0.406995	NA
chr9:135662477_1_hs	chr9:135662477_1	chr9	135662477	ref	1	237.558	212.306	-0.164438	0.510048	0.126591	0.0282955	0	186.043	109.154	-0.762942	0.785132	0.479935	0.134699	0	-0.578548	0.690464	-0.837912	0.395687	0.099943	NA
chr9:135662477_2_hs	chr9:135662477_2	chr9	135662746	ref	2	223.147	422.916	0.925413	0.427089	1.51927	0.753572	0	109.679	52.6703	-1.05564	1.20929	0.41715	0.112039	0	-1.969	0.919841	-2.14059	1.4907	0.560776	NA
chr9:135697441_1_hs	chr9:135697441_1	chr9	135697441	ref	1	28.109	19.6465	-0.508168	1.51057	0.13279	0.0299909	0	32.9885	4.16287	-2.96868	2.07013	0.819425	0.28449	0	-2.43268	1.39884	-1.73906	1.08606	0.364521	NA
chr9:135697441_2_hs	chr9:135697441_2	chr9	135697710	ref	2	52.0777	38.8758	-0.418355	1.06985	0.157537	0.0361494	0	298.714	285.846	-0.0655535	0.463532	0.0518137	0.0101704	0	0.348613	0.709583	0.491294	0.205359	0.0471878	NA
chr9:135715180_1_hs	chr9:135715180_1	chr9	135715180	ref	1	574.835	1370.26	1.25259	1.10699	0.588663	0.176469	0	374.244	533.536	0.506961	0.61312	0.389	0.102505	0	-0.73966	1.13622	-0.650985	0.288145	0.069842	NA
chr9:135715180_2_hs	chr9:135715180_2	chr9	135715449	ref	2	38.6302	20.7991	-0.905747	1.4105	0.283346	0.0684468	0	17.1153	40.2121	1.23545	1.51907	0.380856	0.100034	0	2.16213	1.57602	1.37189	0.769304	0.230378	NA
chr9:135721335_1_hs	chr9:135721335_1	chr9	135721335	ref	1	7.53531	13.4493	0.848795	1.55955	0.231905	0.0536419	0	27.7086	41.1632	0.580498	1.19573	0.202498	0.048887	0	-0.271682	1.2959	-0.209648	0.0788641	0.0166968	NA
chr9:135721335_2_hs	chr9:135721335_2	chr9	135721604	ref	2	39.0953	48.4962	0.316964	1.12001	0.10948	0.0239787	0	99.9758	94.9761	-0.0717208	0.767073	0.0336203	0.00603675	0	-0.391322	0.970121	-0.403375	0.16325	0.0364264	NA
chr9:135750615_2_hs	chr9:135750615_2	chr9	135750884	ref	2	26.9524	66.0385	1.28539	0.87385	0.849841	0.300764	0	6.98575	1.11933	-2.56784	2.75479	0.454364	0.125223	0	-3.8085	1.42904	-2.66507	2.11367	0.918619	NA
chr9:135771961_1_hs	chr9:135771961_1	chr9	135771961	ref	1	31.7967	101.838	1.68464	0.973329	1.07838	0.438638	0	24.2122	58.414	1.27215	1.2746	0.497242	0.141345	0	-0.415434	1.44023	-0.288449	0.111819	0.024419	NA
chr9:135771961_2_hs	chr9:135771961_2	chr9	135772230	ref	2	20.0162	6.45599	-1.62693	2.01172	0.378126	0.0992445	0	2.57387	0	-3.1521	3.20297	0.488039	0.137878	0	-1.51725	1.78023	-0.852278	0.404438	0.102717	NA
chr9:135788847_1_hs	chr9:135788847_1	chr9	135788847	ref	1	45.7767	67.8272	0.571004	1.103	0.218474	0.0508402	0	6.11827	1.10439	-2.39144	2.7548	0.414156	0.111025	0	-2.92315	1.51508	-1.92936	1.27014	0.448694	NA
chr9:135788847_2_hs	chr9:135788847_2	chr9	135789116	ref	2	156.719	216.386	0.461672	0.678052	0.304564	0.0748767	0	396.108	393.764	-0.00615324	0.375473	0.00571591	4.26434e-05	0	-0.455387	0.672349	-0.677307	0.302586	0.0733436	NA
chr9:13587837_1_hs	chr9:13587837_1	chr9	13587837	ref	1	41.9978	132.415	1.66278	0.824804	1.35849	0.632453	0	33.9479	49.3496	0.547957	0.884674	0.271111	0.0647999	0	-1.10826	0.951141	-1.16519	0.612711	0.172045	NA
chr9:13587837_2_hs	chr9:13587837_2	chr9	13588106	ref	2	1426.43	1376.94	-0.0517541	0.312713	0.061205	0.0122967	0	1443.61	1219.73	-0.244211	0.354738	0.308755	0.0760866	0	-0.187649	0.382939	-0.490023	0.204734	0.0471493	NA
chr9:135884016_1_hs	chr9:135884016_1	chr9	135884016	ref	1	31.9838	5.11743	-2.62121	1.98872	0.727018	0.238255	0	39.23	6.28868	-2.62298	1.93577	0.75593	0.252161	0	-0.00942531	1.22933	-0.00766702	0.00266488	0.000394331	NA
chr9:135884016_2_hs	chr9:135884016_2	chr9	135884285	ref	2	71.9719	110.333	0.618527	0.985968	0.275361	0.0661094	0	21.5697	10.251	-1.06123	2.05555	0.21777	0.0508402	0	-1.63629	1.4667	-1.11563	0.577439	0.159654	NA
chr9:135928380_1_hs	chr9:135928380_1	chr9	135928380	ref	1	6.24031	0.279833	-3.85324	2.57581	0.870725	0.312543	0	22.1546	41.2309	0.902133	1.23435	0.332673	0.0840966	0	4.76664	1.58652	3.00447	2.57505	1.21216	NA
chr9:135928380_2_hs	chr9:135928380_2	chr9	135928649	ref	2	121.008	135.294	0.155425	0.637068	0.0929896	0.0206425	0	282.105	379.366	0.421782	0.63307	0.296492	0.0725392	0	0.265112	0.791613	0.334901	0.13212	0.0289765	NA
chr9:135963837_1_hs	chr9:135963837_1	chr9	135963837	ref	1	21.0397	26.8632	0.356602	1.53452	0.0881835	0.0194457	0	85.1353	43.8515	-0.950329	1.07715	0.422926	0.114244	0	-1.29788	1.30948	-0.991144	0.492664	0.130113	NA
chr9:135963837_2_hs	chr9:135963837_2	chr9	135964106	ref	2	948.419	359.727	-1.3964	0.393818	3.40737	2.38883	0	1478.11	541.098	-1.44685	0.385104	3.76464	2.7182	0	-0.042123	0.383665	-0.109791	0.0397314	0.00805615	0.0199698
chr9:13596580_1_hs	chr9:13596580_1	chr9	13596580	ref	1	44.0244	156.46	1.82255	0.77886	1.71484	0.907419	0	114.788	270.158	1.22822	0.570138	1.50556	0.74271	0	-0.587281	0.899561	-0.652853	0.289163	0.0700914	NA
chr9:135971660_2_hs	chr9:135971660_2	chr9	135971929	ref	2	41.7818	3.75835	-3.44619	2.06357	1.02266	0.402662	0	38.0457	0	-7.03852	3.19413	1.55982	0.784905	0	-3.68169	1.42248	-2.58822	2.01559	0.856931	NA
chr9:135992406_1_hs	chr9:135992406_1	chr9	135992406	ref	1	5.74295	6.34942	0.150676	2.2032	0.0243497	0.00412782	0	5.50099	1.38422	-1.95418	2.49515	0.362997	0.0938783	0	-2.05605	1.74722	-1.17675	0.621068	0.175049	NA
chr9:135992406_2_hs	chr9:135992406_2	chr9	135992675	ref	2	233.264	1582.75	2.76069	0.330932	16.137	14.6535	11.0065	59.6732	843.893	3.82317	0.440197	17.4222	15.9134	12.2917	1.0722	0.505141	2.12258	1.47123	0.549298	0.930261
chr9:136013735_1_hs	chr9:136013735_1	chr9	136013735	ref	1	98.8779	63.8167	-0.627592	1.17373	0.227048	0.0521642	0	33.531	10.866	-1.60891	1.59048	0.506215	0.144828	0	-0.947593	1.2741	-0.743737	0.34005	0.083698	NA
chr9:136013735_2_hs	chr9:136013735_2	chr9	136014004	ref	2	1268.21	1615.76	0.35026	0.292246	0.636918	0.197035	0	1127.39	1493.06	0.403883	0.305139	0.731341	0.240337	0	0.0545694	0.316266	0.172543	0.0639838	0.0130473	NA
chr9:136053493_2_hs	chr9:136053493_2	chr9	136053762	ref	2	256.398	417.942	0.70005	0.510755	0.768292	0.258446	0	235.381	192.278	-0.290193	0.569422	0.214448	0.0508402	0	-0.979746	0.651049	-1.50487	0.878254	0.273422	NA
chr9:136088225_1_hs	chr9:136088225_1	chr9	136088225	ref	1	54.7874	26.6883	-1.02805	1.38809	0.338264	0.0858478	0	72.2267	54.0687	-0.410086	1.14046	0.143174	0.0324589	0	0.618261	1.28494	0.481159	0.200381	0.0460178	NA
chr9:136088225_2_hs	chr9:136088225_2	chr9	136088494	ref	2	25.395	33.6258	0.410287	1.50227	0.105259	0.0231811	0	108.622	138.013	0.350364	0.647076	0.23048	0.0531687	0	-0.068048	1.17564	-0.0578818	0.0205232	0.00401259	NA
chr9:136106256_1_hs	chr9:136106256_1	chr9	136106256	ref	1	106.661	53.5198	-0.994063	0.827284	0.639181	0.198164	0	132.257	98.6151	-0.418671	0.816581	0.215987	0.0508402	0	0.587474	0.773186	0.75981	0.349335	0.0861961	NA
chr9:136106256_2_hs	chr9:136106256_2	chr9	136106525	ref	2	137.028	280.68	1.03393	0.488361	1.46537	0.712253	0	255.85	176.512	-0.534154	0.555782	0.473003	0.132089	0	-1.56063	0.557284	-2.80042	2.29212	1.02889	NA
chr9:136131251_1_hs	chr9:136131251_1	chr9	136131251	ref	1	537.619	578.147	0.101257	0.391382	0.0991662	0.022265	0	862.193	908.114	0.0743522	0.298889	0.0949898	0.021221	0	-0.01593	0.390111	-0.0408345	0.0143814	0.00270321	NA
chr9:136131251_2_hs	chr9:136131251_2	chr9	136131520	ref	2	21.1809	72.9321	1.78447	2.90665	0.268198	0.0639174	0	63.3461	39.1307	-0.697695	1.1147	0.274595	0.0659071	0	-2.4859	1.70288	-1.45982	0.840615	0.258148	NA
chr9:136143044_1_hs	chr9:136143044_1	chr9	136143044	ref	1	34.546	48.4869	0.494573	1.14281	0.177059	0.0416254	0	15.9519	12.9238	-0.284909	1.46971	0.0724806	0.0153206	0	-0.742445	1.24655	-0.5956	0.2585	0.0617311	NA
chr9:136143044_2_hs	chr9:136143044_2	chr9	136143313	ref	2	59.5201	71.3712	0.267839	1.00332	0.102645	0.0225356	0	213.848	97.2552	-1.13125	0.982915	0.60246	0.182209	0	-1.39073	1.14239	-1.21738	0.650803	0.186025	NA
chr9:136173803_1_hs	chr9:136173803_1	chr9	136173803	ref	1	160.623	133.424	-0.263998	0.753309	0.139063	0.0314928	0	102.214	59.8444	-0.766271	1.01269	0.347512	0.0886618	0	-0.491557	0.977553	-0.502844	0.211073	0.0485977	NA
chr9:136173803_2_hs	chr9:136173803_2	chr9	136174072	ref	2	3813.75	2372.69	-0.6841	0.276904	1.86995	1.03217	0	4785.84	3001.51	-0.672845	0.269881	1.89748	1.05487	0	0.0164087	0.259464	0.0632409	0.0224709	0.00442937	NA
chr9:136197375_1_hs	chr9:136197375_1	chr9	136197375	ref	1	15.0215	20.3064	0.438715	1.50514	0.113123	0.0250597	0	0.468714	0.819367	0.956854	2.35937	0.164265	0.0379497	0	0.549544	1.73752	0.316281	0.123904	0.0270611	NA
chr9:136197375_2_hs	chr9:136197375_2	chr9	136197644	ref	2	18.5691	38.6142	1.06007	0.980005	0.553791	0.162816	0	4.49368	0.645652	-2.75581	2.71545	0.508399	0.145669	0	-3.85328	1.31599	-2.92804	2.46712	1.14283	NA
chr9:136218718_2_hs	chr9:136218718_2	chr9	136218987	ref	2	219.314	574.947	1.3872	0.383632	3.52399	2.49599	0	371.221	866.932	1.22142	0.336711	3.54339	2.51381	0	-0.16051	0.410392	-0.391115	0.15757	0.0352524	0.0809354
chr9:136225972_2_hs	chr9:136225972_2	chr9	136226241	ref	2	170.129	112.358	-0.593932	0.763263	0.360034	0.0929132	0	71.0665	46.6216	-0.618455	0.952384	0.28727	0.069671	0	-0.0423394	0.84678	-0.0500005	0.0176736	0.00347335	NA
chr9:136256650_1_hs	chr9:136256650_1	chr9	136256650	ref	1	122.511	289.222	1.23438	0.52047	1.75183	0.936783	0	115.831	98.3863	-0.234043	0.662366	0.140363	0.0317762	0	-1.45664	0.617188	-2.36012	1.73828	0.692311	NA
chr9:136256650_2_hs	chr9:136256650_2	chr9	136256919	ref	2	36.9542	152.82	2.05242	0.996062	1.40508	0.666888	0	246.896	888.868	1.84733	1.04593	1.11149	0.460095	0	-0.21242	1.41875	-0.149724	0.0550327	0.0110176	NA
chr9:136275186_1_hs	chr9:136275186_1	chr9	136275186	ref	1	230.43	198.636	-0.221852	0.679867	0.128319	0.0287198	0	337.03	314.587	-0.0968867	0.422595	0.0868953	0.0191251	0	0.142317	0.680972	0.208991	0.078597	0.0166671	NA
chr9:136275186_2_hs	chr9:136275186_2	chr9	136275455	ref	2	17.9093	46.1223	1.37119	1.51615	0.436771	0.119054	0	1.83963	0	-2.66767	3.20674	0.392042	0.103449	0	-4.03954	2.00224	-2.01751	1.36009	0.4935	NA
chr9:136292157_1_hs	chr9:136292157_1	chr9	136292157	ref	1	116.77	230.613	0.985959	0.543362	1.15744	0.490518	0	43.8014	409.014	3.2197	0.389451	15.8631	14.3856	10.7326	2.23241	0.549811	4.06033	4.30977	2.53091	3.2542
chr9:136292157_2_hs	chr9:136292157_2	chr9	136292426	ref	2	27.804	32.1568	0.204216	1.03503	0.0738686	0.0156955	0	27.1733	26.5521	-0.0260532	1.51823	0.00598709	9.98847e-05	0	-0.201811	1.18639	-0.170105	0.0630201	0.0128471	NA
chr9:136313963_1_hs	chr9:136313963_1	chr9	136313963	ref	1	546.411	253.04	-1.11532	0.495991	1.61025	0.824728	0	420.311	295.237	-0.509538	0.449402	0.590281	0.177185	0	0.618645	0.482873	1.28118	0.698685	0.202403	NA
chr9:136313963_2_hs	chr9:136313963_2	chr9	136314232	ref	2	24.0693	17.3183	-0.486864	1.47916	0.129571	0.0291376	0	27.2991	32.3595	0.242198	1.02829	0.0894853	0.0197658	0	0.767036	1.04682	0.732727	0.333739	0.0819286	NA
chr9:136400030_2_hs	chr9:136400030_2	chr9	136400299	ref	2	44.4191	30.1252	-0.551702	1.21136	0.187893	0.0446419	0	37.6353	213.314	2.50015	1.54742	0.974038	0.372638	0	3.03032	1.34132	2.25921	1.62214	0.629955	NA
chr9:136408771_1_hs	chr9:136408771_1	chr9	136408771	ref	1	26.5892	17.493	-0.600285	1.69909	0.140343	0.0317681	0	31.2109	26.7288	-0.216062	1.08576	0.0745509	0.0158677	0	0.393076	1.24583	0.315513	0.123567	0.0269797	NA
chr9:136436646_1_hs	chr9:136436646_1	chr9	136436646	ref	1	169.761	329.502	0.951151	0.594011	0.961279	0.365002	0	258.919	213.664	-0.282443	0.643351	0.18003	0.0423578	0	-1.22865	0.796502	-1.54256	0.910312	0.286993	NA
chr9:136436646_2_hs	chr9:136436646_2	chr9	136436915	ref	2	26.8214	8.83467	-1.59416	1.5089	0.536498	0.156464	0	38.5778	95.496	1.30279	0.699685	1.20337	0.521942	0	2.87826	0.846909	3.39855	3.16913	1.6386	NA
chr9:13652060_1_hs	chr9:13652060_1	chr9	13652060	ref	1	37.562	134.216	1.83476	1.85345	0.491854	0.139413	0	191.212	156.213	-0.29185	0.579277	0.211556	0.0508402	0	-2.10445	1.18183	-1.78068	1.12514	0.381562	NA
chr9:136563696_1_hs	chr9:136563696_1	chr9	136563696	ref	1	195.61	115.464	-0.758165	0.594081	0.694894	0.222915	0	156.574	71.1669	-1.13533	0.781115	0.835367	0.293156	0	-0.370949	0.567502	-0.653651	0.289598	0.0702806	NA
chr9:136563696_2_hs	chr9:136563696_2	chr9	136563965	ref	2	40.5227	3.98087	-3.34515	1.94342	1.06955	0.432733	0	136.406	18.7741	-2.85444	1.56711	1.16408	0.494978	0	0.507061	1.32994	0.381266	0.153041	0.0339399	NA
chr9:136570471_1_hs	chr9:136570471_1	chr9	136570471	ref	1	4.74618	2.85871	-0.726929	2.43205	0.116327	0.0257286	0	0.245975	0	0.24935	3.29223	0.0270445	0.00441686	0	1.03543	2.14883	0.481855	0.200722	0.046132	NA
chr9:136583791_1_hs	chr9:136583791_1	chr9	136583791	ref	1	800.217	314.618	-1.34507	0.396339	3.16148	2.16435	0	642.341	292.31	-1.1381	0.530447	1.49608	0.735424	0	0.206069	0.49953	0.412527	0.167521	0.0375456	0.0861951
chr9:136583791_2_hs	chr9:136583791_2	chr9	136584060	ref	2	182.248	167.181	-0.122832	0.57413	0.0806134	0.0174881	0	164.896	84.4526	-0.959868	0.988953	0.479186	0.134409	0	-0.81871	0.860751	-0.951158	0.466578	0.1216	NA
chr9:13658820_2_hs	chr9:13658820_2	chr9	13659089	ref	2	157.076	175.186	0.162334	0.781132	0.0781208	0.0168376	0	195.852	77.8218	-1.32507	0.86551	0.900404	0.329126	0	-1.48194	0.958264	-1.54648	0.913681	0.288368	NA
chr9:136601359_1_hs	chr9:136601359_1	chr9	136601359	ref	1	278.849	155.094	-0.847166	0.602657	0.796401	0.272534	0	680.746	285.351	-1.25052	0.509042	1.85308	1.01846	0	-0.39411	0.585919	-0.672637	0.300008	0.0727785	NA
chr9:136601359_2_hs	chr9:136601359_2	chr9	136601628	ref	2	109.015	469.015	2.10152	0.476657	4.98333	3.85852	0	112.559	358.905	1.67329	0.386539	4.82432	3.7086	0	-0.419343	0.54849	-0.764541	0.352084	0.087046	0.18987
chr9:136609435_1_hs	chr9:136609435_1	chr9	136609435	ref	1	27.9316	6.77583	-2.03141	1.95965	0.523001	0.151243	0	29.1975	5.90976	-2.28296	1.9684	0.608836	0.18495	0	-0.218309	1.38206	-0.157959	0.0582457	0.0118228	NA
chr9:136609435_2_hs	chr9:136609435_2	chr9	136609704	ref	2	231.048	209.026	-0.142022	0.535154	0.101981	0.0223879	0	104.38	128.808	0.307182	0.603215	0.214255	0.0508402	0	0.460311	0.570682	0.806598	0.376856	0.0939327	NA
chr9:136622290_1_hs	chr9:136622290_1	chr9	136622290	ref	1	94.068	190.552	1.01072	0.639321	0.943498	0.354289	0	51.9526	42.4931	-0.290843	0.976933	0.115814	0.0255328	0	-1.29078	0.819785	-1.57454	0.937935	0.298833	NA
chr9:136622290_2_hs	chr9:136622290_2	chr9	136622559	ref	2	24.4607	280.345	3.51431	0.514319	11.0799	9.71809	5.94943	21.0485	381.726	4.17585	0.706738	8.4622	7.18291	3.33172	0.658016	0.899877	0.731229	0.332884	0.0816516	0.178594
chr9:136669531_1_hs	chr9:136669531_1	chr9	136669531	ref	1	12.4647	47.3054	1.92812	1.06892	1.14714	0.48378	0	15.4048	78.2739	2.33883	0.976703	1.7789	0.958511	0	0.409256	1.23101	0.332454	0.131035	0.0287013	NA
chr9:136669531_2_hs	chr9:136669531_2	chr9	136669800	ref	2	2.94869	15.0368	2.36636	1.78184	0.734797	0.242052	0	4.52606	5.30379	0.243997	2.07113	0.0427668	0.00799243	0	-2.11701	1.74791	-1.21117	0.646217	0.184483	NA
chr9:136721083_1_hs	chr9:136721083_1	chr9	136721083	ref	1	1.48749	1.61413	0.120599	2.76403	0.0153836	0.00228958	0	53.9515	71.0455	0.387194	0.902996	0.175173	0.0410487	0	0.301901	1.34565	0.224353	0.0848734	0.0179249	NA
chr9:136721083_2_hs	chr9:136721083_2	chr9	136721352	ref	2	723.823	2623.14	1.857	0.286385	10.0498	8.71856	4.91935	1126.65	2133.34	0.921032	0.25114	3.61079	2.57617	0	-0.928428	0.252315	-3.67964	3.63159	1.98944	2.67282
chr9:136761131_1_hs	chr9:136761131_1	chr9	136761131	ref	1	95.3707	337.765	1.81819	0.68923	2.07886	1.20656	0	76.8689	102.19	0.414058	0.838602	0.20657	0.0500508	0	-1.39263	0.990331	-1.40622	0.79681	0.240866	NA
chr9:136761131_2_hs	chr9:136761131_2	chr9	136761400	ref	2	404.572	197.267	-1.03263	0.708294	0.839038	0.294952	0	171.599	396.347	1.20852	1.50196	0.375684	0.0983846	0	2.25819	1.41052	1.60097	0.961048	0.308801	NA
chr9:136767191_1_hs	chr9:136767191_1	chr9	136767191	ref	1	3.52116	13.9916	1.99556	2.26615	0.421892	0.113893	0	4.10823	16.8126	2.04284	1.55756	0.722013	0.235806	0	0.0496345	1.97138	0.0251775	0.00881231	0.00144154	NA
chr9:136767191_2_hs	chr9:136767191_2	chr9	136767460	ref	2	181.811	90.8763	-0.994571	0.767091	0.710441	0.230021	0	49.3033	49.8811	0.0202451	1.44461	0.00488336	0	0	1.02789	1.28777	0.798192	0.371858	0.0924821	NA
chr9:136787955_1_hs	chr9:136787955_1	chr9	136787955	ref	1	64.6373	62.1165	-0.0675118	1.22005	0.0196006	0.00318115	0	47.6539	116.387	1.28786	0.853278	0.882001	0.318724	0	1.37561	1.29636	1.06113	0.539659	0.146415	NA
chr9:136787955_2_hs	chr9:136787955_2	chr9	136788224	ref	2	35.2493	158.657	2.16274	0.883199	1.84361	1.01077	0	18.4178	19.481	0.0918979	1.61064	0.0202241	0.00336477	0	-2.03516	1.33619	-1.52311	0.893699	0.28006	NA
chr9:136827043_1_hs	chr9:136827043_1	chr9	136827043	ref	1	146.35	127.859	-0.20418	0.858079	0.0904869	0.0200747	0	24.4393	18.9824	-0.361336	1.589	0.0861254	0.0189145	0	-0.146042	1.27235	-0.114781	0.0416182	0.00840206	NA
chr9:136827043_2_hs	chr9:136827043_2	chr9	136827312	ref	2	117.947	118.572	0.0110723	0.906526	0.004253	0	0	133.05	43.5764	-1.60817	1.3067	0.660686	0.207441	0	-1.61194	1.28524	-1.25419	0.678254	0.195513	NA
chr9:136865495_1_hs	chr9:136865495_1	chr9	136865495	ref	1	2.64749	0	-3.19234	3.20271	0.496374	0.14099	0	1.00106	3.09704	1.67551	2.43218	0.309015	0.0761682	0	4.88621	3.50396	1.39448	0.787354	0.237738	NA
chr9:136865495_2_hs	chr9:136865495_2	chr9	136865764	ref	2	5.86924	37.6591	2.68471	1.24878	1.50078	0.739074	0	0.806691	0	-1.47485	3.22371	0.188887	0.0449953	0	-4.12991	1.86943	-2.20918	1.56603	0.599078	NA
chr9:136901725_1_hs	chr9:136901725_1	chr9	136901725	ref	1	121.267	1448.2	3.57633	0.392397	19.1004	17.5593	13.9699	78.2512	1114.1	3.83246	0.308622	34.6804	32.9042	29.5499	0.265676	0.45942	0.578286	0.249437	0.0591923	0.131556
chr9:136901725_2_hs	chr9:136901725_2	chr9	136901994	ref	2	127.917	95.3876	-0.433951	0.934381	0.192234	0.0460209	0	100.97	32.0455	-1.64771	1.1982	0.771897	0.260268	0	-1.18359	1.06568	-1.11065	0.573943	0.15844	NA
chr9:136946606_1_hs	chr9:136946606_1	chr9	136946606	ref	1	37.6841	52.5854	0.486769	0.944855	0.217221	0.0508402	0	42.8277	13.6436	-1.64102	1.50109	0.561778	0.165668	0	-2.10301	0.987825	-2.12893	1.47808	0.553123	NA
chr9:136946606_2_hs	chr9:136946606_2	chr9	136946875	ref	2	6.99216	4.80481	-0.51769	2.01904	0.0981936	0.022073	0	48.5109	79.6941	0.720786	0.717873	0.501207	0.142885	0	1.14029	0.910889	1.25184	0.676487	0.194865	NA
chr9:136959748_1_hs	chr9:136959748_1	chr9	136959748	ref	1	197.367	195.46	-0.0106097	0.543603	0.00681589	0.000317393	0	219.145	194.106	-0.171614	0.586379	0.113635	0.025178	0	-0.154567	0.627813	-0.246198	0.093919	0.020029	NA
chr9:136959748_2_hs	chr9:136959748_2	chr9	136960017	ref	2	273.124	237.747	-0.197868	0.494396	0.161784	0.0372667	0	420.983	557.153	0.400198	0.419853	0.467889	0.130128	0	0.597749	0.513348	1.16441	0.612153	0.171868	NA
chr9:136992427_1_hs	chr9:136992427_1	chr9	136992427	ref	1	42.3206	52.8993	0.323589	1.37514	0.0893941	0.0197392	0	4.5108	1.96967	-1.21134	2.47872	0.204081	0.0493475	0	-1.56004	1.70806	-0.913342	0.442418	0.114275	NA
chr9:136992427_2_hs	chr9:136992427_2	chr9	136992696	ref	2	67.8988	422.156	2.64016	0.428525	9.14104	7.83851	4.01056	60.5789	315.209	2.37357	0.514912	5.39434	4.24633	0.263862	-0.269818	0.611485	-0.44125	0.181094	0.0411322	0.0935464
chr9:137038861_1_hs	chr9:137038861_1	chr9	137038861	ref	1	12.1949	4.9959	-1.27386	2.25391	0.242639	0.0565225	0	18.1052	31.6513	0.812379	1.24167	0.289931	0.0705014	0	2.05774	1.40326	1.4664	0.846066	0.260169	NA
chr9:13705754_1_hs	chr9:13705754_1	chr9	13705754	ref	1	768.98	456.52	-0.749952	0.431435	1.08533	0.442905	0	635.747	776.772	0.290078	0.457797	0.278754	0.0670836	0	1.04559	0.552453	1.89262	1.23353	0.430622	NA
chr9:13705754_2_hs	chr9:13705754_2	chr9	13706023	ref	2	305.468	1104.65	1.85511	0.333553	7.5731	6.32725	2.44262	297.384	962.492	1.69629	0.481071	3.37493	2.35933	0	-0.146861	0.566742	-0.259132	0.0993416	0.0212404	0.0511269
chr9:137072570_1_hs	chr9:137072570_1	chr9	137072570	ref	1	230.665	202.896	-0.183634	0.508038	0.144022	0.032636	0	391.01	177.493	-1.13625	0.663638	1.06114	0.427222	0	-0.94376	0.646146	-1.4606	0.841259	0.25842	NA
chr9:137072570_2_hs	chr9:137072570_2	chr9	137072839	ref	2	87.5319	93.6843	0.104311	0.984831	0.0382718	0.00706241	0	101.261	572.771	2.49881	1.48217	1.03709	0.411798	0	2.38207	1.52227	1.56482	0.929498	0.294878	NA
chr9:137097687_1_hs	chr9:137097687_1	chr9	137097687	ref	1	64.8547	10.401	-2.63037	1.43923	1.17002	0.498948	0	20.2181	12.7786	-0.655815	1.653	0.160172	0.0368406	0	1.97312	1.18149	1.67003	1.02267	0.33625	NA
chr9:137097687_2_hs	chr9:137097687_2	chr9	137097956	ref	2	65.3591	218.416	1.73516	0.599488	2.42035	1.50142	0	186.666	59.6874	-1.63987	1.04194	0.937348	0.350659	0	-3.35715	0.860811	-3.89998	4.01682	2.29204	NA
chr9:137110362_1_hs	chr9:137110362_1	chr9	137110362	ref	1	18.634	91.3938	2.29486	0.926372	1.87812	1.03891	0	9.01703	9.5116	0.0599662	1.64777	0.0127944	0.0017167	0	-2.27211	1.20087	-1.89205	1.23296	0.430369	NA
chr9:137110362_2_hs	chr9:137110362_2	chr9	137110631	ref	2	18.9707	51.4911	1.44794	1.39189	0.525472	0.152259	0	72.633	54.0569	-0.422869	1.02566	0.16741	0.0387912	0	-1.87964	1.46319	-1.28462	0.701308	0.203696	NA
chr9:137121441_1_hs	chr9:137121441_1	chr9	137121441	ref	1	323.195	668.478	1.04757	0.297743	3.3623	2.34777	0	187.175	948.571	2.34029	0.940236	1.8925	1.05082	0	1.28704	0.672881	1.91272	1.25349	0.440422	0.770417
chr9:137121441_2_hs	chr9:137121441_2	chr9	137121710	ref	2	24.2812	76.6591	1.66372	0.812223	1.39227	0.657487	0	15.8053	9.20134	-0.789856	1.60067	0.206425	0.0500241	0	-2.47512	1.06705	-2.31959	1.69116	0.666486	NA
chr9:137129218_2_hs	chr9:137129218_2	chr9	137129487	ref	2	96.5141	1331	3.78448	0.317539	32.0214	30.2801	26.8909	26.8656	276.226	3.35777	0.471725	11.9608	10.5754	6.83034	-0.427184	0.439556	-0.971853	0.48001	0.126004	0.265621
chr9:137140019_1_hs	chr9:137140019_1	chr9	137140019	ref	1	390.629	370.44	-0.0733355	0.452	0.0599262	0.0119864	0	1316.18	2283.11	0.793842	0.286822	2.24833	1.35153	0	0.865217	0.408233	2.11942	1.46782	0.547484	NA
chr9:137140019_2_hs	chr9:137140019_2	chr9	137140288	ref	2	5.66277	0.216708	-3.71317	2.55013	0.837519	0.294224	0	8.03358	0.839498	-3.12286	2.74201	0.593888	0.178583	0	0.593253	1.70478	0.347993	0.137961	0.0301482	NA
chr9:137146087_1_hs	chr9:137146087_1	chr9	137146087	ref	1	6.5803	1.2913	-2.3287	2.75871	0.399464	0.106132	0	1.44024	0.276098	-1.73484	2.59046	0.298391	0.0730512	0	0.652867	1.8833	0.346662	0.137364	0.0299771	NA
chr9:137146087_2_hs	chr9:137146087_2	chr9	137146356	ref	2	24.5246	39.413	0.693905	1.26979	0.233037	0.0539219	0	36.1718	14.3736	-1.32624	1.81303	0.333041	0.0842039	0	-2.0166	1.54298	-1.30695	0.718447	0.20992	NA
chr9:137176833_1_hs	chr9:137176833_1	chr9	137176833	ref	1	220.62	112.01	-0.97381	0.808102	0.64172	0.199265	0	51.6138	7.35637	-2.79153	1.66564	1.02803	0.405983	0	-1.75243	0.916287	-1.91254	1.25331	0.440422	NA
chr9:137176833_2_hs	chr9:137176833_2	chr9	137177102	ref	2	1252.31	2425.85	0.953015	0.383158	1.89032	1.04904	0	1152	1769.19	0.617313	0.371432	1.0154	0.398399	0	-0.331946	0.48497	-0.684468	0.306555	0.0744434	NA
chr9:13719755_1_hs	chr9:13719755_1	chr9	13719755	ref	1	54.2276	127.229	1.23625	0.880842	0.794606	0.2718	0	71.9641	51.8812	-0.467483	1.25467	0.149078	0.033772	0	-1.69721	1.29894	-1.30662	0.718187	0.209915	NA
chr9:137205133_1_hs	chr9:137205133_1	chr9	137205133	ref	1	42.2589	2.46074	-4.12442	2.23065	1.1907	0.51311	0	169.943	200.963	0.234174	0.772566	0.118157	0.0261214	0	4.45307	1.14576	3.88658	3.99283	2.27229	NA
chr9:137253553_1_hs	chr9:137253553_1	chr9	137253553	ref	1	141.858	89.2483	-0.662442	0.796213	0.392101	0.103465	0	62.3334	70.7998	0.190708	1.12535	0.0627677	0.0127722	0	0.87188	1.11838	0.779589	0.360879	0.089242	NA
chr9:137261707_1_hs	chr9:137261707_1	chr9	137261707	ref	1	909.886	843.796	-0.110105	0.320195	0.136116	0.0307304	0	603.235	1880.94	1.63912	0.453213	3.52515	2.49703	0	1.74957	0.517571	3.38034	3.14029	1.6174	2.25425
chr9:137261707_2_hs	chr9:137261707_2	chr9	137261976	ref	2	691.376	946.535	0.455148	0.438542	0.523846	0.151623	0	1025.66	1022.89	-0.00446999	0.266113	0.00585965	7.85858e-05	0	-0.458947	0.455929	-1.00662	0.502907	0.133625	NA
chr9:137268307_1_hs	chr9:137268307_1	chr9	137268307	ref	1	864.22	1177.6	0.446931	0.855269	0.220924	0.0508402	0	856.978	751.838	-0.187556	0.414385	0.186534	0.0441953	0	-0.632649	0.661495	-0.956393	0.469962	0.122601	NA
chr9:137268307_2_hs	chr9:137268307_2	chr9	137268576	ref	2	463.173	3019.01	2.70418	0.260555	24.508	22.874	19.3775	425.209	2440.57	2.52013	0.302179	16.1286	14.6454	10.9981	-0.181103	0.296988	-0.609798	0.266004	0.0638574	0.14083
chr9:13728604_1_hs	chr9:13728604_1	chr9	13728604	ref	1	68.8312	47.863	-0.518345	1.19456	0.177605	0.0417627	0	199.86	173.625	-0.203773	0.630185	0.127013	0.0284232	0	0.30681	0.976455	0.314208	0.122996	0.0268738	NA
chr9:13728604_2_hs	chr9:13728604_2	chr9	13728873	ref	2	64.3148	94.527	0.561248	0.864132	0.287334	0.0696989	0	128.508	188.523	0.553282	0.559379	0.491317	0.139249	0	-0.00978933	0.904437	-0.0108237	0.0037668	0.000503131	NA
chr9:137308458_1_hs	chr9:137308458_1	chr9	137308458	ref	1	60.9962	39.3264	-0.631153	1.34556	0.194482	0.0466091	0	37.3308	62.1841	0.73968	1.20657	0.267728	0.0637585	0	1.38249	1.50167	0.920634	0.447038	0.11578	NA
chr9:137308458_2_hs	chr9:137308458_2	chr9	137308727	ref	2	34.7316	15.6992	-1.15573	1.27255	0.439168	0.119988	0	21.9839	9.57475	-1.19021	1.88143	0.278199	0.0668678	0	0.0151858	1.21879	0.0124598	0.00433901	0.000564194	NA
chr9:137328876_1_hs	chr9:137328876_1	chr9	137328876	ref	1	1730.87	2187.2	0.336242	0.362989	0.450651	0.123942	0	970.875	1276.31	0.393168	0.282411	0.78551	0.267215	0	0.063568	0.398409	0.159555	0.0588704	0.0119458	NA
chr9:137328876_2_hs	chr9:137328876_2	chr9	137329145	ref	2	45.2761	19.8398	-1.18014	1.32433	0.428449	0.116104	0	1460.92	1300.57	-0.166408	0.291177	0.245912	0.0574247	0	0.95335	0.541613	1.7602	1.10583	0.372867	NA
chr9:137341609_1_hs	chr9:137341609_1	chr9	137341609	ref	1	3.78118	6.71599	0.837368	2.48191	0.133226	0.0300881	0	112.218	88.4421	-0.338675	1.12043	0.117792	0.0260845	0	-1.18842	1.70812	-0.695745	0.312838	0.0762632	NA
chr9:137341609_2_hs	chr9:137341609_2	chr9	137341878	ref	2	107.823	117.077	0.111748	0.830437	0.0491703	0.00961411	0	10.8504	25.6083	1.22986	1.36169	0.436013	0.118767	0	1.11187	1.13369	0.980751	0.48583	0.128031	NA
chr9:13735119_1_hs	chr9:13735119_1	chr9	13735119	ref	1	179.756	269.452	0.588009	0.488522	0.640686	0.198832	0	24.9945	35.2737	0.5052	1.44684	0.13849	0.0313795	0	-0.0485513	1.09672	-0.0442696	0.0156124	0.00302678	NA
chr9:13735119_2_hs	chr9:13735119_2	chr9	13735388	ref	2	0.166843	0	0.862911	3.34149	0.0989666	0.022265	0	101.408	93.0695	-0.128318	0.679449	0.0704758	0.0147655	0	-1.07152	1.5973	-0.670832	0.299013	0.0726499	NA
chr9:137352937_1_hs	chr9:137352937_1	chr9	137352937	ref	1	5.94926	9.5446	0.683975	2.14224	0.12522	0.0279735	0	37.8178	66.0977	0.81115	1.01148	0.374086	0.0977535	0	0.138509	1.54253	0.0897934	0.0322408	0.00665307	NA
chr9:137352937_2_hs	chr9:137352937_2	chr9	137353206	ref	2	7.09099	1.08354	-2.59126	2.74716	0.461486	0.127779	0	5.40247	1.94015	-1.44975	2.4464	0.256925	0.0606978	0	1.0461	1.63062	0.641535	0.283016	0.0686519	NA
chr9:137370515_1_hs	chr9:137370515_1	chr9	137370515	ref	1	765.43	618.238	-0.31033	0.368266	0.398583	0.105764	0	361.591	344.818	-0.0653437	0.444066	0.054032	0.0107225	0	0.257407	0.439789	0.585297	0.253095	0.0602881	NA
chr9:137370515_2_hs	chr9:137370515_2	chr9	137370784	ref	2	0.299973	0	-0.0507308	3.27393	0.00540266	0	0	9.64746	26.6092	1.44214	1.59318	0.437275	0.119223	0	1.46796	2.09054	0.702191	0.316448	0.0770982	NA
chr9:137378919_1_hs	chr9:137378919_1	chr9	137378919	ref	1	1965.76	973.507	-1.01231	0.32939	2.67425	1.72518	0	2036.72	1182.29	-0.783462	0.334607	1.71649	0.908707	0	0.234391	0.385305	0.608326	0.265223	0.063642	NA
chr9:137378919_2_hs	chr9:137378919_2	chr9	137379188	ref	2	2370.2	1129	-1.07019	0.283678	3.79157	2.74334	0	870.447	452.008	-0.944233	0.381132	1.87835	1.0391	0	0.133675	0.326747	0.409109	0.165923	0.0370242	0.0851936
chr9:137391482_2_hs	chr9:137391482_2	chr9	137391751	ref	2	41.7399	103.44	1.31126	0.753932	1.08622	0.443436	0	49.0639	48.7272	-0.00855638	0.87608	0.00339751	0	0	-1.31702	0.7959	-1.65475	1.00889	0.329983	NA
chr9:137410330_1_hs	chr9:137410330_1	chr9	137410330	ref	1	99.2977	20.0449	-2.30373	1.51206	0.894094	0.325447	0	396.097	445.587	0.173271	0.420961	0.167092	0.0387218	0	2.46766	0.817625	3.01808	2.59451	1.22571	NA
chr9:137430415_1_hs	chr9:137430415_1	chr9	137430415	ref	1	19.2448	18.7174	-0.0625278	1.52377	0.0144531	0.00207685	0	40.5139	38.8592	-0.0632324	1.29041	0.0173137	0.00272554	0	0.0324534	1.42629	0.0227537	0.00795631	0.0012536	NA
chr9:137430415_2_hs	chr9:137430415_2	chr9	137430684	ref	2	40.3004	25.0721	-0.676009	1.30042	0.219555	0.0508402	0	86.6292	42.6551	-1.01496	1.14035	0.427772	0.115876	0	-0.338217	1.07511	-0.314587	0.123162	0.0269005	NA
chr9:137441685_2_hs	chr9:137441685_2	chr9	137441954	ref	2	446.15	266.302	-0.741158	0.598995	0.665622	0.209733	0	137.816	163.007	0.232859	0.678956	0.135712	0.0306494	0	0.965929	0.763455	1.26521	0.686561	0.198131	NA
chr9:137447219_1_hs	chr9:137447219_1	chr9	137447219	ref	1	154.221	135.991	-0.187043	0.759434	0.0939584	0.0209292	0	252.692	173.714	-0.539634	0.493233	0.562374	0.165842	0	-0.338889	0.720122	-0.470599	0.195229	0.0449768	NA
chr9:137447219_2_hs	chr9:137447219_2	chr9	137447488	ref	2	6.92819	0	-4.58106	3.19701	0.818498	0.284105	0	1.35503	0	-2.22508	3.21149	0.311222	0.0768838	0	2.37292	2.09343	1.13351	0.590067	0.163722	NA
chr9:137565349_1_hs	chr9:137565349_1	chr9	137565349	ref	1	69.4281	3036.04	5.45009	0.375684	46.9616	45.0431	41.8312	137.361	3433.72	4.64359	0.350252	39.3911	37.5568	34.2606	-0.800228	0.457626	-1.74865	1.095	0.368244	0.661062
chr9:137565349_2_hs	chr9:137565349_2	chr9	137565618	ref	2	5.35265	287.174	5.74879	0.682998	16.4131	14.9228	11.2826	316.46	614.979	0.959893	0.360769	2.10801	1.23075	0	-4.78425	0.79124	-6.04652	8.82971	6.50588	7.30367
chr9:137580805_1_hs	chr9:137580805_1	chr9	137580805	ref	1	38.742	9.54173	-2.00772	1.66838	0.6405	0.19875	0	81.3622	65.5623	-0.309091	0.773776	0.161431	0.0372141	0	1.65344	0.903812	1.8294	1.17173	0.401542	NA
chr9:137580805_2_hs	chr9:137580805_2	chr9	137581074	ref	2	62.8047	44.0973	-0.503161	1.16434	0.176762	0.0415342	0	98.5079	56.2175	-0.807175	0.839225	0.473474	0.132276	0	-0.311028	0.934722	-0.332749	0.131165	0.0287447	NA
chr9:13758984_1_hs	chr9:13758984_1	chr9	13758984	ref	1	16.4473	32.354	0.970761	1.38417	0.315965	0.0785481	0	8.10858	13.599	0.75299	1.98111	0.1525	0.0348565	0	-0.191171	1.71618	-0.111393	0.0403365	0.00818174	NA
chr9:13758984_2_hs	chr9:13758984_2	chr9	13759253	ref	2	114.954	154.13	0.424822	0.626274	0.303154	0.0745164	0	48.6149	52.794	0.12403	1.09758	0.0409454	0.00763019	0	-0.28595	0.897743	-0.318522	0.124887	0.0272143	NA
chr9:137610518_1_hs	chr9:137610518_1	chr9	137610518	ref	1	442.116	235.839	-0.904726	0.434181	1.42966	0.685526	0	394.408	341.179	-0.210878	0.39581	0.226075	0.0519098	0	0.692097	0.341367	2.02743	1.3704	0.498371	NA
chr9:137610518_2_hs	chr9:137610518_2	chr9	137610787	ref	2	325.695	82.3866	-1.98294	0.819208	1.80977	0.98317	0	106.82	55.7101	-0.934175	1.19025	0.363975	0.0941864	0	1.06327	1.05495	1.00789	0.50375	0.133975	NA
chr9:137669286_2_hs	chr9:137669286_2	chr9	137669555	ref	2	3.01181	3.13427	0.077183	2.17185	0.0124898	0.00164721	0	1.09	0.322826	-1.33344	2.61603	0.214493	0.0508402	0	-1.42939	1.80663	-0.791189	0.367711	0.0912676	NA
chr9:137673402_1_hs	chr9:137673402_1	chr9	137673402	ref	1	952.192	862.747	-0.143904	0.303681	0.19682	0.0471624	0	827.341	716.26	-0.209784	0.350459	0.260079	0.0615813	0	-0.0619951	0.337126	-0.183893	0.0684927	0.0142827	NA
chr9:137673402_2_hs	chr9:137673402_2	chr9	137673671	ref	2	35.9528	31.009	-0.204909	1.27343	0.0594022	0.0118312	0	128.523	96.0582	-0.419281	0.660495	0.279378	0.0672799	0	-0.235777	0.867858	-0.271677	0.104649	0.0226202	NA
chr9:137699658_1_hs	chr9:137699658_1	chr9	137699658	ref	1	115.824	407.13	1.81603	0.363371	6.23651	5.04769	1.10603	79.7865	229.702	1.5262	0.489278	2.74162	1.78555	0	-0.284677	0.499511	-0.569912	0.245088	0.0579655	0.128982
chr9:137699658_2_hs	chr9:137699658_2	chr9	137699927	ref	2	187.111	293.643	0.64545	0.524342	0.660879	0.207509	0	148.558	196.944	0.410964	0.527857	0.360271	0.0929907	0	-0.220351	0.605362	-0.363999	0.145173	0.0317506	NA
chr9:137716352_1_hs	chr9:137716352_1	chr9	137716352	ref	1	3123.6	12066	1.9495	0.307555	9.63506	8.31663	4.50458	3300.13	80171.3	4.60247	0.363275	36.0585	34.2657	30.928	2.65724	0.381977	6.95656	11.4576	8.92464	9.72086
chr9:137716352_2_hs	chr9:137716352_2	chr9	137716621	ref	2	204.963	837.898	2.03052	0.363296	7.64176	6.39289	2.51128	879.665	2291.28	1.38003	0.316341	4.89078	3.77122	0	-0.645913	0.395754	-1.63211	0.98861	0.320803	0.587624
chr9:137720177_1_hs	chr9:137720177_1	chr9	137720177	ref	1	46.6092	83.5934	0.848431	0.971894	0.417163	0.112039	0	56.2137	224.282	2.00082	0.662525	2.59726	1.65693	0	1.1551	0.999155	1.15607	0.606159	0.169676	NA
chr9:137720177_2_hs	chr9:137720177_2	chr9	137720446	ref	2	1.96585	0	-2.76453	3.20588	0.410603	0.109765	0	12.792	42.3349	1.73282	1.3932	0.670435	0.211998	0	4.5143	1.82836	2.46905	1.86815	0.76756	NA
chr9:137722876_1_hs	chr9:137722876_1	chr9	137722876	ref	1	1474.75	1953.82	0.404577	0.307438	0.725411	0.237571	0	673.814	517.754	-0.377437	0.402141	0.45848	0.126673	0	-0.77018	0.391309	-1.96821	1.30942	0.468403	NA
chr9:137722876_2_hs	chr9:137722876_2	chr9	137723145	ref	2	1652.91	3323.88	1.0071	0.330237	2.63995	1.69514	0	519.488	555.398	0.0969407	0.314056	0.120577	0.0267386	0	-0.900755	0.331861	-2.71426	2.17767	0.958844	NA
chr9:137816615_1_hs	chr9:137816615_1	chr9	137816615	ref	1	50.0719	84.4192	0.756662	0.888618	0.403965	0.107758	0	47.9765	23.2572	-1.03727	1.32343	0.363341	0.0939922	0	-1.77466	1.04825	-1.69298	1.04355	0.3454	NA
chr9:137816615_2_hs	chr9:137816615_2	chr9	137816884	ref	2	1.95415	0.828293	-1.09646	2.75176	0.160966	0.0370598	0	2.68399	10.6604	2.00599	2.07296	0.477298	0.133674	0	3.13271	2.01775	1.55258	0.918925	0.290426	NA
chr9:13787384_1_hs	chr9:13787384_1	chr9	13787384	ref	1	491.403	732.227	0.574646	0.32002	1.13937	0.4784	0	618.003	387.157	-0.672905	0.420099	0.961758	0.365221	0	-1.23925	0.391134	-3.16835	2.81444	1.38261	NA
chr9:13787384_2_hs	chr9:13787384_2	chr9	13787653	ref	2	121.428	18.6497	-2.70085	1.26882	1.47776	0.721596	0	152.998	110.052	-0.468822	0.859228	0.232607	0.0538024	0	2.24324	0.971668	2.30865	1.67855	0.66	NA
chr9:137882729_1_hs	chr9:137882729_1	chr9	137882729	ref	1	124.575	268.328	1.10613	0.474642	1.70373	0.898565	0	74.1635	280.733	1.91727	0.507105	3.806	2.75635	0	0.814041	0.572089	1.42293	0.81035	0.246059	0.471639
chr9:137882729_2_hs	chr9:137882729_2	chr9	137882998	ref	2	332.976	273.708	-0.285094	0.425654	0.298433	0.0730563	0	146.131	257.267	0.810706	0.593351	0.764877	0.256693	0	1.09394	0.615269	1.77798	1.12259	0.380266	NA
chr9:137975080_1_hs	chr9:137975080_1	chr9	137975080	ref	1	140.073	84.4086	-0.728555	0.88977	0.384162	0.100953	0	68.9824	34.9787	-0.976254	1.28534	0.349174	0.0891239	0	-0.237294	1.12524	-0.210884	0.0793664	0.0167435	NA
chr9:137975080_2_hs	chr9:137975080_2	chr9	137975349	ref	2	1058.48	1173.45	0.146392	0.359601	0.164984	0.0381741	0	862.406	441.165	-0.965433	0.388881	1.88462	1.04422	0	-1.10047	0.41324	-2.66303	2.11104	0.917201	NA
chr9:138020506_1_hs	chr9:138020506_1	chr9	138020506	ref	1	1007.32	932.756	-0.10889	0.384286	0.109633	0.0240261	0	521.6	981.797	0.912978	0.364028	1.91571	1.07003	0	1.02376	0.464167	2.20559	1.56204	0.596953	NA
chr9:138020506_2_hs	chr9:138020506_2	chr9	138020775	ref	2	27.276	18.686	-0.536486	1.43011	0.150237	0.0341484	0	48.8157	90.8537	0.898917	1.16751	0.355234	0.0913106	0	1.43592	1.42703	1.00623	0.502647	0.133514	NA
chr9:13810505_2_hs	chr9:13810505_2	chr9	13810774	ref	2	723.464	445.942	-0.69529	0.496369	0.792397	0.270613	0	393.387	151.586	-1.37695	0.606183	1.63608	0.844828	0	-0.683183	0.60314	-1.13271	0.5895	0.16355	NA
chr9:138147551_1_hs	chr9:138147551_1	chr9	138147551	ref	1	92.7415	441.082	2.25148	0.42637	6.89017	5.67198	1.75969	80.146	611.381	2.93168	0.306243	20.9839	19.4083	15.8534	0.684802	0.42403	1.61499	0.97341	0.314142	0.577902
chr9:138147551_2_hs	chr9:138147551_2	chr9	138147820	ref	2	42.9884	62.2032	0.534313	0.815212	0.290567	0.0706991	0	271.674	387.475	0.514482	0.399615	0.703468	0.226857	0	-0.0174723	0.529343	-0.0330075	0.0115888	0.00214981	NA
chr9:138175384_2_hs	chr9:138175384_2	chr9	138175653	ref	2	54.9972	14.3823	-1.92245	1.4644	0.722956	0.236251	0	223.005	288.22	0.372775	0.455862	0.383517	0.100756	0	2.23031	0.618402	3.60657	3.50826	1.89012	NA
chr9:138207342_1_hs	chr9:138207342_1	chr9	138207342	ref	1	61.6944	42.0857	-0.543476	1.12172	0.20202	0.0487618	0	38.278	74.8203	0.959465	1.07003	0.431924	0.117265	0	1.49228	1.23587	1.20747	0.643491	0.183383	NA
chr9:138207342_2_hs	chr9:138207342_2	chr9	138207611	ref	2	53.9388	37.8887	-0.499606	1.20903	0.167849	0.0389635	0	19.8625	36.6318	0.867688	1.29974	0.297226	0.0727502	0	1.33967	1.32708	1.00949	0.504816	0.134349	NA
chr9:138227680_2_hs	chr9:138227680_2	chr9	138227949	ref	2	410.74	409.671	-0.000557795	0.501157	0.00038585	0	0	79.0493	20.4694	-1.94504	1.60736	0.645418	0.200969	0	-1.92514	0.883236	-2.17964	1.53337	0.583047	NA
chr9:138237975_1_hs	chr9:138237975_1	chr9	138237975	ref	1	373.833	598.015	0.676905	0.388036	1.09107	0.446433	0	5.84783	8.03287	0.464146	1.97246	0.0893941	0.0197392	0	-0.180592	0.813171	-0.222083	0.0839416	0.0177179	NA
chr9:138237975_2_hs	chr9:138237975_2	chr9	138238244	ref	2	178.317	93.1519	-0.933955	0.732006	0.694657	0.222807	0	6.96447	15.0465	1.09851	1.73861	0.277778	0.0667197	0	1.9882	1.12051	1.77437	1.11918	0.37889	NA
chr9:13841629_1_hs	chr9:13841629_1	chr9	13841629	ref	1	543.284	1034.68	0.927864	0.326478	2.34847	1.43809	0	442.42	485.972	0.134007	0.415146	0.126766	0.0283343	0	-0.789745	0.421043	-1.87569	1.21682	0.421973	NA
chr9:13841629_2_hs	chr9:13841629_2	chr9	13841898	ref	2	0.212373	0	0.438857	3.30585	0.0484733	0.00946717	0	38.7249	63.1142	0.708274	0.910861	0.359705	0.092825	0	0.314913	1.68617	0.186762	0.0696382	0.0145359	NA
chr9:13863053_1_hs	chr9:13863053_1	chr9	13863053	ref	1	255.027	433.085	0.759849	0.500376	0.889834	0.322958	0	291.447	362.711	0.312773	0.387043	0.377758	0.099108	0	-0.436907	0.535414	-0.816017	0.382485	0.0955745	NA
chr9:13863053_2_hs	chr9:13863053_2	chr9	13863322	ref	2	238.334	817.435	1.77879	0.294394	8.81811	7.52671	3.68763	260.081	619.474	1.25267	0.323808	3.96065	2.90003	0	-0.520058	0.388236	-1.33954	0.743777	0.220105	0.429446
chr9:13878062_1_hs	chr9:13878062_1	chr9	13878062	ref	1	27.7179	24.4338	-0.177919	1.59676	0.0403487	0.00748166	0	29.6305	46.4017	0.651806	1.28652	0.212961	0.0508402	0	0.837337	1.62536	0.515171	0.217217	0.0504086	NA
chr9:13878062_2_hs	chr9:13878062_2	chr9	13878331	ref	2	13.5364	49.8016	1.8852	1.13419	1.01556	0.398523	0	41.5645	82.3275	0.993104	0.930704	0.543708	0.15942	0	-0.88442	1.22388	-0.722635	0.327991	0.0801877	NA
chr9:1388220_1_hs	chr9:1388220_1	chr9	1388220	ref	1	41.3727	45.8706	0.156816	0.959902	0.0603659	0.0120639	0	63.2917	94.5201	0.584669	0.755262	0.357678	0.0921616	0	0.427494	0.849397	0.503292	0.211295	0.0486864	NA
chr9:13895726_2_hs	chr9:13895726_2	chr9	13895995	ref	2	68.7315	193.539	1.49869	0.676543	1.57275	0.794926	0	24.4417	130.169	2.40437	0.712178	3.13355	2.13888	0	0.898197	0.877554	1.02352	0.514193	0.137654	0.287154
chr9:13939343_1_hs	chr9:13939343_1	chr9	13939343	ref	1	354.246	260.799	-0.444334	0.425113	0.52882	0.153417	0	290.793	226.148	-0.359906	0.442085	0.381345	0.100164	0	0.102553	0.347811	0.294853	0.114579	0.0250515	NA
chr9:13939343_2_hs	chr9:13939343_2	chr9	13939612	ref	2	335.271	110.611	-1.59965	0.88895	1.14302	0.48096	0	209.183	88.2164	-1.24789	1.00745	0.666616	0.210197	0	0.358505	1.0844	0.330604	0.130215	0.0284382	NA
chr9:13942057_1_hs	chr9:13942057_1	chr9	13942057	ref	1	529.609	334.804	-0.658727	0.454532	0.831885	0.291234	0	469.981	380.18	-0.304327	0.36526	0.39282	0.103677	0	0.357243	0.40346	0.885448	0.42491	0.109148	NA
chr9:13942057_2_hs	chr9:13942057_2	chr9	13942326	ref	2	15.4349	8.01057	-0.937056	2.22167	0.171865	0.0401755	0	41.6025	20.1476	-1.03627	1.34395	0.355886	0.091571	0	-0.114147	1.51063	-0.0755624	0.0269797	0.00550024	NA
chr9:13961873_1_hs	chr9:13961873_1	chr9	13961873	ref	1	2.01829	0	-2.802	3.20557	0.417867	0.112294	0	6.72428	1.10439	-2.52779	2.75438	0.445197	0.122111	0	0.313434	1.76167	0.177919	0.0661147	0.0134725	NA
chr9:13961873_2_hs	chr9:13961873_2	chr9	13962142	ref	2	3.4086	3.41484	-0.0351663	2.15961	0.00567927	3.6183e-05	0	32.5008	304.751	3.22286	0.579672	7.56851	6.32285	2.43803	3.41707	1.0452	3.26929	2.9673	1.49159	2.10737
chr9:13971914_1_hs	chr9:13971914_1	chr9	13971914	ref	1	210.122	255.606	0.281895	0.434453	0.286984	0.069568	0	498.6	678.73	0.441533	0.39352	0.581933	0.173821	0	0.160806	0.440045	0.365432	0.145822	0.031942	NA
chr9:13976709_2_hs	chr9:13976709_2	chr9	13976978	ref	2	55.3199	38.3275	-0.522225	1.14952	0.187344	0.0444863	0	76.4822	150.601	0.979764	0.627676	0.926142	0.344087	0	1.49274	0.867434	1.72087	1.06918	0.356454	NA
chr9:14006666_1_hs	chr9:14006666_1	chr9	14006666	ref	1	277.222	346.307	0.31526	0.568793	0.237021	0.0549585	0	151.726	180.835	0.247134	0.539515	0.18916	0.0450645	0	-0.0606454	0.661662	-0.0916562	0.0329337	0.006811	NA
chr9:14006666_2_hs	chr9:14006666_2	chr9	14006935	ref	2	251.066	283.91	0.175928	0.489331	0.14315	0.0324589	0	374.607	270.709	-0.467822	0.522531	0.431064	0.116983	0	-0.638386	0.572189	-1.11569	0.577485	0.159654	NA
chr9:1401304_1_hs	chr9:1401304_1	chr9	1401304	ref	1	57.5925	38.667	-0.578208	1.05561	0.233687	0.0541109	0	176.659	105.242	-0.742497	0.694362	0.545271	0.159956	0	-0.149026	0.811883	-0.183556	0.0683583	0.0142379	NA
chr9:1401304_2_hs	chr9:1401304_2	chr9	1401573	ref	2	199.293	100.106	-0.986928	0.780651	0.685827	0.218757	0	135.945	203.238	0.584164	0.531813	0.565409	0.167004	0	1.5672	0.710551	2.20561	1.56207	0.596953	NA
chr9:14030811_2_hs	chr9:14030811_2	chr9	14031080	ref	2	11.8029	11.4184	-0.0602124	1.62919	0.0129963	0.00173078	0	3.07413	2.71852	-0.16547	2.39567	0.0245987	0.00418745	0	-0.0664363	1.62183	-0.0409639	0.0144277	0.00270321	NA
chr9:1405437_2_hs	chr9:1405437_2	chr9	1405706	ref	2	16.9979	37.3693	1.1406	1.33723	0.40485	0.108104	0	5.18425	15.7405	1.58412	1.42145	0.576609	0.1715	0	0.432187	1.52597	0.283221	0.109575	0.0238778	NA
chr9:14062716_1_hs	chr9:14062716_1	chr9	14062716	ref	1	227.669	316.016	0.466393	0.603926	0.356592	0.0918521	0	128.424	181.703	0.502383	0.760555	0.293365	0.0715434	0	0.0503823	0.907463	0.0555199	0.0196674	0.00387536	NA
chr9:14062716_2_hs	chr9:14062716_2	chr9	14062985	ref	2	73.313	666.798	3.18602	0.408637	14.1969	12.7553	9.06646	96.9287	623.723	2.68662	0.440023	8.98977	7.69235	3.85929	-0.493921	0.560007	-0.881991	0.422759	0.108331	0.233343
chr9:14066940_1_hs	chr9:14066940_1	chr9	14066940	ref	1	45.3283	20.7677	-1.11557	1.62726	0.307159	0.0756885	0	59.2405	71.7482	0.275839	0.73316	0.150738	0.0343537	0	1.36077	1.08652	1.25241	0.676911	0.194945	NA
chr9:14066940_2_hs	chr9:14066940_2	chr9	14067209	ref	2	10.1508	25.2569	1.32355	1.88667	0.316076	0.078584	0	4.34334	1.10439	-1.89707	2.75669	0.308612	0.0760488	0	-3.22979	2.09915	-1.53862	0.906935	0.285577	NA
chr9:14081331_2_hs	chr9:14081331_2	chr9	14081600	ref	2	56.9416	66.0302	0.220191	0.93602	0.0893644	0.0197346	0	55.9808	24.1345	-1.20576	1.33089	0.437771	0.119371	0	-1.40807	1.04693	-1.34495	0.748016	0.221903	NA
chr9:14096896_1_hs	chr9:14096896_1	chr9	14096896	ref	1	105.473	253.503	1.26203	0.484396	2.03727	1.17165	0	71.2175	131.352	0.882832	0.899037	0.486634	0.13739	0	-0.375393	0.914046	-0.410694	0.166663	0.037311	NA
chr9:14096896_2_hs	chr9:14096896_2	chr9	14097165	ref	2	14.9375	5.54437	-1.41703	2.23391	0.279124	0.0671928	0	84.1369	54.4238	-0.621305	1.05488	0.255025	0.0601773	0	0.765393	1.31708	0.581129	0.250918	0.0596758	NA
chr9:14111551_2_hs	chr9:14111551_2	chr9	14111820	ref	2	41.1506	31.3652	-0.380633	1.32057	0.111726	0.0246588	0	81.5477	69.8306	-0.222854	2.26146	0.0355047	0.00655553	0	0.157374	1.50905	0.104287	0.0376584	0.00773822	NA
chr9:14119675_1_hs	chr9:14119675_1	chr9	14119675	ref	1	21.1467	19.4236	-0.113541	1.61544	0.0250431	0.00418745	0	33.8959	40.1477	0.237681	0.916381	0.0994416	0.022265	0	0.324049	1.1014	0.294216	0.114304	0.0249465	NA
chr9:14119675_2_hs	chr9:14119675_2	chr9	14119944	ref	2	4.85797	13.1484	1.44259	2.10414	0.307181	0.0756885	0	6.80269	0.598924	-3.35647	2.47635	0.756248	0.25231	0	-4.82501	1.99211	-2.42206	1.81155	0.735037	NA
chr9:14140052_1_hs	chr9:14140052_1	chr9	14140052	ref	1	82.2448	39.7166	-1.05087	0.950927	0.570063	0.168933	0	127.075	97.8449	-0.372414	0.720495	0.218076	0.0508402	0	0.694865	0.708906	0.980192	0.485464	0.127887	NA
chr9:14140052_2_hs	chr9:14140052_2	chr9	14140321	ref	2	133.127	90.2505	-0.553148	0.786254	0.317197	0.0789296	0	124.457	172.236	0.46017	0.6339	0.329866	0.0830166	0	1.00014	0.78384	1.27595	0.694706	0.201052	NA
chr9:14170566_1_hs	chr9:14170566_1	chr9	14170566	ref	1	11.3571	36.2351	1.68	1.26698	0.733197	0.241263	0	46.7161	7.29378	-2.66529	1.73213	0.907038	0.332928	0	-4.32056	1.31423	-3.28751	2.99534	1.51184	NA
chr9:14170566_2_hs	chr9:14170566_2	chr9	14170835	ref	2	42.338	115.587	1.45133	0.665961	1.533	0.764163	0	10.7647	17.8377	0.74136	1.81776	0.165332	0.0382545	0	-0.664676	1.3449	-0.494219	0.206802	0.0475356	NA
chr9:14174028_1_hs	chr9:14174028_1	chr9	14174028	ref	1	1.38579	0	-2.25855	3.21108	0.317107	0.078893	0	0.783839	2.79833	1.85582	2.70988	0.306757	0.0755564	0	4.15846	2.1898	1.89902	1.23986	0.433698	NA
chr9:14174028_2_hs	chr9:14174028_2	chr9	14174297	ref	2	270.639	1579.89	2.54564	1.15889	1.55211	0.778825	0	268.911	1092.21	2.02246	1.11125	1.16265	0.493906	0	-0.516084	1.26367	-0.408401	0.165592	0.0369457	NA
chr9:14179728_1_hs	chr9:14179728_1	chr9	14179728	ref	1	302.836	373.413	0.301488	0.4193	0.325944	0.081707	0	202.278	96.5184	-1.06354	0.660411	0.969381	0.36986	0	-1.34952	0.478519	-2.8202	2.31881	1.04621	NA
chr9:14179728_2_hs	chr9:14179728_2	chr9	14179997	ref	2	170.595	106.544	-0.676885	0.747845	0.437226	0.119218	0	135.369	76.1352	-0.827586	0.831078	0.495736	0.14077	0	-0.144431	0.809961	-0.178319	0.0662735	0.0135666	NA
chr9:14189051_1_hs	chr9:14189051_1	chr9	14189051	ref	1	42.684	148.944	1.80033	1.84173	0.483714	0.136317	0	4.53583	3.13427	-0.514906	2.16783	0.0903091	0.0199763	0	-2.27097	1.64366	-1.38166	0.777083	0.233247	NA
chr9:14189051_2_hs	chr9:14189051_2	chr9	14189320	ref	2	419.205	427.255	0.0292031	0.480576	0.0215707	0.00349246	0	259.179	235.277	-0.138547	1.57627	0.0315359	0.00555974	0	-0.151916	1.14591	-0.132572	0.0484041	0.00982129	NA
chr9:14198336_1_hs	chr9:14198336_1	chr9	14198336	ref	1	56.0959	50.431	-0.147007	1.08927	0.0493218	0.00962246	0	141.082	151.854	0.100688	0.578226	0.064613	0.0131843	0	0.235241	0.824425	0.285339	0.110483	0.0240984	NA
chr9:14198336_2_hs	chr9:14198336_2	chr9	14198605	ref	2	1.99249	1.61413	-0.299161	2.75924	0.0392148	0.00722797	0	27.2494	3.45336	-2.96633	2.34782	0.685227	0.218533	0	-2.62688	1.85834	-1.41357	0.802749	0.242919	NA
chr9:14203491_2_hs	chr9:14203491_2	chr9	14203760	ref	2	36.1249	17.4071	-1.05033	1.76937	0.257457	0.0608272	0	102.166	144.193	0.500684	0.888821	0.241677	0.0562725	0	1.55908	1.40358	1.11078	0.574039	0.158479	NA
chr9:14205457_2_hs	chr9:14205457_2	chr9	14205726	ref	2	19.0044	15.8674	-0.252819	1.34049	0.0703742	0.0147541	0	26.0886	22.9143	-0.200233	1.13603	0.0654546	0.0133988	0	0.01608	0.968462	0.0166037	0.00579164	0.000861422	NA
chr9:14209726_1_hs	chr9:14209726_1	chr9	14209726	ref	1	150.501	74.962	-0.999942	0.781136	0.697874	0.224298	0	186.198	411.613	1.13923	0.673452	1.04232	0.415014	0	2.13065	0.860544	2.47593	1.87651	0.772788	NA
chr9:14209726_2_hs	chr9:14209726_2	chr9	14209995	ref	2	197.426	310.16	0.655963	0.543999	0.642278	0.199511	0	183.039	211.138	0.207414	0.681547	0.118685	0.0262854	0	-0.44567	0.793038	-0.561978	0.240989	0.0570618	NA
chr9:14221477_2_hs	chr9:14221477_2	chr9	14221746	ref	2	9.20723	22.525	1.29575	1.67276	0.357967	0.09226	0	4.11648	3.58537	-0.160605	1.95227	0.0294508	0.00502833	0	-1.40488	1.68331	-0.834597	0.393678	0.0993207	NA
chr9:14238212_1_hs	chr9:14238212_1	chr9	14238212	ref	1	369.254	157.344	-1.22598	0.614745	1.33611	0.616051	0	107.804	92.9622	-0.224373	0.930009	0.0918611	0.0203636	0	0.986568	0.897275	1.09952	0.566161	0.155645	NA
chr9:14238212_2_hs	chr9:14238212_2	chr9	14238481	ref	2	14.7676	132.145	3.16451	0.865558	3.59151	2.55813	0	14.0065	123.056	3.13884	0.81761	3.90828	2.85122	0	-0.0188187	1.12338	-0.0167519	0.00584369	0.000861422	0.00267772
chr9:14240423_2_hs	chr9:14240423_2	chr9	14240692	ref	2	10.8707	0.968479	-3.41339	2.75313	0.667477	0.210643	0	18.6913	18.8852	0.0290435	1.56256	0.00648862	0.000231399	0	3.54285	1.67849	2.11074	1.45849	0.542639	NA
chr9:14250850_2_hs	chr9:14250850_2	chr9	14251119	ref	2	32.01	24.8671	-0.359529	1.15366	0.121873	0.0270183	0	20.8949	11.7825	-0.819398	1.60929	0.214218	0.0508402	0	-0.448185	1.12889	-0.397012	0.160297	0.0359047	NA
chr9:14272335_1_hs	chr9:14272335_1	chr9	14272335	ref	1	68.1208	47.3828	-0.517291	1.10935	0.193141	0.0462618	0	61.6159	57.5196	-0.0923997	1.12501	0.0294014	0.00502125	0	0.435705	1.19613	0.364262	0.145292	0.0318118	NA
chr9:14272335_2_hs	chr9:14272335_2	chr9	14272604	ref	2	41.3863	27.6468	-0.570164	1.3517	0.17188	0.0401755	0	20.8182	30.0229	0.532768	1.08649	0.204898	0.0495768	0	1.08959	1.18999	0.915625	0.443862	0.114883	NA
chr9:14277648_1_hs	chr9:14277648_1	chr9	14277648	ref	1	15.5192	1.93268	-2.98206	2.72711	0.561964	0.165697	0	23.1617	6.94353	-1.72726	2.16978	0.370589	0.0965491	0	1.23222	1.74076	0.707861	0.319636	0.0780358	NA
chr9:14281576_1_hs	chr9:14281576_1	chr9	14281576	ref	1	0.539761	6.15632	3.52459	2.55391	0.775823	0.262483	0	0.147897	0.322826	1.56302	2.77655	0.241484	0.0562463	0	-1.98669	2.51331	-0.790468	0.367285	0.0911052	NA
chr9:14308547_1_hs	chr9:14308547_1	chr9	14308547	ref	1	8.48975	1.8435	-2.19258	2.45439	0.42983	0.11653	0	2.36295	2.25978	-0.0612831	2.72336	0.00786776	0.000544021	0	2.12383	1.73883	1.22141	0.653782	0.186988	NA
chr9:14308547_2_hs	chr9:14308547_2	chr9	14308816	ref	2	35.0819	8.92859	-1.96598	2.16463	0.43919	0.119989	0	26.0836	0.925485	-4.72663	2.49743	1.2335	0.542801	0	-2.81996	1.74571	-1.61536	0.973745	0.314282	NA
chr9:14326455_1_hs	chr9:14326455_1	chr9	14326455	ref	1	96.658	118.572	0.28582	0.931917	0.119718	0.0265569	0	37.689	18.8228	-0.994452	1.62343	0.267472	0.0636655	0	-1.25447	1.29684	-0.967327	0.47706	0.124831	NA
chr9:14326455_2_hs	chr9:14326455_2	chr9	14326724	ref	2	0	0	0	3.35245	0	0	0	3.232	2.58261	-0.321416	2.69999	0.0432359	0.00810248	0	-2.719	4.02788	-0.675045	0.301337	0.0730525	NA
chr9:1434110_1_hs	chr9:1434110_1	chr9	1434110	ref	1	26.6435	77.5078	1.54693	0.985981	0.933059	0.348094	0	23.0661	21.4722	-0.090535	1.42141	0.0226359	0.00369631	0	-1.61281	1.25797	-1.28207	0.699367	0.202764	NA
chr9:14345753_1_hs	chr9:14345753_1	chr9	14345753	ref	1	53.7388	110.976	1.04584	0.622587	1.03155	0.408296	0	49.5547	47.8142	-0.0442919	1.12186	0.0138972	0.00194266	0	-1.0669	0.98445	-1.08375	0.555211	0.15166	NA
chr9:14345753_2_hs	chr9:14345753_2	chr9	14346022	ref	2	815.97	2497.29	1.61339	0.278146	8.17978	6.91034	3.0493	1115.12	4543.22	2.02612	0.273943	12.8532	11.4438	7.72268	0.417665	0.27309	1.5294	0.899062	0.282192	0.530299
chr9:14365497_1_hs	chr9:14365497_1	chr9	14365497	ref	1	181.194	138.878	-0.387722	0.732156	0.224451	0.0514368	0	280.463	180.862	-0.627701	0.660172	0.466357	0.129639	0	-0.225953	0.816075	-0.276878	0.106863	0.0232208	NA
chr9:14365497_2_hs	chr9:14365497_2	chr9	14365766	ref	2	342.311	164.004	-1.05814	0.572733	1.18929	0.512128	0	808.581	398.494	-1.01865	0.427355	1.76589	0.947965	0	0.0390135	0.490375	0.0795584	0.0284512	0.00589071	NA
chr9:14372701_1_hs	chr9:14372701_1	chr9	14372701	ref	1	324.517	205.162	-0.667596	0.617585	0.553298	0.162679	0	162.381	55.4637	-1.54706	1.21997	0.688761	0.220197	0	-0.869835	1.03721	-0.838632	0.396124	0.10007	NA
chr9:14372701_2_hs	chr9:14372701_2	chr9	14372970	ref	2	506.67	1230.38	1.27868	0.293702	4.87329	3.75469	0	492.314	810.963	0.721456	0.460365	0.931509	0.347254	0	-0.548881	0.497082	-1.1042	0.569434	0.15658	0.321224
chr9:14386620_1_hs	chr9:14386620_1	chr9	14386620	ref	1	68.1499	36.5511	-0.892313	1.18621	0.344949	0.0879251	0	199.714	129.346	-0.626222	0.579328	0.553274	0.162679	0	0.250151	0.751401	0.332912	0.131238	0.0287558	NA
chr9:14386620_2_hs	chr9:14386620_2	chr9	14386889	ref	2	346.954	599.129	0.786501	0.946237	0.391616	0.103353	0	197.786	182.219	-0.119536	0.564382	0.0797391	0.0172653	0	-0.893651	0.756057	-1.18199	0.624867	0.176364	NA
chr9:14418332_1_hs	chr9:14418332_1	chr9	14418332	ref	1	1050.21	564.691	-0.897604	0.341329	2.06828	1.19769	0	917.371	653.33	-0.492517	0.432908	0.593037	0.178272	0	0.405917	0.451194	0.899651	0.433791	0.111753	NA
chr9:14418332_2_hs	chr9:14418332_2	chr9	14418601	ref	2	49.7899	27.8119	-0.82853	1.30723	0.278843	0.0671166	0	44.3404	38.6341	-0.195365	1.2425	0.0579626	0.0115987	0	0.626189	1.24916	0.501287	0.2103	0.0484146	NA
chr9:14428644_1_hs	chr9:14428644_1	chr9	14428644	ref	1	39.8771	21.3534	-0.88929	1.38352	0.283687	0.0685069	0	21.4279	8.63991	-1.30124	1.8604	0.314908	0.0781407	0	-0.402779	1.2708	-0.316948	0.124197	0.0271183	NA
chr9:14428644_2_hs	chr9:14428644_2	chr9	14428913	ref	2	118.868	151.984	0.34877	0.719747	0.202055	0.0487668	0	105.475	206.386	0.961048	0.630733	0.894205	0.325502	0	0.618696	0.843211	0.733738	0.334317	0.0820231	NA
chr9:14433937_1_hs	chr9:14433937_1	chr9	14433937	ref	1	272.402	891.538	1.70977	1.31342	0.714447	0.232041	0	94.7223	111.249	0.238469	0.671863	0.14108	0.0319989	0	-1.45564	1.14049	-1.27633	0.694999	0.201073	NA
chr9:14433937_2_hs	chr9:14433937_2	chr9	14434206	ref	2	287.349	188.359	-0.606414	0.490189	0.665449	0.209592	0	367.931	322.097	-0.188619	0.505032	0.149481	0.0339057	0	0.424956	0.516401	0.822919	0.38663	0.0970704	NA
chr9:14441252_1_hs	chr9:14441252_1	chr9	14441252	ref	1	14.2797	36.0076	1.3418	1.10535	0.648241	0.202138	0	11.7154	12.5256	0.100613	1.78354	0.0199904	0.00332034	0	-1.23524	1.30529	-0.946336	0.46347	0.120873	NA
chr9:14441252_2_hs	chr9:14441252_2	chr9	14441521	ref	2	39.2157	31.166	-0.32604	1.02821	0.124261	0.0276739	0	52.5889	7.21178	-2.8598	1.97708	0.829612	0.28996	0	-2.51763	1.0823	-2.32619	1.69879	0.670243	NA
chr9:14520380_1_hs	chr9:14520380_1	chr9	14520380	ref	1	307.295	522.315	0.761223	0.619408	0.659379	0.206829	0	44.7728	72.0789	0.677353	1.0264	0.29303	0.0714271	0	-0.0923576	1.00604	-0.0918035	0.0329886	0.00681703	NA
chr9:14520380_2_hs	chr9:14520380_2	chr9	14520649	ref	2	109.003	485.346	2.15023	0.476599	5.19153	4.05384	0.0610508	313.876	625.893	0.994562	0.387907	1.98507	1.128	0	-1.14684	0.551423	-2.07979	1.42544	0.525372	0.896001
chr9:14523180_1_hs	chr9:14523180_1	chr9	14523180	ref	1	62.4821	70.887	0.187397	0.995549	0.0702273	0.0147051	0	86.2915	117.669	0.439324	0.827281	0.2252	0.0516392	0	0.246075	1.05222	0.233863	0.0887935	0.0187462	NA
chr9:14523180_2_hs	chr9:14523180_2	chr9	14523449	ref	2	33.5443	14.4744	-1.20395	1.74616	0.309343	0.0762612	0	159.907	124.702	-0.352884	0.835753	0.17208	0.0402168	0	0.838004	1.2102	0.69245	0.310998	0.0758057	NA
chr9:14554816_2_hs	chr9:14554816_2	chr9	14555085	ref	2	0.227029	1.15859	2.4201	2.42312	0.497692	0.141551	0	0.0791314	0	1.67609	3.35245	0.209642	0.0508402	0	-0.7566	2.14762	-0.352297	0.139892	0.0305485	NA
chr9:14561828_1_hs	chr9:14561828_1	chr9	14561828	ref	1	772.535	528.082	-0.552998	0.421118	0.723247	0.236394	0	394.523	209.105	-0.911461	0.569745	0.959994	0.364206	0	-0.342742	0.538767	-0.63616	0.280112	0.0677889	NA
chr9:14561828_2_hs	chr9:14561828_2	chr9	14562097	ref	2	106.379	86.2601	-0.307476	0.837402	0.146615	0.0331549	0	34.7717	41.8835	0.274365	1.20534	0.0862187	0.0189361	0	0.600347	1.12872	0.531883	0.225624	0.0528524	NA
chr9:14565338_1_hs	chr9:14565338_1	chr9	14565338	ref	1	259.608	196.449	-0.401041	0.713561	0.241014	0.0561094	0	299.038	397.759	0.407407	0.524717	0.359028	0.0925794	0	0.811648	0.798146	1.01692	0.50977	0.136195	NA
chr9:14565338_2_hs	chr9:14565338_2	chr9	14565607	ref	2	8.41491	3.42305	-1.36411	2.65673	0.216358	0.0508402	0	6.38118	1.93642	-1.693	2.47281	0.306653	0.0755264	0	-0.0489302	1.81265	-0.0269938	0.00945484	0.0015709	NA
chr9:1458416_1_hs	chr9:1458416_1	chr9	1458416	ref	1	296.961	518.054	0.805099	0.491211	0.994771	0.385364	0	461.646	693.529	0.588801	0.34702	1.04698	0.418185	0	-0.21482	0.536241	-0.400603	0.161962	0.0361407	NA
chr9:1458416_2_hs	chr9:1458416_2	chr9	1458685	ref	2	47.9524	212.108	2.14675	0.532996	4.24929	3.16818	0	354.583	915.694	1.36685	0.339778	4.2402	3.15976	0	-0.779442	0.479393	-1.62589	0.983083	0.318604	0.584577
chr9:14610639_1_hs	chr9:14610639_1	chr9	14610639	ref	1	0.787745	6.42121	3.04382	2.25695	0.750919	0.249729	0	0.437393	0	-0.597758	3.24877	0.0685333	0.0142543	0	-3.66894	2.205	-1.66392	1.01714	0.333699	NA
chr9:14610639_2_hs	chr9:14610639_2	chr9	14610908	ref	2	85.1293	46.3574	-0.872909	0.86789	0.502351	0.143387	0	36.1491	56.5555	0.640342	1.12521	0.244661	0.0570596	0	1.5052	1.00202	1.50216	0.875969	0.272376	NA
chr9:14616414_1_hs	chr9:14616414_1	chr9	14616414	ref	1	11.4501	24.6559	1.10957	1.48704	0.341444	0.0868077	0	61.1314	340.16	2.47282	0.459889	7.12065	5.89294	1.99017	1.36744	1.08839	1.25639	0.679904	0.195952	0.388609
chr9:14616414_2_hs	chr9:14616414_2	chr9	14616683	ref	2	53.2729	35.2448	-0.591663	1.35942	0.178228	0.0419416	0	42.1142	36.6356	-0.197407	1.65647	0.0432853	0.00810857	0	0.405213	1.7613	0.230065	0.0872246	0.0183724	NA
chr9:14750746_2_hs	chr9:14750746_2	chr9	14751015	ref	2	592.136	685.115	0.212423	0.331464	0.282653	0.0682498	0	406.954	328.782	-0.305402	0.708486	0.17625	0.0413736	0	-0.507506	0.729071	-0.696099	0.313036	0.0762786	NA
chr9:14768510_1_hs	chr9:14768510_1	chr9	14768510	ref	1	585.984	804.258	0.45792	0.331703	0.776169	0.262707	0	692.45	1659.17	1.26032	0.383889	2.98842	2.00788	0	0.807113	0.435294	1.85418	1.19577	0.412375	0.728599
chr9:14768510_2_hs	chr9:14768510_2	chr9	14768779	ref	2	106.439	446.377	2.06662	1.31933	0.930888	0.346924	0	35.0061	52.6764	0.59587	1.1399	0.221013	0.0508402	0	-1.4461	1.20379	-1.20129	0.638952	0.181582	NA
chr9:14779871_1_hs	chr9:14779871_1	chr9	14779871	ref	1	199.165	81.7417	-1.27833	0.901206	0.806725	0.278017	0	130.758	72.1559	-0.852839	0.836711	0.511348	0.146776	0	0.424711	0.905776	0.468892	0.194399	0.0448125	NA
chr9:14779871_2_hs	chr9:14779871_2	chr9	14780140	ref	2	527.223	497.468	-0.0811734	0.488447	0.0614753	0.0123899	0	641.445	827.9	0.365983	0.350128	0.528866	0.153419	0	0.446577	0.521421	0.856461	0.406999	0.103469	NA
chr9:14836475_1_hs	chr9:14836475_1	chr9	14836475	ref	1	356.749	529.675	0.567192	0.409783	0.779057	0.264187	0	232.59	569.372	1.29163	0.34154	3.80771	2.75794	0	0.734127	0.442147	1.66037	1.01394	0.332118	0.605302
chr9:14836475_2_hs	chr9:14836475_2	chr9	14836744	ref	2	558.94	369.411	-0.59472	0.384183	0.914999	0.337446	0	545.658	395.745	-0.463769	0.361468	0.700087	0.225391	0	0.129421	0.321542	0.402503	0.162845	0.0363261	NA
chr9:14869220_1_hs	chr9:14869220_1	chr9	14869220	ref	1	192.71	762.902	1.98467	0.360727	7.42502	6.18494	2.29454	549.003	700.602	0.351815	0.325334	0.553585	0.162773	0	-1.62562	0.382178	-4.25356	4.67696	2.83166	3.57241
chr9:14869220_2_hs	chr9:14869220_2	chr9	14869489	ref	2	17.4421	48.8121	1.47783	0.903003	0.992593	0.383996	0	54.442	51.7333	-0.072132	0.857976	0.0301189	0.00519505	0	-1.52842	0.810343	-1.88614	1.22712	0.427455	NA
chr9:1490506_1_hs	chr9:1490506_1	chr9	1490506	ref	1	200.244	198.042	-0.011057	0.641995	0.0060091	9.98847e-05	0	199.454	71.0956	-1.4944	0.78283	1.24975	0.554228	0	-1.49421	0.721675	-2.07047	1.41558	0.520315	NA
chr9:1490506_2_hs	chr9:1490506_2	chr9	1490775	ref	2	731.752	739.946	0.0142114	0.317835	0.0157716	0.0024149	0	566.469	535.534	-0.0788486	0.347584	0.0858989	0.0188495	0	-0.0812108	0.330909	-0.245417	0.093593	0.0199342	NA
chr9:14905780_1_hs	chr9:14905780_1	chr9	14905780	ref	1	121.609	259.172	1.09401	0.44412	1.8612	1.02508	0	139.235	354.442	1.34958	0.427356	2.79896	1.83671	0	0.260816	0.470774	0.554016	0.236896	0.0560287	NA
chr9:14921544_1_hs	chr9:14921544_1	chr9	14921544	ref	1	19.2363	7.46211	-1.35616	2.20692	0.268506	0.0640492	0	0.758433	0	-1.38862	3.22556	0.175985	0.0412927	0	-0.037677	2.26319	-0.0166477	0.00580711	0.000861422	NA
chr9:14921544_2_hs	chr9:14921544_2	chr9	14921813	ref	2	68.3212	40.4096	-0.750461	1.33482	0.241113	0.0561311	0	42.3567	40.6741	-0.0759203	1.22365	0.0220352	0.00355856	0	0.65494	1.42357	0.46007	0.190127	0.0438679	NA
chr9:14978040_1_hs	chr9:14978040_1	chr9	14978040	ref	1	157.84	93.3853	-0.758113	0.69514	0.559953	0.164898	0	205.299	139.705	-0.551342	0.60918	0.437189	0.119211	0	0.218823	0.607017	0.360489	0.143584	0.031352	NA
chr9:14978040_2_hs	chr9:14978040_2	chr9	14978309	ref	2	27.9599	20.6241	-0.436779	1.2956	0.133109	0.0300669	0	9.84499	1.93696	-2.34295	2.73254	0.407592	0.108906	0	-1.9255	1.40875	-1.36681	0.765271	0.228903	NA
chr9:15086547_1_hs	chr9:15086547_1	chr9	15086547	ref	1	122.608	70.4614	-0.791751	0.888531	0.428423	0.116091	0	30.3877	17.157	-0.819187	1.68382	0.203003	0.0490116	0	-0.0121621	1.18547	-0.0102593	0.00356959	0.000499038	NA
chr9:15104580_1_hs	chr9:15104580_1	chr9	15104580	ref	1	117.346	101.069	-0.2098	0.764535	0.105814	0.0233178	0	307.863	75.3207	-2.03498	0.720314	2.3255	1.41809	0	-1.83745	0.685971	-2.67862	2.1312	0.929756	NA
chr9:15104580_2_hs	chr9:15104580_2	chr9	15104849	ref	2	611.454	1377.89	1.16994	0.463192	1.93769	1.08834	0	336.729	516.78	0.620891	0.391311	0.948532	0.357366	0	-0.535787	0.562018	-0.953327	0.467979	0.122107	NA
chr9:15116098_1_hs	chr9:15116098_1	chr9	15116098	ref	1	42.2404	81.1693	0.934633	0.862265	0.555335	0.163465	0	62.4661	353.007	2.49647	1.20775	1.41195	0.672243	0	1.56017	1.06557	1.46416	0.844206	0.259388	NA
chr9:15116098_2_hs	chr9:15116098_2	chr9	15116367	ref	2	47.7955	17.2727	-1.48165	1.51292	0.484897	0.136754	0	0.565006	0	-0.95922	3.23661	0.115233	0.02551	0	0.575255	1.89459	0.30363	0.118381	0.0258921	NA
chr9:15139672_1_hs	chr9:15139672_1	chr9	15139672	ref	1	18.5503	33.6041	0.865613	1.47886	0.253109	0.0595631	0	157.112	159.978	0.0308541	0.558004	0.0195855	0.00317887	0	-0.855485	1.08702	-0.786998	0.365237	0.0905624	NA
chr9:15139672_2_hs	chr9:15139672_2	chr9	15139941	ref	2	80.886	141.788	0.813165	0.611029	0.736954	0.243117	0	130.524	113.651	-0.19669	0.855733	0.0871359	0.0191689	0	-1.00224	0.877866	-1.14168	0.595871	0.165969	NA
chr9:15142658_1_hs	chr9:15142658_1	chr9	15142658	ref	1	151.603	164.157	0.108092	0.72254	0.0549846	0.0109191	0	246.922	252.767	0.0277636	0.57802	0.0169646	0.002668	0	-0.0717772	0.803372	-0.0893448	0.0320741	0.00664142	NA
chr9:15155783_1_hs	chr9:15155783_1	chr9	15155783	ref	1	1.32929	1.20532	-0.0934039	2.50289	0.0131248	0.00175236	0	58.6129	61.8074	0.0767547	0.80079	0.0344969	0.00629647	0	0.176058	1.19574	0.147239	0.054067	0.0108314	NA
chr9:15189294_1_hs	chr9:15189294_1	chr9	15189294	ref	1	101.951	205.28	1.00283	0.649445	0.91166	0.335609	0	166.574	346.677	1.05294	0.458296	1.66575	0.86828	0	0.0635305	0.70555	0.090044	0.032334	0.00666396	NA
chr9:15189294_2_hs	chr9:15189294_2	chr9	15189563	ref	2	0.520815	0.570509	-0.270533	2.72666	0.0357567	0.00659823	0	22.9985	3.67827	-2.6154	1.92141	0.760813	0.254747	0	-2.27499	1.61814	-1.40594	0.796577	0.240789	NA
chr9:15205838_1_hs	chr9:15205838_1	chr9	15205838	ref	1	494.718	407.422	-0.276736	0.438173	0.277638	0.0666993	0	521.227	457.23	-0.186613	0.441375	0.172345	0.0403144	0	0.0950099	0.514265	0.184749	0.0688342	0.0143526	NA
chr9:15205838_2_hs	chr9:15205838_2	chr9	15206107	ref	2	63.163	26.0972	-1.27104	1.22587	0.523158	0.15128	0	142.054	129.825	-0.126682	0.650417	0.0728492	0.0153971	0	1.14284	0.890064	1.284	0.700837	0.203451	NA
chr9:15211582_1_hs	chr9:15211582_1	chr9	15211582	ref	1	94.206	135.587	0.529177	0.63634	0.391861	0.103413	0	107.5	123.609	0.206334	0.794122	0.0996341	0.022265	0	-0.312162	0.836574	-0.373143	0.149328	0.032901	NA
chr9:15211582_2_hs	chr9:15211582_2	chr9	15211851	ref	2	142.471	136.291	-0.0609343	0.809346	0.0268789	0.00437413	0	139.828	144.112	0.0421649	0.558528	0.0269541	0.00439866	0	0.106535	0.796271	0.133792	0.0488729	0.00989371	NA
chr9:15246487_2_hs	chr9:15246487_2	chr9	15246756	ref	2	13.0349	460.676	5.14283	0.505068	23.6244	22.0041	18.4939	45.5069	314.88	2.78691	0.450364	9.21552	7.91018	4.08504	-2.34879	0.657382	-3.57294	3.45223	1.84873	2.51561
chr9:15262528_1_hs	chr9:15262528_1	chr9	15262528	ref	1	117.144	340.284	1.53915	0.381735	4.25721	3.17536	0	144.785	695.698	2.26238	0.340001	10.5449	9.19875	5.41447	0.725158	0.374436	1.93667	1.27748	0.452434	0.787837
chr9:15262528_2_hs	chr9:15262528_2	chr9	15262797	ref	2	79.0566	260.683	1.71478	0.755873	1.63279	0.842139	0	0.773089	0	-1.41538	3.22498	0.179964	0.0423573	0	-3.1	1.56767	-1.97745	1.31884	0.472749	NA
chr9:15292418_1_hs	chr9:15292418_1	chr9	15292418	ref	1	19.9731	0.322826	-5.53174	2.58998	1.48553	0.727649	0	23.5434	23.0672	-0.0214341	1.178	0.00635085	0.000183128	0	5.52675	1.41494	3.90599	4.02761	2.30158	NA
chr9:15292418_2_hs	chr9:15292418_2	chr9	15292687	ref	2	44.8283	27.6105	-0.689388	1.12839	0.266617	0.0633623	0	63.2814	102.816	0.703808	0.954246	0.336501	0.0853676	0	1.39206	1.09439	1.27199	0.691698	0.199959	NA
chr9:15294095_1_hs	chr9:15294095_1	chr9	15294095	ref	1	51.6687	84.7849	0.718915	0.793479	0.437802	0.119382	0	86.9703	192.539	1.14808	0.558895	1.39841	0.66188	0	0.434479	0.80404	0.54037	0.229928	0.0540602	NA
chr9:15294095_2_hs	chr9:15294095_2	chr9	15294364	ref	2	3.6928	2.77592	-0.390064	2.38486	0.0604413	0.0120722	0	6.17265	1.679	-1.854	2.7426	0.301864	0.0741277	0	-1.45224	1.88982	-0.768454	0.354364	0.087655	NA
chr9:15401418_1_hs	chr9:15401418_1	chr9	15401418	ref	1	370.189	829.761	1.16394	0.327925	3.41329	2.39436	0	344.32	598.787	0.796243	0.343679	1.68796	0.886053	0	-0.364247	0.351694	-1.03569	0.52238	0.140757	0.292599
chr9:15401418_2_hs	chr9:15401418_2	chr9	15401687	ref	2	18.2755	13.2294	-0.459184	1.75853	0.100179	0.022265	0	21.4996	4.4378	-2.25419	2.07339	0.557602	0.164038	0	-1.75198	1.47427	-1.18837	0.62951	0.178068	NA
chr9:15485880_1_hs	chr9:15485880_1	chr9	15485880	ref	1	93.407	144.946	0.633819	0.519132	0.653419	0.204184	0	75.6011	137.853	0.863206	0.65518	0.72661	0.238091	0	0.229341	0.614355	0.373304	0.149401	0.0329308	NA
chr9:15485880_2_hs	chr9:15485880_2	chr9	15486149	ref	2	149.356	245.134	0.710013	0.663594	0.545702	0.159956	0	185.146	113.991	-0.694978	0.771622	0.434432	0.11821	0	-1.3912	0.867445	-1.60379	0.963529	0.309779	NA
chr9:15543158_1_hs	chr9:15543158_1	chr9	15543158	ref	1	27.6112	38.412	0.476998	1.03645	0.1902	0.0453777	0	1.56122	16.9313	3.41943	1.63111	1.44312	0.695426	0	2.9121	1.47492	1.97442	1.31574	0.471348	NA
chr9:15543158_2_hs	chr9:15543158_2	chr9	15543427	ref	2	22.6716	7.43815	-1.5955	1.67475	0.467558	0.130015	0	59.195	67.8461	0.2027	0.992832	0.0766391	0.0164465	0	1.78452	1.06292	1.67888	1.0307	0.339681	NA
chr9:15601732_1_hs	chr9:15601732_1	chr9	15601732	ref	1	169.334	225.072	0.405596	0.52339	0.358155	0.0923097	0	52.1015	27.7676	-0.903937	1.37864	0.2907	0.0707068	0	-1.29346	0.928752	-1.39269	0.785915	0.23707	NA
chr9:15601732_2_hs	chr9:15601732_2	chr9	15602001	ref	2	64.4788	42.6406	-0.591625	1.17294	0.211843	0.0508402	0	43.7801	82.1952	0.914222	0.725842	0.682276	0.217275	0	1.50598	0.951532	1.58269	0.945035	0.301432	NA
chr9:15697425_1_hs	chr9:15697425_1	chr9	15697425	ref	1	0.250265	0	0.227026	3.29074	0.0245691	0.00418745	0	12.8349	12.4509	-0.0355011	1.69225	0.00733046	0.000458051	0	-0.29741	2.21926	-0.134013	0.0489579	0.00991209	NA
chr9:15697425_2_hs	chr9:15697425_2	chr9	15697694	ref	2	160.135	103.551	-0.621986	0.779538	0.371679	0.096917	0	212.11	169.976	-0.314837	0.675828	0.192925	0.0462058	0	0.308807	0.82104	0.376116	0.150685	0.0332941	NA
chr9:15724112_1_hs	chr9:15724112_1	chr9	15724112	ref	1	55.3508	113.363	1.02647	0.670629	0.900086	0.328952	0	75.1501	112.815	0.590816	0.597878	0.490716	0.138943	0	-0.419217	0.731563	-0.573043	0.246712	0.0584353	NA
chr9:15837039_1_hs	chr9:15837039_1	chr9	15837039	ref	1	44.5685	380.344	3.09037	0.47455	10.1305	8.79703	5.00001	119.269	738.695	2.62725	0.547068	5.80477	4.63623	0.674287	-0.462786	0.727197	-0.636397	0.28024	0.0678162	0.148906
chr9:15837039_2_hs	chr9:15837039_2	chr9	15837308	ref	2	118.721	236.206	0.995851	0.69956	0.810847	0.280076	0	10.6622	6.3765	-0.722613	1.83491	0.158816	0.0365063	0	-1.65992	1.13039	-1.46845	0.847769	0.261013	NA
chr9:15936381_1_hs	chr9:15936381_1	chr9	15936381	ref	1	198.171	169.45	-0.227516	0.553449	0.166847	0.0386644	0	160.08	276.493	0.782473	0.522126	0.872992	0.313772	0	1.01026	0.596581	1.69342	1.04394	0.345577	NA
chr9:15961090_1_hs	chr9:15961090_1	chr9	15961090	ref	1	233.223	203.091	-0.200198	0.500948	0.161514	0.0372157	0	177.703	132.225	-0.426326	0.582001	0.33362	0.0843527	0	-0.219259	0.497055	-0.441117	0.18103	0.0411266	NA
chr9:15961090_2_hs	chr9:15961090_2	chr9	15961359	ref	2	273.191	121.977	-1.15862	0.878514	0.727646	0.238582	0	388.347	132.68	-1.54652	0.88343	1.09682	0.450243	0	-0.385302	1.0213	-0.377266	0.15121	0.0334264	NA
chr9:16023263_1_hs	chr9:16023263_1	chr9	16023263	ref	1	208.249	176.523	-0.233924	0.623781	0.150179	0.0341318	0	63.1405	89.6915	0.509667	0.76611	0.295952	0.0723439	0	0.751584	0.762262	0.985992	0.489271	0.12909	NA
chr9:16023263_2_hs	chr9:16023263_2	chr9	16023532	ref	2	110.944	149.768	0.435225	0.693983	0.275259	0.0660925	0	257.054	618.013	1.26746	0.366897	3.25864	2.2528	0	0.837228	0.631068	1.32669	0.733739	0.216	0.422844
chr9:16030758_1_hs	chr9:16030758_1	chr9	16030758	ref	1	19.4045	22.7359	0.234663	1.56517	0.0551122	0.010963	0	8.01529	0	-4.79168	3.19653	0.873327	0.313986	0	-5.02911	1.68506	-2.98453	2.54666	1.19415	NA
chr9:16030758_2_hs	chr9:16030758_2	chr9	16031027	ref	2	15.2554	23.1386	0.60849	1.8245	0.131503	0.0296287	0	17.6491	58.7551	1.73649	3.06373	0.243472	0.056708	0	1.14347	2.65863	0.430096	0.175792	0.0397796	NA
chr9:16040615_1_hs	chr9:16040615_1	chr9	16040615	ref	1	76.1048	177.673	1.22336	0.644176	1.23995	0.547341	0	34.8756	219.892	2.64904	0.677254	4.03741	2.97169	0	1.42496	0.865043	1.64727	1.00217	0.326883	0.597605
chr9:16040615_2_hs	chr9:16040615_2	chr9	16040884	ref	2	333.598	433.662	0.380226	0.617159	0.269352	0.0643294	0	304.473	151.456	-1.00484	0.900088	0.577973	0.172177	0	-1.3792	1.20738	-1.1423	0.596317	0.166135	NA
chr9:16044105_1_hs	chr9:16044105_1	chr9	16044105	ref	1	9.21775	16.4046	0.835084	1.93623	0.17636	0.0414132	0	29.7723	125.839	2.07549	0.716657	2.42266	1.50341	0	1.2402	1.42668	0.869292	0.414892	0.105804	NA
chr9:16044105_2_hs	chr9:16044105_2	chr9	16044374	ref	2	104.838	115.626	0.144743	0.911652	0.0585633	0.0117665	0	106.849	85.7638	-0.320447	0.720377	0.182805	0.0430935	0	-0.4658	0.914907	-0.509123	0.214196	0.0495613	NA
chr9:16058872_2_hs	chr9:16058872_2	chr9	16059141	ref	2	584.711	420.914	-0.476253	0.385968	0.663073	0.208536	0	148.862	143.624	-0.0517665	0.522615	0.035695	0.00657641	0	0.432536	0.357915	1.20849	0.644241	0.183702	NA
chr9:16070187_1_hs	chr9:16070187_1	chr9	16070187	ref	1	644.476	702.778	0.125107	0.321361	0.156735	0.035925	0	576.481	745.551	0.367626	0.401458	0.443927	0.121608	0	0.241215	0.419966	0.57437	0.2474	0.0586947	NA
chr9:16070187_2_hs	chr9:16070187_2	chr9	16070456	ref	2	454.512	635.612	0.483195	0.342974	0.79892	0.273792	0	899.197	1328.7	0.564092	0.349521	0.97245	0.371685	0	0.0888278	0.404231	0.219745	0.0829834	0.0175301	NA
chr9:16092374_1_hs	chr9:16092374_1	chr9	16092374	ref	1	68.0465	16.7496	-2.01713	1.6729	0.642242	0.199506	0	15.3497	0.276098	-5.15192	2.57139	1.34565	0.622966	0	-3.13735	1.5725	-1.99514	1.33698	0.482139	NA
chr9:16092374_2_hs	chr9:16092374_2	chr9	16092643	ref	2	136.904	54.5691	-1.3184	0.987265	0.740544	0.244738	0	121.057	133.086	0.142085	0.773512	0.0684107	0.0142329	0	1.45982	0.944335	1.54587	0.913158	0.288142	NA
chr9:16099980_1_hs	chr9:16099980_1	chr9	16099980	ref	1	297.634	482.185	0.699161	0.526157	0.735391	0.242303	0	89.952	110.58	0.303437	0.832537	0.145387	0.032916	0	-0.383898	0.810787	-0.473488	0.196635	0.0452699	NA
chr9:16099980_2_hs	chr9:16099980_2	chr9	16100249	ref	2	501.183	340.456	-0.554529	0.481233	0.603461	0.182659	0	529.906	363.739	-0.543596	0.442945	0.658098	0.206252	0	0.0122953	0.515466	0.0238527	0.00834423	0.00131084	NA
chr9:16104684_1_hs	chr9:16104684_1	chr9	16104684	ref	1	41.9642	14.5349	-1.51507	1.56892	0.475985	0.133189	0	0.166843	0	0.862911	3.34149	0.0989666	0.022265	0	2.42974	2.02259	1.2013	0.638963	0.181582	NA
chr9:16104684_2_hs	chr9:16104684_2	chr9	16104953	ref	2	210.214	82.3713	-1.34859	1.0009	0.749922	0.249256	0	225.202	74.7816	-1.58516	0.818372	1.27778	0.573828	0	-0.227102	0.928843	-0.2445	0.0932104	0.0198421	NA
chr9:16121418_2_hs	chr9:16121418_2	chr9	16121687	ref	2	167.287	1015	2.59922	0.38991	10.5809	9.23376	5.4504	222.272	1723.04	2.95553	0.330032	18.4699	16.9405	13.3394	0.36639	0.447542	0.818672	0.384078	0.0961333	0.209668
chr9:16125977_2_hs	chr9:16125977_2	chr9	16126246	ref	2	147.33	273.224	0.884417	0.598087	0.856332	0.304433	0	145.613	90.696	-0.676043	0.975783	0.311205	0.0768821	0	-1.53874	0.981996	-1.56696	0.931351	0.295567	NA
chr9:16133693_1_hs	chr9:16133693_1	chr9	16133693	ref	1	227.406	431.27	0.921572	0.35212	2.05232	1.18418	0	153.226	166.642	0.124346	0.656615	0.0706838	0.0148397	0	-0.786589	0.588228	-1.33722	0.741957	0.219325	NA
chr9:16133693_2_hs	chr9:16133693_2	chr9	16133962	ref	2	681.942	3411.53	2.32225	0.329855	11.7168	10.3375	6.58633	874.389	1062.16	0.282022	0.413655	0.305064	0.075048	0	-2.02833	0.471454	-4.30228	4.77198	2.9097	3.65804
chr9:16137782_1_hs	chr9:16137782_1	chr9	16137782	ref	1	616.315	539.171	-0.190022	0.481685	0.159131	0.036616	0	706.317	395.728	-0.834258	0.41014	1.37733	0.646611	0	-0.643088	0.535368	-1.20121	0.638894	0.181557	NA
chr9:16144438_1_hs	chr9:16144438_1	chr9	16144438	ref	1	105.798	424.936	2.00652	0.448179	5.12102	3.98757	0	312.425	3104.29	3.31224	0.289933	29.4993	27.7919	24.3688	1.31057	0.407599	3.21535	2.88511	1.43336	2.03994
chr9:16144438_2_hs	chr9:16144438_2	chr9	16144707	ref	2	45.9586	44.6505	-0.0321358	1.08897	0.0103466	0.00116794	0	7.3808	6.17188	-0.25051	2.20922	0.0410927	0.0076667	0	-0.202693	1.37736	-0.147161	0.0540367	0.0108314	NA
chr9:16180474_1_hs	chr9:16180474_1	chr9	16180474	ref	1	10.1756	31.5266	1.64	1.61852	0.507336	0.14532	0	29.4274	20.95	-0.48229	1.42814	0.133367	0.0301164	0	-2.12528	1.63865	-1.29698	0.710769	0.207265	NA
chr9:16180474_2_hs	chr9:16180474_2	chr9	16180743	ref	2	479.106	425.475	-0.171263	0.426207	0.162533	0.0374769	0	402.382	436.183	0.112565	0.432813	0.0997404	0.022265	0	0.283501	0.486049	0.583277	0.25204	0.0599964	NA
chr9:16191893_1_hs	chr9:16191893_1	chr9	16191893	ref	1	89.5546	30.8565	-1.53106	1.32407	0.606343	0.183846	0	162.469	179.16	0.133861	0.918737	0.0534705	0.0106139	0	1.65131	1.26641	1.30393	0.716118	0.208987	NA
chr9:16191893_2_hs	chr9:16191893_2	chr9	16192162	ref	2	647.912	3852.33	2.57175	0.285711	18.6514	17.1184	13.5209	1214.09	8737.65	2.84726	0.287118	22.4532	20.8517	17.3228	0.280543	0.295421	0.949637	0.465597	0.121323	0.257111
chr9:16197448_1_hs	chr9:16197448_1	chr9	16197448	ref	1	358.348	363.129	0.0209694	0.49653	0.0148818	0.00218467	0	184.036	245.171	0.418359	0.607452	0.308914	0.0761324	0	0.410836	0.684477	0.600219	0.260934	0.0623653	NA
chr9:16197448_2_hs	chr9:16197448_2	chr9	16197717	ref	2	461.251	952.14	1.04321	0.512754	1.3778	0.646991	0	449.239	426.15	-0.0746268	0.403198	0.0689692	0.0143901	0	-1.10908	0.609659	-1.81919	1.16189	0.397613	NA
chr9:1620017_1_hs	chr9:1620017_1	chr9	1620017	ref	1	47.7189	96.9525	1.02554	1.06118	0.476464	0.133409	0	37.7242	68.0641	0.856158	0.967516	0.424571	0.114746	0	-0.164786	1.28171	-0.128567	0.0468688	0.00947411	NA
chr9:1620017_2_hs	chr9:1620017_2	chr9	1620286	ref	2	295.278	225.311	-0.385848	0.603315	0.28194	0.0679899	0	207.201	241.475	0.223021	0.56191	0.160244	0.0368604	0	0.612892	0.70107	0.874224	0.417941	0.106739	NA
chr9:16203455_1_hs	chr9:16203455_1	chr9	16203455	ref	1	802.705	7858.67	3.2911	0.29177	28.7821	27.0849	23.6516	1117.88	4001.47	1.83992	0.277538	10.4724	9.12828	5.34196	-1.44375	0.286773	-5.03446	6.31949	4.245	5.03205
chr9:16203455_2_hs	chr9:16203455_2	chr9	16203724	ref	2	30.1098	8.94162	-1.74124	1.92022	0.438283	0.119602	0	14.6051	12.8338	-0.176477	1.99261	0.0317846	0.00561814	0	1.57634	1.73462	0.908753	0.439519	0.113358	NA
chr9:16207066_1_hs	chr9:16207066_1	chr9	16207066	ref	1	9.74068	2.28958	-2.0675	2.19441	0.46079	0.127495	0	33.3561	39.6769	0.251184	1.22396	0.0770678	0.0165588	0	2.28747	1.31968	1.73336	1.08075	0.361869	NA
chr9:16207066_2_hs	chr9:16207066_2	chr9	16207335	ref	2	541.237	2719.23	2.3279	0.324425	12.1423	10.752	7.01183	271.791	284.812	0.0716077	0.484346	0.0543021	0.0107744	0	-2.23991	0.421778	-5.31064	6.96161	4.81552	5.60715
chr9:16214999_1_hs	chr9:16214999_1	chr9	16214999	ref	1	81.0327	113.528	0.480656	0.70064	0.30742	0.0757118	0	76.8802	118.237	0.624234	0.866022	0.326952	0.0820374	0	0.154253	0.95082	0.162232	0.0599204	0.0122157	NA
chr9:16214999_2_hs	chr9:16214999_2	chr9	16215268	ref	2	39.0941	23.369	-0.738289	1.58285	0.193205	0.0462843	0	12.8584	5.76414	-1.15524	2.30026	0.210763	0.0508402	0	-0.414083	1.72826	-0.239595	0.0911697	0.0193057	NA
chr9:16236336_1_hs	chr9:16236336_1	chr9	16236336	ref	1	68.1238	131.64	0.941624	0.633783	0.862161	0.307463	0	173.875	92.9867	-0.905218	0.721593	0.678462	0.215563	0	-1.83672	0.669768	-2.74232	2.21463	0.982195	NA
chr9:16236336_2_hs	chr9:16236336_2	chr9	16236605	ref	2	159.279	209.93	0.392027	0.571705	0.307248	0.0756885	0	85.4465	63.6324	-0.420972	0.962399	0.179268	0.0421818	0	-0.79838	0.849436	-0.939894	0.45933	0.119562	NA
chr9:16242522_1_hs	chr9:16242522_1	chr9	16242522	ref	1	162.815	650.33	1.99543	0.559745	3.4389	2.41777	0	53.4163	93.4602	0.808916	0.950754	0.403544	0.107614	0	-1.17867	0.972353	-1.21218	0.646965	0.184618	0.368385
chr9:16242522_2_hs	chr9:16242522_2	chr9	16242791	ref	2	50.9518	22.3963	-1.17755	1.44453	0.381984	0.100247	0	108.239	35.1981	-1.61437	1.29661	0.671402	0.212449	0	-0.437543	1.2884	-0.339602	0.134211	0.0295181	NA
chr9:16253101_1_hs	chr9:16253101_1	chr9	16253101	ref	1	8.40689	2.76845	-1.58156	2.39951	0.292584	0.0712789	0	32.7642	15.8354	-1.04323	1.54455	0.301545	0.0740641	0	0.500458	1.45679	0.343535	0.135966	0.0297753	NA
chr9:16253101_2_hs	chr9:16253101_2	chr9	16253370	ref	2	24.2867	13.9075	-0.794015	1.56533	0.213264	0.0508402	0	76.7305	31.0576	-1.29491	1.27759	0.507523	0.145356	0	-0.498186	1.26074	-0.395153	0.159436	0.03571	NA
chr9:16262644_1_hs	chr9:16262644_1	chr9	16262644	ref	1	12.9228	16.8858	0.390405	1.72895	0.08547	0.0186975	0	5.84086	4.2096	-0.456031	2.065	0.083431	0.0181294	0	-0.815918	1.58396	-0.515112	0.217187	0.0504086	NA
chr9:16262644_2_hs	chr9:16262644_2	chr9	16262913	ref	2	859.812	995.895	0.209234	0.39151	0.226912	0.0520978	0	503.428	1307.74	1.37753	0.284813	5.87919	4.70687	0.748708	1.17857	0.408503	2.8851	2.40751	1.10375	1.65256
chr9:16268156_1_hs	chr9:16268156_1	chr9	16268156	ref	1	147.498	113.794	-0.376313	0.75031	0.210427	0.0508402	0	148.201	198.233	0.411622	0.623752	0.293018	0.071427	0	0.789054	0.806675	0.978156	0.48413	0.127596	NA
chr9:16268156_2_hs	chr9:16268156_2	chr9	16268425	ref	2	123.089	194.353	0.651169	0.709676	0.445087	0.122062	0	116.836	128.446	0.142649	0.735741	0.072493	0.0153206	0	-0.490412	0.897015	-0.546715	0.23316	0.0549464	NA
chr9:16276163_1_hs	chr9:16276163_1	chr9	16276163	ref	1	48.6362	23.2654	-1.06673	1.64798	0.28614	0.0692737	0	72.3304	56.4999	-0.356212	0.888227	0.162164	0.037365	0	0.727776	1.26088	0.577197	0.24887	0.0590226	NA
chr9:16278118_1_hs	chr9:16278118_1	chr9	16278118	ref	1	6.93767	29.5942	2.09698	1.14916	1.16728	0.497155	0	16.761	24.139	0.522268	1.18635	0.180608	0.0424808	0	-1.57779	1.08253	-1.4575	0.838694	0.257457	NA
chr9:16304010_1_hs	chr9:16304010_1	chr9	16304010	ref	1	128.366	131.413	0.0267896	0.629343	0.0150021	0.00220558	0	46.7105	99.8637	1.09954	0.658753	1.02186	0.402209	0	1.09017	0.658859	1.65464	1.00878	0.329911	NA
chr9:16304010_2_hs	chr9:16304010_2	chr9	16304279	ref	2	94.9871	220.512	1.2142	0.467873	2.02434	1.1609	0	24.6778	25.8049	0.0723886	1.09114	0.0236017	0.00397936	0	-1.09845	0.594947	-1.8463	1.1881	0.408945	NA
chr9:16316007_1_hs	chr9:16316007_1	chr9	16316007	ref	1	131.799	89.5946	-0.555219	1.11011	0.209736	0.0508402	0	57.2074	284.674	2.30794	0.737485	2.75667	1.79896	0	2.86389	1.22868	2.33086	1.7042	0.672803	NA
chr9:16316007_2_hs	chr9:16316007_2	chr9	16316276	ref	2	12.0924	3.99356	-1.65672	2.62308	0.277652	0.066706	0	115.264	28.3453	-2.01336	1.37395	0.845216	0.298368	0	-0.0906368	1.56309	-0.0579857	0.0205609	0.00401259	NA
chr9:16321087_1_hs	chr9:16321087_1	chr9	16321087	ref	1	253.144	336.546	0.405339	0.717046	0.242698	0.0565374	0	242.441	88.3621	-1.4553	0.65844	1.5672	0.790602	0	-1.84628	0.83042	-2.22331	1.58178	0.607727	NA
chr9:16321087_2_hs	chr9:16321087_2	chr9	16321356	ref	2	404.44	249.028	-0.696587	0.578394	0.641198	0.199028	0	210.182	145.87	-0.524031	0.596943	0.420192	0.113198	0	0.178509	0.630577	0.283088	0.109518	0.0238778	NA
chr9:16331245_1_hs	chr9:16331245_1	chr9	16331245	ref	1	371.959	487.858	0.388245	0.51908	0.342474	0.0871648	0	558.867	224.83	-1.30966	0.563805	1.69498	0.891567	0	-1.68666	0.653568	-2.5807	2.00613	0.851746	NA
chr9:16331245_2_hs	chr9:16331245_2	chr9	16331514	ref	2	172.651	295.011	0.769068	0.500098	0.906264	0.332456	0	28.5643	30.1554	0.0791993	1.56633	0.0178766	0.00279797	0	-0.685353	1.10871	-0.618152	0.27045	0.0649419	NA
chr9:16335641_1_hs	chr9:16335641_1	chr9	16335641	ref	1	215.868	113.211	-0.927719	0.69219	0.744344	0.246715	0	283.261	175.42	-0.688515	0.51035	0.751282	0.249851	0	0.242454	0.56504	0.429092	0.175317	0.0397136	NA
chr9:16335641_2_hs	chr9:16335641_2	chr9	16335910	ref	2	797.946	125597	7.29825	0.350686	95.4665	93.0932	90.336	1042.72	163255	7.2906	0.354557	93.226	90.8746	88.0955	-0.00299929	0.40187	-0.00746334	0.00259388	0.000375074	0.00124355
chr9:16337393_1_hs	chr9:16337393_1	chr9	16337393	ref	1	68.9474	3297.97	5.57943	0.337648	60.6111	58.5532	55.4806	31.1745	203.557	2.70922	0.600252	5.19533	4.05747	0.0648534	-2.8591	0.523718	-5.45924	7.32041	5.13712	5.93043
chr9:16337393_2_hs	chr9:16337393_2	chr9	16337662	ref	2	609.804	359.85	-0.762504	0.391086	1.29064	0.583126	0	490.306	495.053	0.0165082	0.402173	0.0144576	0.00207685	0	0.790491	0.413578	1.91134	1.25212	0.439911	NA
chr9:16344497_1_hs	chr9:16344497_1	chr9	16344497	ref	1	136.23	336.293	1.30337	0.527034	1.87299	1.03454	0	195.647	368.956	0.917398	0.441626	1.42283	0.680334	0	-0.379312	0.601778	-0.630319	0.276966	0.0669386	NA
chr9:16344497_2_hs	chr9:16344497_2	chr9	16344766	ref	2	259.447	245.146	-0.0778214	0.509631	0.0561921	0.0111853	0	279.223	368.555	0.398284	0.394065	0.505628	0.144566	0	0.473727	0.470097	1.00772	0.503639	0.133918	NA
chr9:16347802_2_hs	chr9:16347802_2	chr9	16348071	ref	2	890.489	583.249	-0.608054	0.483345	0.681129	0.216766	0	1362.7	791.193	-0.782332	0.363187	1.50537	0.742584	0	-0.171146	0.532222	-0.32157	0.126227	0.0274561	NA
chr9:16419214_1_hs	chr9:16419214_1	chr9	16419214	ref	1	862.722	524.989	-0.713859	0.433423	1.00195	0.38975	0	185.967	242.275	0.385828	0.611875	0.2771	0.0665611	0	1.11206	0.63801	1.74301	1.08974	0.365902	NA
chr9:16419214_2_hs	chr9:16419214_2	chr9	16419483	ref	2	25.3852	14.7404	-0.775911	1.71587	0.186334	0.0441351	0	296.765	287.58	-0.0412451	0.499229	0.0295808	0.00505659	0	0.702596	0.882503	0.79614	0.370641	0.0920841	NA
chr9:16459018_2_hs	chr9:16459018_2	chr9	16459287	ref	2	284.04	177.354	-0.675628	0.877205	0.355386	0.0913684	0	222.489	247.32	0.150432	0.426211	0.140187	0.0317462	0	0.823068	0.845204	0.973811	0.481288	0.126449	NA
chr9:16484324_1_hs	chr9:16484324_1	chr9	16484324	ref	1	17.9521	22.7595	0.346675	1.4736	0.0893707	0.0197346	0	1.65596	1.10439	-0.505539	2.76725	0.0680114	0.0141368	0	-0.815813	1.6818	-0.485084	0.202306	0.0465019	NA
chr9:16484324_2_hs	chr9:16484324_2	chr9	16484593	ref	2	38.3553	6.76134	-2.49024	1.80702	0.774239	0.261605	0	81.4851	35.2263	-1.21304	0.992102	0.654738	0.204803	0	1.23528	0.994444	1.24218	0.669239	0.192007	NA
chr9:16488092_1_hs	chr9:16488092_1	chr9	16488092	ref	1	28.8383	5.84343	-2.28586	1.96617	0.610844	0.18583	0	80.6591	49.1275	-0.712446	0.859024	0.390516	0.103038	0	1.50635	0.893934	1.68508	1.03633	0.341831	NA
chr9:16488092_2_hs	chr9:16488092_2	chr9	16488361	ref	2	85.603	47.7093	-0.837708	1.13565	0.336556	0.0853885	0	107.929	111.696	0.0555437	0.697584	0.028475	0.00477033	0	0.890889	0.928541	0.95945	0.471942	0.123188	NA
chr9:16521759_1_hs	chr9:16521759_1	chr9	16521759	ref	1	61.9572	112.647	0.867119	0.918579	0.461954	0.127978	0	29.271	78.6148	1.42826	1.20868	0.624635	0.191533	0	0.56902	1.46086	0.38951	0.15683	0.0350627	NA
chr9:16521759_2_hs	chr9:16521759_2	chr9	16522028	ref	2	0	0	0	3.35245	0	0	0	0	0.570509	2.97451	2.85933	0.52548	0.152259	0	0.582619	6.12046	0.095192	0.0342518	0.00706695	NA
chr9:16530693_1_hs	chr9:16530693_1	chr9	16530693	ref	1	176.205	499	1.5003	1.04219	0.823929	0.286784	0	238.811	390.259	0.706187	0.388837	1.15897	0.491596	0	-0.780699	0.813009	-0.960259	0.472467	0.123324	NA
chr9:16530693_2_hs	chr9:16530693_2	chr9	16530962	ref	2	117.529	89.6597	-0.387335	0.862129	0.184933	0.043699	0	309.381	190.379	-0.702448	0.573423	0.65645	0.205531	0	-0.311957	0.791328	-0.394219	0.159004	0.0355531	NA
chr9:16541094_1_hs	chr9:16541094_1	chr9	16541094	ref	1	15.4262	9.62462	-0.671083	1.88489	0.141573	0.0320944	0	32.7002	29.0093	-0.163608	1.33374	0.0446156	0.00847968	0	0.505493	1.48849	0.339602	0.134211	0.0295181	NA
chr9:16541094_2_hs	chr9:16541094_2	chr9	16541363	ref	2	207.415	249.599	0.271052	0.487558	0.237881	0.0551421	0	98.9662	324.025	1.71192	1.27471	0.746477	0.247598	0	1.45227	0.947592	1.53259	0.901779	0.283437	NA
chr9:16581983_2_hs	chr9:16581983_2	chr9	16582252	ref	2	8.12725	1.5674	-2.36621	2.49197	0.465531	0.129315	0	9.99672	12.1058	0.282945	2.05636	0.0503364	0.00994303	0	2.67324	1.8698	1.42969	0.815861	0.2482	NA
chr9:1659280_1_hs	chr9:1659280_1	chr9	1659280	ref	1	52.549	119.87	1.18463	0.623119	1.24196	0.548711	0	51.0573	127.75	1.32598	0.812351	0.988757	0.381526	0	0.150227	0.865114	0.17365	0.0644221	0.0131911	NA
chr9:1659280_2_hs	chr9:1659280_2	chr9	1659549	ref	2	12.9298	44.6244	1.79399	1.14407	0.932316	0.347685	0	12.9588	12.4046	-0.0533768	1.51795	0.0123564	0.00164721	0	-1.8311	1.25089	-1.46384	0.843941	0.259374	NA
chr9:16626068_1_hs	chr9:16626068_1	chr9	16626068	ref	1	17.2449	8.80919	-0.950382	1.63193	0.251565	0.0591109	0	54.4305	123.098	1.18297	0.823853	0.820933	0.285337	0	2.09432	1.05609	1.98309	1.32462	0.475405	NA
chr9:16626068_2_hs	chr9:16626068_2	chr9	16626337	ref	2	207.444	492.655	1.24494	0.378932	2.9921	2.01138	0	262.211	238.487	-0.133523	0.545933	0.0932427	0.0207166	0	-1.365	0.527888	-2.58577	2.01251	0.855304	1.34216
chr9:16653044_1_hs	chr9:16653044_1	chr9	16653044	ref	1	109.741	82.0625	-0.415263	0.740018	0.240564	0.0559582	0	142.804	260.549	0.870048	0.427455	1.37873	0.647677	0	1.28363	0.578941	2.2172	1.57496	0.604037	NA
chr9:16671490_1_hs	chr9:16671490_1	chr9	16671490	ref	1	25.3056	24.3678	-0.0498381	1.55244	0.0112673	0.00139833	0	29.8705	54.6192	0.878733	1.09642	0.373798	0.0976605	0	0.936102	1.37641	0.680106	0.304136	0.0738264	NA
chr9:16680745_1_hs	chr9:16680745_1	chr9	16680745	ref	1	139.498	174.301	0.319975	0.540654	0.256518	0.0605858	0	76.5989	63.769	-0.263461	2.35027	0.0406029	0.00756495	0	-0.570882	1.19748	-0.476737	0.19822	0.0456124	NA
chr9:16689241_1_hs	chr9:16689241_1	chr9	16689241	ref	1	382.179	159.86	-1.25333	0.560163	1.59761	0.814722	0	479.616	280.622	-0.770564	0.568396	0.756464	0.252382	0	0.487533	0.605288	0.805456	0.376176	0.0936994	NA
chr9:16689241_2_hs	chr9:16689241_2	chr9	16689510	ref	2	47.5761	41.8338	-0.185575	0.937877	0.0740954	0.0157669	0	40.5328	95.3884	1.22522	1.11603	0.564993	0.166856	0	1.39823	1.21176	1.15388	0.604589	0.169044	NA
chr9:16745027_1_hs	chr9:16745027_1	chr9	16745027	ref	1	250.428	147.705	-0.759075	0.704903	0.550449	0.161537	0	257.298	375.091	0.541309	0.605815	0.42995	0.116591	0	1.30421	0.816797	1.59674	0.957332	0.307108	NA
chr9:16745027_2_hs	chr9:16745027_2	chr9	16745296	ref	2	597.919	1939.22	1.6976	0.310152	7.35522	6.11781	2.22474	596.502	1006.71	0.753649	0.296111	1.96167	1.10875	0	-0.941778	0.318888	-2.95332	2.50255	1.16538	1.72857
chr9:16763843_1_hs	chr9:16763843_1	chr9	16763843	ref	1	39.8449	60.625	0.609202	1.10634	0.235169	0.0544938	0	13.1342	6.63062	-0.977556	2.19645	0.182914	0.043105	0	-1.56463	1.47765	-1.05886	0.538107	0.146074	NA
chr9:16763843_2_hs	chr9:16763843_2	chr9	16764112	ref	2	10.7435	0.828293	-3.55564	2.73986	0.711359	0.230437	0	29.4596	10.7116	-1.44797	1.66143	0.416269	0.111798	0	2.13153	1.50617	1.4152	0.804077	0.243473	NA
chr9:16782795_1_hs	chr9:16782795_1	chr9	16782795	ref	1	261.098	173.397	-0.590478	0.503265	0.618564	0.188906	0	208.573	169.653	-0.294437	0.641682	0.189539	0.0451851	0	0.307123	0.607104	0.505882	0.212582	0.0491475	NA
chr9:16782795_2_hs	chr9:16782795_2	chr9	16783064	ref	2	97.1739	57.6737	-0.746964	1.05463	0.319868	0.0797734	0	62.5943	82.2703	0.39722	0.764119	0.219557	0.0508402	0	1.14048	0.906278	1.25842	0.681439	0.196372	NA
chr9:16825246_2_hs	chr9:16825246_2	chr9	16825515	ref	2	159.916	193.895	0.282002	0.758486	0.148714	0.0336679	0	251.275	243.234	-0.0445004	0.468241	0.034194	0.00622955	0	-0.327386	0.775701	-0.422052	0.171993	0.0387642	NA
chr9:16829285_2_hs	chr9:16829285_2	chr9	16829554	ref	2	64.3091	50.8197	-0.335169	1.13901	0.114324	0.0253742	0	49.6925	99.4883	1.00769	0.915472	0.567013	0.16758	0	1.35449	1.18782	1.14031	0.594901	0.165654	NA
chr9:16864650_2_hs	chr9:16864650_2	chr9	16864919	ref	2	246.181	196.364	-0.324168	0.471563	0.308203	0.0759118	0	63.7505	25.0261	-1.34149	1.20445	0.576141	0.171347	0	-0.980434	0.627448	-1.56257	0.927556	0.294049	NA
chr9:16912059_1_hs	chr9:16912059_1	chr9	16912059	ref	1	262.51	210.2	-0.316336	0.574808	0.235009	0.0544703	0	226.852	204.541	-0.154801	0.56001	0.10667	0.023395	0	0.158133	0.651403	0.242757	0.0924845	0.0196333	NA
chr9:16912059_2_hs	chr9:16912059_2	chr9	16912328	ref	2	0.892394	8.98644	3.35088	2.01167	1.01877	0.400393	0	188.896	320.421	0.76278	0.493093	0.914068	0.3369	0	-2.64337	1.25264	-2.11025	1.45796	0.542395	NA
chr9:16954621_1_hs	chr9:16954621_1	chr9	16954621	ref	1	214.199	147.655	-0.533189	0.768572	0.311718	0.077082	0	273.728	396.784	0.538089	0.428018	0.680491	0.216428	0	1.07397	0.712065	1.50825	0.881107	0.274638	NA
chr9:16986128_1_hs	chr9:16986128_1	chr9	16986128	ref	1	712.583	870.26	0.286082	0.329988	0.413444	0.110776	0	906.452	1211.28	0.417773	0.263727	0.946274	0.355962	0	0.140421	0.299683	0.468564	0.19424	0.0448125	NA
chr9:16986128_2_hs	chr9:16986128_2	chr9	16986397	ref	2	192.36	2365.66	3.61944	0.34156	25.5109	23.8614	20.3804	115.815	1589	3.77676	0.371731	23.5239	21.9052	18.3934	0.16139	0.451206	0.357687	0.142319	0.0310196	0.072544
chr9:17004393_1_hs	chr9:17004393_1	chr9	17004393	ref	1	200.866	105.602	-0.923629	0.921151	0.500299	0.142535	0	379.6	372.276	-0.0243952	0.431343	0.0200428	0.003329	0	0.897189	0.751181	1.19437	0.633889	0.179834	NA
chr9:17010535_1_hs	chr9:17010535_1	chr9	17010535	ref	1	17.1617	9.07906	-0.909416	1.69323	0.228262	0.052524	0	9.2674	49.3949	2.40574	1.43704	1.02635	0.404916	0	3.30122	1.62111	2.0364	1.37975	0.502893	NA
chr9:17010535_2_hs	chr9:17010535_2	chr9	17010804	ref	2	62.0623	40.4026	-0.630162	1.38299	0.187997	0.0446845	0	87.9765	95.9648	0.120901	0.666662	0.0674805	0.0139696	0	0.776613	1.22025	0.63644	0.280263	0.0678228	NA
chr9:17018072_1_hs	chr9:17018072_1	chr9	17018072	ref	1	21.3186	74.0134	1.78378	0.872294	1.38869	0.654882	0	81.2454	541.299	2.73635	1.24654	1.55049	0.777602	0	0.970107	1.05607	0.9186	0.445747	0.115514	NA
chr9:17018072_2_hs	chr9:17018072_2	chr9	17018341	ref	2	559.229	818.916	0.548204	0.326913	1.02891	0.406603	0	951.184	1121.42	0.237556	0.324958	0.332774	0.0841212	0	-0.302475	0.354546	-0.853133	0.404961	0.102921	NA
chr9:17065121_1_hs	chr9:17065121_1	chr9	17065121	ref	1	126.761	112.309	-0.173212	0.612684	0.109356	0.0239286	0	171.905	180.476	0.0703167	0.508262	0.0506267	0.010012	0	0.245927	0.47955	0.512828	0.216045	0.0501167	NA
chr9:17065121_2_hs	chr9:17065121_2	chr9	17065390	ref	2	71.4823	247.408	1.78961	0.449003	4.17216	3.09683	0	99.3043	132.339	0.416698	0.603851	0.309669	0.0763795	0	-1.36206	0.553868	-2.45919	1.8562	0.760607	1.21897
chr9:17082059_1_hs	chr9:17082059_1	chr9	17082059	ref	1	26.9658	3.9611	-2.74714	1.87007	0.848231	0.29986	0	44.9143	41.8917	-0.090734	1.23576	0.0261939	0.00423278	0	2.64495	1.26354	2.09328	1.43981	0.532877	NA
chr9:17082059_2_hs	chr9:17082059_2	chr9	17082328	ref	2	71.7634	71.292	-0.0143787	0.761988	0.00658808	0.000248293	0	116.915	95.579	-0.289208	0.673261	0.17554	0.0411484	0	-0.257598	0.625099	-0.412092	0.167317	0.0374875	NA
chr9:17519552_1_hs	chr9:17519552_1	chr9	17519552	ref	1	442.969	462.325	0.0568061	0.533039	0.0385172	0.00712881	0	216.428	133.19	-0.695063	0.801031	0.413916	0.110942	0	-0.73234	0.820368	-0.892697	0.429434	0.110631	NA
chr9:17519552_2_hs	chr9:17519552_2	chr9	17519821	ref	2	219.825	7353.14	5.06349	0.391579	37.5212	35.7112	32.3908	160.378	3565.53	4.47378	0.393386	29.2417	27.5376	24.1112	-0.585687	0.49975	-1.17196	0.617599	0.173689	0.349453
chr9:17600944_1_hs	chr9:17600944_1	chr9	17600944	ref	1	71.0602	77.288	0.129134	0.929046	0.050877	0.0100524	0	53.8923	65.9384	0.28225	0.988392	0.11058	0.024347	0	0.138447	1.09791	0.126101	0.0459254	0.0092825	NA
chr9:17600944_2_hs	chr9:17600944_2	chr9	17601213	ref	2	938.67	4525.73	2.26904	0.283926	14.8756	13.4182	9.74513	483.362	1789.83	1.88725	0.348716	7.20534	5.97368	2.07486	-0.379057	0.352664	-1.07484	0.549063	0.149596	0.309036
chr9:176108_1_hs	chr9:176108_1	chr9	176108	ref	1	7.5457	8.29056	0.140953	1.77751	0.0283552	0.00472416	0	7.35099	9.71162	0.40992	2.07946	0.073798	0.0156809	0	0.291281	1.64263	0.177326	0.0658793	0.0134398	NA
chr9:176108_2_hs	chr9:176108_2	chr9	176377	ref	2	137.332	137.809	0.00987983	0.857275	0.00401188	0	0	104.18	87.3145	-0.251505	0.860896	0.113409	0.0251367	0	-0.259206	1.05641	-0.245365	0.0935714	0.0199229	NA
chr9:17613705_1_hs	chr9:17613705_1	chr9	17613705	ref	1	224.55	4073.63	4.18069	0.29111	46.0426	44.134	40.9121	138.536	567.207	2.03031	0.42665	5.71037	4.54587	0.579887	-2.1496	0.410387	-5.23799	6.78958	4.65869	5.44979
chr9:17613705_2_hs	chr9:17613705_2	chr9	17613974	ref	2	42.6436	50.4722	0.246234	1.18735	0.0779433	0.0167996	0	70.9773	40.6322	-0.799827	1.16264	0.308484	0.076025	0	-1.03656	1.24217	-0.834473	0.393603	0.099295	NA
chr9:17630660_1_hs	chr9:17630660_1	chr9	17630660	ref	1	468.3	390.064	-0.265136	0.372538	0.3218	0.0804137	0	289.684	164	-0.819162	0.568502	0.825041	0.287387	0	-0.544688	0.439065	-1.24056	0.668033	0.191603	NA
chr9:17630660_2_hs	chr9:17630660_2	chr9	17630929	ref	2	411.048	1325.2	1.68882	0.257893	10.2358	8.89916	5.10531	671.16	2147.11	1.67777	0.248464	10.8379	9.4839	5.70739	-0.00495132	0.221375	-0.0223662	0.00781959	0.00121661	0.00384346
chr9:17739542_1_hs	chr9:17739542_1	chr9	17739542	ref	1	52.8806	41.2159	-0.353368	1.14544	0.120502	0.0267186	0	88.5612	63.204	-0.483082	1.19924	0.162994	0.037594	0	-0.123589	1.29535	-0.0954098	0.034333	0.0070702	NA
chr9:17739542_2_hs	chr9:17739542_2	chr9	17739811	ref	2	109.812	112.072	0.0339609	0.626295	0.0191989	0.00310754	0	117.176	68.4658	-0.772616	1.18444	0.288864	0.0701702	0	-0.798005	1.07812	-0.740179	0.338006	0.0829856	NA
chr9:17764783_1_hs	chr9:17764783_1	chr9	17764783	ref	1	714.84	484.061	-0.564454	0.338838	1.01889	0.400468	0	1629.84	1597.45	-0.0306807	0.369951	0.0296969	0.0050745	0	0.535984	0.392575	1.3653	0.764073	0.228425	NA
chr9:17776700_1_hs	chr9:17776700_1	chr9	17776700	ref	1	156.576	217.594	0.479441	0.597127	0.374661	0.0980313	0	124.443	277.817	1.1604	0.524712	1.56861	0.79177	0	0.683555	0.686212	0.996128	0.495954	0.131312	NA
chr9:17776700_2_hs	chr9:17776700_2	chr9	17776969	ref	2	174.632	245.255	0.485355	0.55689	0.416284	0.111799	0	153.993	152.885	-0.0066572	0.626659	0.00369678	0	0	-0.481345	0.732169	-0.657423	0.291657	0.0708379	NA
chr9:17795680_1_hs	chr9:17795680_1	chr9	17795680	ref	1	22.1306	30.1392	0.456544	1.39146	0.129108	0.0290027	0	72.0761	135.778	0.908467	1.00094	0.438801	0.119834	0	0.434407	1.42296	0.305285	0.119101	0.026112	NA
chr9:17811216_2_hs	chr9:17811216_2	chr9	17811485	ref	2	312.465	439.228	0.490252	0.350973	0.789246	0.269149	0	439.685	363.007	-0.272757	0.54127	0.211607	0.0508402	0	-0.749059	0.549493	-1.36318	0.762394	0.227757	NA
chr9:17816216_1_hs	chr9:17816216_1	chr9	17816216	ref	1	1287.2	4628.01	1.84565	0.369913	6.21781	5.02991	1.08733	606.644	333.643	-0.85957	0.440816	1.29088	0.583245	0	-2.694	0.433109	-6.22015	9.30391	6.94479	7.74501
chr9:17816216_2_hs	chr9:17816216_2	chr9	17816485	ref	2	244.445	165.785	-0.557047	0.74565	0.341964	0.0870046	0	914.961	792.535	-0.206264	0.320624	0.283982	0.0685947	0	0.350153	0.651039	0.537837	0.228641	0.0537526	NA
chr9:17865857_1_hs	chr9:17865857_1	chr9	17865857	ref	1	323.989	299.242	-0.110903	0.626526	0.0657546	0.0134917	0	96.7065	68.5885	-0.488998	1.016	0.200449	0.0482985	0	-0.362216	0.913351	-0.396579	0.160096	0.0358787	NA
chr9:17865857_2_hs	chr9:17865857_2	chr9	17866126	ref	2	235.27	287.548	0.286127	0.446443	0.282675	0.0682513	0	195.338	366.56	0.90321	0.476352	1.23697	0.54517	0	0.618763	0.53047	1.16644	0.613616	0.172428	NA
chr9:18067586_1_hs	chr9:18067586_1	chr9	18067586	ref	1	336.423	367.055	0.127285	0.391645	0.127738	0.0286079	0	613.976	691.81	0.174329	0.336786	0.218445	0.0508402	0	0.0526373	0.353772	0.148789	0.0546691	0.0109689	NA
chr9:18067586_2_hs	chr9:18067586_2	chr9	18067855	ref	2	630.429	774.844	0.294123	0.501715	0.253586	0.0596926	0	625.096	359.711	-0.795112	0.382858	1.42226	0.679897	0	-1.07721	0.564802	-1.90724	1.24803	0.437902	NA
chr9:18075386_1_hs	chr9:18075386_1	chr9	18075386	ref	1	68.626	145.677	1.08659	0.573031	1.23708	0.54523	0	58.4361	38.2325	-0.605971	1.11914	0.230482	0.0531687	0	-1.67375	0.8543	-1.95921	1.30026	0.463947	NA
chr9:18075386_2_hs	chr9:18075386_2	chr9	18075655	ref	2	90.1616	89.8004	-0.0121358	0.730141	0.00579777	7.56108e-05	0	105.219	82.3484	-0.352143	0.742344	0.197063	0.0472184	0	-0.324424	0.696529	-0.465773	0.192886	0.04444	NA
chr9:18114883_1_hs	chr9:18114883_1	chr9	18114883	ref	1	149.135	75.4588	-0.976193	1.10701	0.422658	0.114127	0	132.984	66.51	-0.992339	0.876116	0.589462	0.176759	0	-0.0179882	1.10234	-0.0163182	0.00569143	0.000840054	NA
chr9:18114883_2_hs	chr9:18114883_2	chr9	18115152	ref	2	0.391863	5.81087	3.8992	2.59406	0.876781	0.31595	0	45.9936	83.379	0.847618	0.98116	0.411564	0.110092	0	-3.06255	1.78082	-1.71974	1.06814	0.356025	NA
chr9:18127038_1_hs	chr9:18127038_1	chr9	18127038	ref	1	455.274	284.103	-0.677325	0.454701	0.865414	0.309339	0	720.883	412.179	-0.804858	0.388495	1.41691	0.676024	0	-0.126695	0.410079	-0.308953	0.120699	0.0264681	NA
chr9:18127038_2_hs	chr9:18127038_2	chr9	18127307	ref	2	182.966	214.974	0.236135	0.698955	0.133427	0.0301348	0	317.339	351.385	0.145611	0.404461	0.143369	0.0325184	0	-0.091882	0.686616	-0.133819	0.0488831	0.00989568	NA
chr9:18255346_1_hs	chr9:18255346_1	chr9	18255346	ref	1	0.216551	0.570509	0.987818	2.80198	0.140003	0.0317196	0	7.53282	9.76509	0.384998	1.95499	0.0737185	0.0156661	0	-0.565354	2.09782	-0.269496	0.103723	0.022318	NA
chr9:18255346_2_hs	chr9:18255346_2	chr9	18255615	ref	2	15.2147	28.3371	0.888937	1.35284	0.291473	0.0709332	0	4.1829	8.12245	0.971693	2.13057	0.188198	0.0447845	0	0.13019	1.68342	0.0773368	0.0276326	0.00565758	NA
chr9:18260257_1_hs	chr9:18260257_1	chr9	18260257	ref	1	53.3789	65.6386	0.304116	1.09169	0.107587	0.023595	0	88.9348	160.933	0.845739	0.778697	0.556836	0.16378	0	0.530822	1.1589	0.458039	0.189146	0.043572	NA
chr9:18260257_2_hs	chr9:18260257_2	chr9	18260526	ref	2	31.902	39.0638	0.295006	1.04308	0.109404	0.0239539	0	7.08072	12.0628	0.777209	1.82521	0.17377	0.0406262	0	0.511301	1.29247	0.395599	0.159642	0.0357854	NA
chr9:18312547_1_hs	chr9:18312547_1	chr9	18312547	ref	1	27.3117	30.1405	0.153344	1.42205	0.0389931	0.00717174	0	18.3901	38.7699	1.08057	1.09562	0.489452	0.138435	0	0.914991	1.38014	0.66297	0.294693	0.0713933	NA
chr9:18312547_2_hs	chr9:18312547_2	chr9	18312816	ref	2	237.148	220.179	-0.107589	0.501587	0.0808382	0.0175643	0	142.974	136.239	-0.0641788	0.642172	0.0360272	0.00666166	0	0.0582339	0.589975	0.0987057	0.035565	0.00739999	NA
chr9:18362536_1_hs	chr9:18362536_1	chr9	18362536	ref	1	71.0934	83.5362	0.223105	1.18016	0.0705523	0.0147876	0	30.2878	8.65186	-1.81121	1.65576	0.562242	0.165779	0	-2.02566	1.38823	-1.45917	0.840073	0.257926	NA
chr9:18362536_2_hs	chr9:18362536_2	chr9	18362805	ref	2	21.6326	23.1462	0.0921302	1.39357	0.0235172	0.00394542	0	82.1774	132.579	0.693619	0.605482	0.598643	0.180602	0	0.625257	0.96587	0.647351	0.28617	0.069377	NA
chr9:18393446_1_hs	chr9:18393446_1	chr9	18393446	ref	1	90.5529	116.203	0.361247	0.738186	0.204413	0.0494412	0	135.796	163.33	0.263547	0.583132	0.186216	0.0441076	0	-0.0944411	0.740776	-0.127489	0.0464563	0.00940761	NA
chr9:18393446_2_hs	chr9:18393446_2	chr9	18393715	ref	2	0.736028	0	-1.34156	3.22662	0.169044	0.0393148	0	30.0081	2.58882	-3.50167	2.16292	0.976924	0.374476	0	-2.12612	1.85034	-1.14904	0.601123	0.167929	NA
chr9:18428641_2_hs	chr9:18428641_2	chr9	18428910	ref	2	24.0819	2.83203	-3.09402	1.98818	0.922053	0.341646	0	23.6683	17.7725	-0.410001	1.68378	0.0927938	0.0206003	0	2.70732	1.44606	1.87221	1.2134	0.420408	NA
chr9:18442776_1_hs	chr9:18442776_1	chr9	18442776	ref	1	125.595	169.494	0.436473	0.717047	0.265426	0.0631234	0	105.085	365.517	1.79262	0.546515	2.98391	2.00385	0	1.35326	0.808541	1.67371	1.026	0.33762	0.613306
chr9:18442776_2_hs	chr9:18442776_2	chr9	18443045	ref	2	55.5724	140.644	1.34274	0.881611	0.893657	0.325181	0	59.5229	159.408	1.42497	0.783462	1.16153	0.493195	0	0.0901639	1.10728	0.0814284	0.0291413	0.00606235	NA
chr9:18446910_1_hs	chr9:18446910_1	chr9	18446910	ref	1	146.403	158.987	0.123005	0.648675	0.0707842	0.0148588	0	396.906	282.225	-0.489023	0.463553	0.535436	0.156039	0	-0.61067	0.617113	-0.989559	0.491619	0.129884	NA
chr9:18479456_1_hs	chr9:18479456_1	chr9	18479456	ref	1	6.81396	67.4846	3.29965	1.03234	2.85631	1.88822	0	9.63349	2.97324	-1.74329	2.15038	0.379297	0.0995869	0	-5.144	1.39052	-3.69933	3.6652	2.01369	NA
chr9:18479456_2_hs	chr9:18479456_2	chr9	18479725	ref	2	116.974	87.4982	-0.41504	1.02834	0.163356	0.0376829	0	126.733	175.328	0.465317	0.52833	0.421976	0.113908	0	0.878724	0.923514	0.9515	0.466799	0.12173	NA
chr9:18482107_1_hs	chr9:18482107_1	chr9	18482107	ref	1	518.58	489.422	-0.0875683	0.41944	0.0785088	0.0169943	0	253.028	186.321	-0.43689	0.679816	0.283625	0.0685046	0	-0.33268	0.658849	-0.504941	0.212114	0.0490103	NA
chr9:18482107_2_hs	chr9:18482107_2	chr9	18482376	ref	2	44.153	158.986	1.84872	0.688758	2.13836	1.25651	0	16.7711	71.6949	2.09662	0.809668	2.01718	1.15485	0	0.257289	0.998723	0.257618	0.0987043	0.0210806	NA
chr9:18490418_1_hs	chr9:18490418_1	chr9	18490418	ref	1	517.38	465.665	-0.150232	0.384448	0.157413	0.0361145	0	390.881	634.515	0.700678	0.525138	0.739656	0.244423	0	0.860658	0.608905	1.41345	0.802657	0.242872	NA
chr9:18493072_1_hs	chr9:18493072_1	chr9	18493072	ref	1	67.808	53.5551	-0.334201	0.932695	0.142604	0.0323648	0	1.36969	0	-2.24037	3.2113	0.313905	0.0778512	0	-1.87941	1.53543	-1.22403	0.655722	0.187546	NA
chr9:18493072_2_hs	chr9:18493072_2	chr9	18493341	ref	2	62.9244	42.7272	-0.554851	0.965045	0.247701	0.0579774	0	13.1818	34.9083	1.41329	1.19745	0.623603	0.19117	0	1.98836	0.977553	2.03402	1.37727	0.501683	NA
chr9:18499453_1_hs	chr9:18499453_1	chr9	18499453	ref	1	54.4399	28.921	-0.903432	1.30291	0.311525	0.0770012	0	155.952	185.929	0.253034	0.626244	0.163564	0.0377397	0	1.13508	0.929779	1.22081	0.653335	0.186897	NA
chr9:18499453_2_hs	chr9:18499453_2	chr9	18499722	ref	2	3.35995	28.7243	3.10454	1.86123	1.02084	0.40151	0	8.42606	5.54918	-0.596693	2.04739	0.113107	0.0250597	0	-3.70944	2.00216	-1.85271	1.19434	0.411665	NA
chr9:18505296_1_hs	chr9:18505296_1	chr9	18505296	ref	1	157.403	142.789	-0.137066	0.735577	0.069469	0.0145139	0	215.336	338.328	0.652873	0.424712	0.905733	0.332169	0	0.790781	0.693251	1.14069	0.595165	0.165728	NA
chr9:18565756_1_hs	chr9:18565756_1	chr9	18565756	ref	1	216.54	316.881	0.55366	0.486669	0.593007	0.178251	0	57.9337	80.3662	0.476958	0.985923	0.20166	0.0486857	0	-0.0620723	0.893819	-0.0694461	0.0247362	0.00501084	NA
chr9:18565756_2_hs	chr9:18565756_2	chr9	18566025	ref	2	301.655	1923.93	2.67219	0.287726	19.8005	18.2468	14.67	112.799	1098.38	3.28396	0.264809	34.5894	32.815	29.4589	0.619376	0.274795	2.25396	1.61621	0.626503	1.03525
chr9:18605823_1_hs	chr9:18605823_1	chr9	18605823	ref	1	1185.61	2400.65	1.01703	0.303779	3.08929	2.0989	0	705.495	843.466	0.258195	0.28043	0.447088	0.122767	0	-0.749654	0.280384	-2.67367	2.12479	0.925677	1.43041
chr9:18605823_2_hs	chr9:18605823_2	chr9	18606092	ref	2	206.506	157.69	-0.38481	0.739108	0.219958	0.0508402	0	254.953	143.589	-0.828341	0.533011	0.92022	0.340558	0	-0.445286	0.689575	-0.64574	0.285295	0.0691652	NA
chr9:18611447_1_hs	chr9:18611447_1	chr9	18611447	ref	1	50.8607	137.263	1.43152	0.646171	1.57295	0.795071	0	225.12	243.858	0.119065	0.4815	0.0943704	0.0210477	0	-1.30433	0.619323	-2.10606	1.45346	0.539906	NA
chr9:18611447_2_hs	chr9:18611447_2	chr9	18611716	ref	2	68.5362	92.1697	0.43329	0.682288	0.279516	0.0673194	0	48.1355	99.9613	1.04511	0.800243	0.717706	0.233643	0	0.605419	0.884439	0.684523	0.306585	0.0744434	NA
chr9:18666661_1_hs	chr9:18666661_1	chr9	18666661	ref	1	124.957	154.146	0.295158	0.603581	0.204236	0.0493973	0	117.622	96.1162	-0.287373	0.862758	0.131315	0.0295637	0	-0.567892	0.848407	-0.669363	0.298204	0.0724178	NA
chr9:18666661_2_hs	chr9:18666661_2	chr9	18666930	ref	2	26.79	2.96657	-3.16072	2.1526	0.847668	0.299518	0	15.8914	39.2101	1.28674	1.54307	0.393245	0.103803	0	4.41531	1.74094	2.53617	1.9505	0.817922	NA
chr9:18672954_1_hs	chr9:18672954_1	chr9	18672954	ref	1	46.4404	15.2338	-1.59802	1.44455	0.570861	0.169291	0	102.757	98.463	-0.0564749	0.98	0.020431	0.00342228	0	1.5369	1.14548	1.34171	0.745474	0.220827	NA
chr9:18672954_2_hs	chr9:18672954_2	chr9	18673223	ref	2	180.147	389.346	1.10953	0.438645	1.94218	1.09203	0	76.1213	84.1029	0.145908	0.90915	0.0592363	0.0118011	0	-0.954807	0.824787	-1.15764	0.607285	0.170036	NA
chr9:18721161_1_hs	chr9:18721161_1	chr9	18721161	ref	1	12.602	6.35452	-0.979124	2.20627	0.182306	0.0429772	0	11.8191	23.1138	0.975158	1.6847	0.249721	0.0585388	0	1.95722	1.81827	1.07642	0.550152	0.149911	NA
chr9:18721161_2_hs	chr9:18721161_2	chr9	18721430	ref	2	16.8605	24.8209	0.567221	1.35386	0.170541	0.0397901	0	24.3132	68.9483	1.50827	1.01991	0.856407	0.304467	0	0.935223	1.21885	0.767297	0.35369	0.087454	NA
chr9:18739258_1_hs	chr9:18739258_1	chr9	18739258	ref	1	47.2474	25.5816	-0.875896	1.50319	0.251733	0.0591213	0	162.787	162.21	-0.0138471	0.657561	0.00735849	0.000458677	0	0.837782	1.13514	0.738045	0.336783	0.0826526	NA
chr9:18739258_2_hs	chr9:18739258_2	chr9	18739527	ref	2	27.1147	24.4346	-0.141397	1.30577	0.039164	0.0072021	0	16.5605	5.00878	-1.7403	2.03582	0.406006	0.108464	0	-1.63648	1.3071	-1.252	0.676602	0.194884	NA
chr9:18821789_2_hs	chr9:18821789_2	chr9	18822058	ref	2	340.362	695.403	1.02738	0.417608	1.85738	1.02202	0	80.0279	155.939	0.961259	0.558361	1.06983	0.432882	0	-0.0584938	0.526015	-0.111202	0.0402641	0.00816695	NA
chr9:18827271_1_hs	chr9:18827271_1	chr9	18827271	ref	1	11.5695	10.9849	-0.0662317	1.81261	0.0128469	0.00172784	0	15.7731	36.5837	1.21346	1.04266	0.611717	0.186214	0	1.26433	1.22892	1.02881	0.517743	0.139074	NA
chr9:18827271_2_hs	chr9:18827271_2	chr9	18827540	ref	2	52.854	50.1439	-0.0900524	1.26461	0.025382	0.00418745	0	150.074	83.7626	-0.838035	0.778173	0.550501	0.161537	0	-0.714296	1.14646	-0.623044	0.273065	0.0658171	NA
chr9:18829478_1_hs	chr9:18829478_1	chr9	18829478	ref	1	12.8734	14.2039	0.147198	1.77103	0.0297645	0.00510132	0	50.2096	152.933	1.60829	0.614575	2.05194	1.18388	0	1.45741	1.16013	1.25625	0.679798	0.195931	NA
chr9:18829478_2_hs	chr9:18829478_2	chr9	18829747	ref	2	8.07286	0	-4.80203	3.19651	0.876062	0.315536	0	8.58856	3.36364	-1.3327	2.18434	0.266174	0.0632373	0	3.51596	1.73681	2.02437	1.36722	0.496872	NA
chr9:18849816_1_hs	chr9:18849816_1	chr9	18849816	ref	1	95.7092	48.2909	-0.982878	1.25047	0.364654	0.0944186	0	152.461	147.532	-0.0501843	0.54598	0.0330305	0.00590343	0	0.93013	0.985576	0.943742	0.461802	0.120371	NA
chr9:18849816_2_hs	chr9:18849816_2	chr9	18850085	ref	2	69.5508	19.2387	-1.87899	1.52888	0.659413	0.206847	0	130.874	54.4609	-1.2599	0.825277	0.896708	0.327003	0	0.712222	1.02425	0.69536	0.312623	0.0762261	NA
chr9:18862787_1_hs	chr9:18862787_1	chr9	18862787	ref	1	126.95	114.637	-0.142221	0.704432	0.0757213	0.0161588	0	522.83	329.286	-0.671882	0.42915	0.930185	0.346523	0	-0.538042	0.557703	-0.964747	0.475381	0.124218	NA
chr9:18865909_2_hs	chr9:18865909_2	chr9	18866178	ref	2	1.23707	0.276098	-1.51974	2.59382	0.253414	0.0596541	0	27.2431	13.2192	-1.0363	1.58896	0.288801	0.0701441	0	0.503636	1.62299	0.310314	0.121293	0.0265889	NA
chr9:18888052_1_hs	chr9:18888052_1	chr9	18888052	ref	1	5.29331	3.60696	-0.524502	2.31762	0.0856782	0.0187789	0	15.5164	10.5555	-0.552789	2.07514	0.102405	0.0224789	0	-0.0794677	1.7735	-0.0448083	0.0158058	0.0030664	NA
chr9:18888052_2_hs	chr9:18888052_2	chr9	18888321	ref	2	149.804	175.054	0.228561	0.631416	0.14426	0.0326609	0	76.5804	161.8	1.07193	0.63484	1.03945	0.413192	0	0.839543	0.740541	1.13369	0.590193	0.163755	NA
chr9:18890006_2_hs	chr9:18890006_2	chr9	18890275	ref	2	54.8933	40.1517	-0.44378	1.14481	0.155971	0.0357169	0	8.54586	38.4163	2.16879	3.06629	0.31932	0.0796325	0	2.61426	1.91357	1.36617	0.764758	0.228682	NA
chr9:18909002_1_hs	chr9:18909002_1	chr9	18909002	ref	1	638.778	325.533	-0.968589	0.523481	1.19197	0.513976	0	767.133	428.107	-0.838802	0.42997	1.29178	0.583896	0	0.131963	0.552778	0.238728	0.0908095	0.0192123	NA
chr9:18909002_2_hs	chr9:18909002_2	chr9	18909271	ref	2	11.9981	172.194	3.83554	0.87555	4.92705	3.80542	0	38.8941	90.0722	1.21587	0.787715	0.91116	0.335303	0	-2.60446	1.10928	-2.34789	1.72399	0.683497	1.11433
chr9:18976600_1_hs	chr9:18976600_1	chr9	18976600	ref	1	26.2938	117.383	2.15601	0.767816	2.3023	1.39796	0	10.9882	2.77646	-1.97643	2.39137	0.388777	0.102422	0	-4.11864	1.28028	-3.21699	2.88758	1.43498	NA
chr9:18976600_2_hs	chr9:18976600_2	chr9	18976869	ref	2	1.51569	6.9677	2.22765	1.94674	0.597739	0.18018	0	0.667374	0	-1.19855	3.23005	0.148379	0.0336279	0	-3.41105	3.40511	-1.00175	0.499673	0.132458	NA
chr9:18979892_1_hs	chr9:18979892_1	chr9	18979892	ref	1	169.557	319.453	0.914027	0.416748	1.54836	0.776006	0	191.322	208.982	0.132481	0.570666	0.0880859	0.01942	0	-0.767689	0.551756	-1.39136	0.784845	0.236581	NA
chr9:18979892_2_hs	chr9:18979892_2	chr9	18980161	ref	2	950.273	728.326	-0.385923	0.338159	0.595565	0.179216	0	269.478	137.134	-0.971481	0.589837	1.00195	0.38975	0	-0.570064	0.412043	-1.3835	0.778559	0.233948	NA
chr9:18987078_1_hs	chr9:18987078_1	chr9	18987078	ref	1	13.0528	9.82148	-0.401536	2.11488	0.0708791	0.0148613	0	7.22611	0	-4.64206	3.19686	0.834214	0.292566	0	-4.25241	1.92752	-2.20616	1.56268	0.597154	NA
chr9:18994561_1_hs	chr9:18994561_1	chr9	18994561	ref	1	2.51179	1.93696	-0.371096	2.741	0.0494862	0.0096796	0	6.49147	8.61003	0.415336	2.13286	0.0728337	0.0153949	0	0.812063	2.03571	0.398909	0.161176	0.0360354	NA
chr9:18994561_2_hs	chr9:18994561_2	chr9	18994830	ref	2	10.4818	4.817	-1.10669	2.0281	0.232631	0.0538077	0	32.4974	24.9522	-0.377055	1.57279	0.0912286	0.0202401	0	0.713544	1.51808	0.47003	0.194952	0.0449213	NA
chr9:19025776_1_hs	chr9:19025776_1	chr9	19025776	ref	1	119.429	169.156	0.496157	0.549341	0.436012	0.118767	0	37.8272	37.8392	0.00892795	1.26655	0.00244948	0	0	-0.456572	0.944557	-0.483372	0.201465	0.0463716	NA
chr9:19025776_2_hs	chr9:19025776_2	chr9	19026045	ref	2	138.529	226.493	0.709972	0.48538	0.84301	0.297195	0	49.6358	27.293	-0.857164	1.3545	0.278315	0.0669126	0	-1.53741	0.874696	-1.75765	1.10344	0.372007	NA
chr9:19028797_1_hs	chr9:19028797_1	chr9	19028797	ref	1	11.5822	77.0549	2.74183	1.01438	2.1629	1.27768	0	42.2242	178.961	2.07587	0.719053	2.41005	1.49243	0	-0.673022	1.16104	-0.579673	0.250159	0.0594368	NA
chr9:19028797_2_hs	chr9:19028797_2	chr9	19029066	ref	2	410.952	324.59	-0.344544	0.462097	0.341128	0.0867408	0	241.011	196.285	-0.292002	0.675831	0.176725	0.0415242	0	0.0665911	0.682198	0.0976126	0.0351561	0.00725195	NA
chr9:19032747_1_hs	chr9:19032747_1	chr9	19032747	ref	1	14.9786	22.9015	0.618213	1.65711	0.149293	0.0338483	0	12.4769	22.0036	0.820474	1.68018	0.203898	0.0493097	0	0.198296	1.78983	0.11079	0.0401087	0.00811923	NA
chr9:19032747_2_hs	chr9:19032747_2	chr9	19033016	ref	2	40.2648	44.9464	0.152638	0.94289	0.0597837	0.011945	0	131.676	537.772	2.03029	1.50304	0.752608	0.250546	0	1.88892	1.13814	1.65964	1.01329	0.331933	NA
chr9:19104957_1_hs	chr9:19104957_1	chr9	19104957	ref	1	753.947	1809.15	1.26347	0.282912	5.09845	3.96618	0	173.493	419.465	1.27518	0.360267	3.39704	2.37938	0	0.0200306	0.292655	0.0684445	0.0243698	0.00493017	0.0126942
chr9:19104957_2_hs	chr9:19104957_2	chr9	19105226	ref	2	300.066	101.768	-1.55442	0.776406	1.34413	0.621889	0	216.317	121.839	-0.828083	0.606143	0.764744	0.256621	0	0.721626	0.664718	1.08561	0.556502	0.152106	NA
chr9:19129659_1_hs	chr9:19129659_1	chr9	19129659	ref	1	7.93823	166.425	4.38592	0.582825	13.279	11.8592	8.14848	43.1677	4174.49	6.59712	0.382034	66.0894	63.9766	60.959	2.21968	0.584184	3.79962	3.83888	2.14893	2.84742
chr9:19174132_1_hs	chr9:19174132_1	chr9	19174132	ref	1	56.4322	102.447	0.858547	0.745475	0.60301	0.182458	0	59.0456	136.211	1.21137	0.750426	0.972756	0.37189	0	0.364444	0.884857	0.411868	0.167213	0.0374428	NA
chr9:19183681_1_hs	chr9:19183681_1	chr9	19183681	ref	1	96.9159	69.9559	-0.464619	1.0257	0.186708	0.044237	0	98.122	79.3176	-0.303335	0.76999	0.158878	0.0365189	0	0.158543	0.932406	0.170036	0.0629932	0.0128471	NA
chr9:19183681_2_hs	chr9:19183681_2	chr9	19183950	ref	2	72.9426	72.6882	0.0031782	0.936017	0.00117818	0	0	216.338	318.852	0.553348	0.517066	0.545852	0.160035	0	0.535707	0.840161	0.637625	0.280903	0.0679277	NA
chr9:19200419_1_hs	chr9:19200419_1	chr9	19200419	ref	1	0.30616	0	-0.0775579	3.27247	0.00829035	0.000645837	0	1.59683	0	-2.46223	3.20877	0.353716	0.0907384	0	-2.38054	2.13522	-1.11489	0.576923	0.159411	NA
chr9:19200419_2_hs	chr9:19200419_2	chr9	19200688	ref	2	1.71329	0	-2.56454	3.20772	0.372626	0.0972387	0	21.5831	11.9724	-0.841749	1.86138	0.186344	0.0441431	0	1.73604	1.95749	0.886873	0.425798	0.109361	NA
chr9:19224059_1_hs	chr9:19224059_1	chr9	19224059	ref	1	341.618	174.166	-0.966285	0.640452	0.881532	0.31848	0	295.639	171.626	-0.794094	0.720034	0.568491	0.168217	0	0.158707	0.802181	0.197844	0.0740865	0.0155442	NA
chr9:19224059_2_hs	chr9:19224059_2	chr9	19224328	ref	2	489.123	345.349	-0.499663	0.527263	0.46432	0.128811	0	334.244	318.963	-0.0702231	0.605602	0.0420637	0.00784854	0	0.42921	0.722426	0.594124	0.257723	0.0615769	NA
chr9:19430830_1_hs	chr9:19430830_1	chr9	19430830	ref	1	104.322	85.1559	-0.287011	0.798079	0.143195	0.0324677	0	59.6632	94.3542	0.667752	0.8826	0.347459	0.0886461	0	0.966907	0.954662	1.01283	0.50704	0.135195	NA
chr9:19430830_2_hs	chr9:19430830_2	chr9	19431099	ref	2	10.5041	26.2555	1.33116	1.39576	0.468231	0.130254	0	16.2054	14.8982	-0.111198	1.56225	0.0253706	0.00418745	0	-1.43231	1.49327	-0.959176	0.471765	0.123133	NA
chr9:19460002_1_hs	chr9:19460002_1	chr9	19460002	ref	1	335.695	298.291	-0.170139	0.434508	0.157779	0.0362032	0	175.593	178.551	0.0247978	0.523541	0.0167248	0.00264692	0	0.200709	0.45178	0.444263	0.182532	0.041623	NA
chr9:19460002_2_hs	chr9:19460002_2	chr9	19460271	ref	2	211.146	275.337	0.383349	0.414636	0.449523	0.123563	0	321.001	248.235	-0.367188	0.517889	0.320282	0.079904	0	-0.739628	0.487288	-1.51784	0.88923	0.278159	NA
chr9:19471402_1_hs	chr9:19471402_1	chr9	19471402	ref	1	303.439	475.154	0.649031	0.431372	0.878	0.316619	0	365.572	447.915	0.290247	0.364558	0.370654	0.0965512	0	-0.358788	0.461435	-0.777548	0.359682	0.0889939	NA
chr9:19471402_2_hs	chr9:19471402_2	chr9	19471671	ref	2	43.1789	17.6851	-1.27862	1.6422	0.360299	0.0929907	0	15.9883	34.5909	1.10753	1.49359	0.338776	0.0860032	0	2.36811	1.59662	1.48321	0.860059	0.265973	NA
chr9:19481639_1_hs	chr9:19481639_1	chr9	19481639	ref	1	713.15	481.026	-0.565673	0.466047	0.648133	0.202091	0	1688.61	1622.78	-0.0582469	0.317996	0.0682037	0.0141721	0	0.508236	0.465036	1.0929	0.561553	0.15401	NA
chr9:19481639_2_hs	chr9:19481639_2	chr9	19481908	ref	2	104.908	163.046	0.640266	0.548201	0.614695	0.187267	0	21.1446	9.19243	-1.18029	1.65369	0.322947	0.0807764	0	-1.71199	0.798	-2.14535	1.49588	0.563411	NA
chr9:1960327_1_hs	chr9:1960327_1	chr9	1960327	ref	1	820.846	1205.6	0.552622	0.320442	1.0726	0.434691	0	750.775	558.748	-0.424427	0.326674	0.712505	0.231058	0	-0.96535	0.32739	-2.94862	2.49595	1.16132	NA
chr9:1961749_1_hs	chr9:1961749_1	chr9	1961749	ref	1	58.5153	25.9735	-1.17538	1.42682	0.387144	0.101852	0	60.6477	53.9822	-0.16371	1.14657	0.0523399	0.0103346	0	1.02531	1.33916	0.765636	0.352722	0.0872573	NA
chr9:1961749_2_hs	chr9:1961749_2	chr9	1962018	ref	2	412.013	1340.24	1.70038	0.306938	7.51886	6.27518	2.38838	321.829	640.274	0.989676	0.385018	1.99327	1.13489	0	-0.70843	0.396404	-1.78714	1.13127	0.384239	0.684511
chr9:19624036_1_hs	chr9:19624036_1	chr9	19624036	ref	1	55.3999	139.623	1.32873	0.731989	1.15809	0.491003	0	142.884	110.207	-0.37002	0.616143	0.261105	0.0619161	0	-1.68391	0.750458	-2.24385	1.60481	0.620543	NA
chr9:19624036_2_hs	chr9:19624036_2	chr9	19624305	ref	2	104.215	78.8871	-0.400556	0.873434	0.189417	0.0451663	0	82.8682	110.29	0.415489	0.943939	0.180576	0.0424808	0	0.826404	1.07023	0.772175	0.356537	0.0882633	NA
chr9:19649166_1_hs	chr9:19649166_1	chr9	19649166	ref	1	283.522	239.748	-0.244823	0.432378	0.243181	0.056655	0	233.718	317.713	0.441238	0.424546	0.524827	0.151963	0	0.692289	0.413518	1.67414	1.0264	0.337757	NA
chr9:19649166_2_hs	chr9:19649166_2	chr9	19649435	ref	2	32.606	25.6133	-0.337073	1.35043	0.0953421	0.0213378	0	30.3485	21.4982	-0.486235	1.31697	0.147536	0.0333779	0	-0.146111	1.23087	-0.118705	0.0431072	0.00868444	NA
chr9:19660012_1_hs	chr9:19660012_1	chr9	19660012	ref	1	28.5967	57.7859	1.00332	0.948554	0.537339	0.156797	0	103.461	160.454	0.633638	0.555961	0.594475	0.178855	0	-0.339052	0.793835	-0.427106	0.174378	0.0394489	NA
chr9:19660012_2_hs	chr9:19660012_2	chr9	19660281	ref	2	505.728	312.476	-0.691656	0.442208	0.928874	0.345711	0	457.728	211.743	-1.10863	0.650008	1.05508	0.423384	0	-0.40578	0.638929	-0.635093	0.279537	0.067586	NA
chr9:1979750_1_hs	chr9:1979750_1	chr9	1979750	ref	1	2.38028	0.322826	-2.46386	2.6011	0.464052	0.128725	0	2.01366	0	-2.79946	3.20559	0.417373	0.112124	0	-0.332036	1.78622	-0.185888	0.069289	0.0144701	NA
chr9:1979750_2_hs	chr9:1979750_2	chr9	1980019	ref	2	7.30223	5.72564	-0.340731	2.25328	0.0556132	0.0110767	0	36.7216	76.8079	1.06352	0.722297	0.851057	0.301478	0	1.37048	1.16445	1.17694	0.621204	0.1751	NA
chr9:19876513_1_hs	chr9:19876513_1	chr9	19876513	ref	1	61.0222	106.194	0.80058	0.699972	0.597335	0.180041	0	229.007	252.176	0.139424	0.435111	0.125726	0.0281205	0	-0.658264	0.579997	-1.13494	0.591084	0.164199	NA
chr9:19876513_2_hs	chr9:19876513_2	chr9	19876782	ref	2	62.2605	176.384	1.50537	0.506532	2.52878	1.59649	0	190.917	169.326	-0.168638	0.610402	0.106605	0.0233747	0	-1.66365	0.592169	-2.80942	2.30425	1.03733	NA
chr9:19879140_1_hs	chr9:19879140_1	chr9	19879140	ref	1	783.284	1068.75	0.449486	0.319564	0.797083	0.272897	0	261.28	445.663	0.766083	0.495077	0.914472	0.337122	0	0.313519	0.503178	0.623077	0.273082	0.0658171	NA
chr9:19879140_2_hs	chr9:19879140_2	chr9	19879409	ref	2	36.8221	49.3404	0.429911	1.08488	0.159955	0.0367866	0	148.549	163.74	0.1457	0.6611	0.0832478	0.0180832	0	-0.290012	0.930127	-0.311798	0.121942	0.0266424	NA
chr9:19922294_1_hs	chr9:19922294_1	chr9	19922294	ref	1	202.586	201.119	-0.0164167	0.519795	0.0110824	0.00137073	0	175.058	191.456	0.133223	0.542088	0.0937359	0.0208675	0	0.167678	0.537633	0.311882	0.121978	0.0266424	NA
chr9:19922294_2_hs	chr9:19922294_2	chr9	19922563	ref	2	498.902	229.238	-1.11995	0.498293	1.60901	0.823682	0	547.221	394.796	-0.469185	0.492043	0.468121	0.130203	0	0.657597	0.547227	1.20169	0.639248	0.18168	NA
chr9:19934423_1_hs	chr9:19934423_1	chr9	19934423	ref	1	60.8634	20.3137	-1.57072	1.55165	0.506681	0.145014	0	80.1168	216.68	1.42845	0.820433	1.08795	0.444474	0	2.97063	1.28867	2.30519	1.67457	0.658077	NA
chr9:19934423_2_hs	chr9:19934423_2	chr9	19934692	ref	2	1472.07	2875.2	0.965173	0.302413	2.84923	1.88188	0	583.166	753.462	0.36805	0.353679	0.525717	0.152259	0	-0.593518	0.358147	-1.65719	1.01108	0.331002	NA
chr9:19939372_1_hs	chr9:19939372_1	chr9	19939372	ref	1	10.4653	9.03582	-0.198247	1.83121	0.0391539	0.00719889	0	73.0889	100.276	0.462183	0.688315	0.299365	0.0733064	0	0.626025	1.17587	0.532394	0.225882	0.0528763	NA
chr9:19939372_2_hs	chr9:19939372_2	chr9	19939641	ref	2	71.8626	121.006	0.749365	0.576123	0.713634	0.231616	0	124.503	118.32	-0.0722929	0.614147	0.0427302	0.00799243	0	-0.81005	0.583278	-1.38879	0.782787	0.235779	NA
chr9:19968687_1_hs	chr9:19968687_1	chr9	19968687	ref	1	73.3295	45.3605	-0.70164	1.0179	0.309241	0.0762393	0	70.0982	63.3828	-0.139206	1.12033	0.0452202	0.00862813	0	0.584672	1.14312	0.51147	0.215367	0.0499286	NA
chr9:19999310_1_hs	chr9:19999310_1	chr9	19999310	ref	1	53.4492	41.4168	-0.359845	1.01381	0.141083	0.0319989	0	26.1357	34.9004	0.42013	1.31892	0.124895	0.0278826	0	0.781659	1.21109	0.645419	0.285121	0.0691406	NA
chr9:20033215_1_hs	chr9:20033215_1	chr9	20033215	ref	1	152.788	210.647	0.458161	0.544401	0.397919	0.105522	0	368.155	427.342	0.210187	0.444886	0.196131	0.0469666	0	-0.241807	0.580863	-0.416288	0.169284	0.037994	NA
chr9:20033215_2_hs	chr9:20033215_2	chr9	20033484	ref	2	453.791	266.336	-0.76456	0.551129	0.781564	0.26545	0	356.643	370.602	0.0579825	0.645962	0.032229	0.00569399	0	0.830566	0.783976	1.05943	0.538494	0.14614	NA
chr9:20112573_1_hs	chr9:20112573_1	chr9	20112573	ref	1	32.8742	35.148	0.10665	1.29341	0.0295212	0.00504999	0	42.5539	79.7105	0.912007	0.986158	0.449691	0.123621	0	0.801656	1.28032	0.626139	0.274722	0.0662053	NA
chr9:20112573_2_hs	chr9:20112573_2	chr9	20112842	ref	2	13.0781	40.1485	1.62654	1.23941	0.722617	0.236101	0	51.0367	22.1665	-1.19846	1.5787	0.348948	0.0890768	0	-2.82076	1.432	-1.96981	1.31104	0.469273	NA
chr9:20152012_1_hs	chr9:20152012_1	chr9	20152012	ref	1	50.1871	8.33393	-2.5828	2.13623	0.644655	0.200626	0	10.4472	3.03708	-1.7659	2.65965	0.295236	0.0721061	0	0.848131	1.83015	0.463421	0.191747	0.0441678	NA
chr9:20152012_2_hs	chr9:20152012_2	chr9	20152281	ref	2	73.1084	83.5485	0.18956	0.727175	0.0999941	0.022265	0	51.8935	26.8974	-0.938837	1.2863	0.33211	0.0838992	0	-1.09572	0.937966	-1.16819	0.614875	0.172732	NA
chr9:20209177_1_hs	chr9:20209177_1	chr9	20209177	ref	1	7.69342	10.9633	0.516266	2.05329	0.0961079	0.0215557	0	26.2515	80.7378	1.61832	0.978164	1.00861	0.394032	0	1.09665	1.52557	0.718848	0.325842	0.079495	NA
chr9:20209177_2_hs	chr9:20209177_2	chr9	20209446	ref	2	8.65637	31.3347	1.86417	1.31464	0.806352	0.2778	0	29.1768	27.9675	-0.0548915	1.28869	0.0150119	0.00220558	0	-1.9178	1.30411	-1.47058	0.849538	0.261569	NA
chr9:20226606_2_hs	chr9:20226606_2	chr9	20226875	ref	2	75.5225	61.8446	-0.280874	1.18365	0.0902149	0.0199746	0	290.15	584.656	1.00926	0.97272	0.523639	0.151538	0	1.2768	1.33675	0.955151	0.469159	0.122335	NA
chr9:2026280_1_hs	chr9:2026280_1	chr9	2026280	ref	1	33.3153	27.3703	-0.277223	1.28057	0.0816499	0.0177091	0	116.088	269.817	1.21181	0.541414	1.59849	0.815391	0	1.47895	0.923252	1.60189	0.961857	0.308975	NA
chr9:2026280_2_hs	chr9:2026280_2	chr9	2026549	ref	2	42.9357	47.3475	0.150771	1.10329	0.0499746	0.00982073	0	3.59655	0	-3.63521	3.20027	0.591768	0.177792	0	-3.78698	1.54722	-2.44761	1.84222	0.752311	NA
chr9:20289615_1_hs	chr9:20289615_1	chr9	20289615	ref	1	117.714	74.1153	-0.666821	0.778519	0.407038	0.108746	0	89.6644	230.206	1.36118	1.91687	0.3209	0.0800818	0	2.04608	1.2419	1.64754	1.00241	0.326965	NA
chr9:20307303_1_hs	chr9:20307303_1	chr9	20307303	ref	1	10.4044	52.6885	2.33117	1.21892	1.25326	0.556528	0	18.7691	18.5723	-0.00727302	1.65595	0.00152458	0	0	-2.31347	1.5273	-1.51474	0.8866	0.277074	NA
chr9:20307303_2_hs	chr9:20307303_2	chr9	20307572	ref	2	373.534	441.494	0.238403	0.505307	0.195812	0.046949	0	462.237	604.209	0.387549	0.374685	0.521462	0.15066	0	0.160054	0.554642	0.288571	0.111871	0.024419	NA
chr9:20319759_1_hs	chr9:20319759_1	chr9	20319759	ref	1	14.1227	16.5156	0.231033	1.71677	0.0491734	0.00961411	0	34.2977	17.2959	-0.979456	1.54203	0.27958	0.067343	0	-1.19957	1.56651	-0.76576	0.352794	0.0872573	NA
chr9:20319759_2_hs	chr9:20319759_2	chr9	20320028	ref	2	306.596	366.203	0.256735	0.455741	0.241689	0.0562728	0	288.896	329.729	0.194024	0.572004	0.134033	0.0302548	0	-0.0513011	0.642573	-0.079837	0.0285539	0.00590886	NA
chr9:20340813_1_hs	chr9:20340813_1	chr9	20340813	ref	1	236.132	238.472	0.0174431	0.611163	0.0100029	0.00109394	0	415.847	536.271	0.366936	0.375885	0.482845	0.135929	0	0.350633	0.600061	0.584329	0.252589	0.0601086	NA
chr9:20340813_2_hs	chr9:20340813_2	chr9	20341082	ref	2	328.315	250.988	-0.384772	0.445541	0.411387	0.110049	0	253.028	192.335	-0.391856	0.720984	0.231521	0.0534957	0	0.00614609	0.709255	0.00866555	0.00301315	0.000459459	NA
chr9:20351764_2_hs	chr9:20351764_2	chr9	20352033	ref	2	44.3437	21.1622	-1.0612	1.72612	0.26866	0.0640819	0	95.2429	22.4233	-2.08118	1.51276	0.772367	0.260576	0	-1.02183	1.62236	-0.629846	0.276712	0.0668959	NA
chr9:20395027_1_hs	chr9:20395027_1	chr9	20395027	ref	1	25.0421	29.0543	0.221084	1.35327	0.0603673	0.0120639	0	11.151	12.2928	0.146697	2.0325	0.025736	0.00418745	0	-0.0619034	1.65056	-0.0375045	0.0131912	0.00239424	NA
chr9:20441702_1_hs	chr9:20441702_1	chr9	20441702	ref	1	163.11	702.671	2.10729	0.513019	4.39822	3.30714	0	167.272	230.305	0.457328	0.478092	0.470076	0.130887	0	-1.64677	0.718231	-2.29281	1.66038	0.65048	1.0675
chr9:20441702_2_hs	chr9:20441702_2	chr9	20441971	ref	2	456.293	426.563	-0.0945781	0.439807	0.0810619	0.0176091	0	382.885	650.703	0.763541	0.333328	1.65791	0.862192	0	0.858049	0.429454	1.998	1.33992	0.483816	NA
chr9:20495828_2_hs	chr9:20495828_2	chr9	20496097	ref	2	5.82036	24.8091	2.08112	1.59806	0.714845	0.232261	0	45.2716	38.2964	-0.234126	1.16952	0.0750324	0.0159897	0	-2.28445	1.47461	-1.54919	0.916009	0.289341	NA
chr9:20506257_1_hs	chr9:20506257_1	chr9	20506257	ref	1	14.7316	4.47284	-1.71668	2.35026	0.332424	0.0839948	0	4.34992	1.61413	-1.42739	2.75152	0.219017	0.0508402	0	0.283764	1.8503	0.153361	0.0564493	0.0113634	NA
chr9:20506257_2_hs	chr9:20506257_2	chr9	20506526	ref	2	151.819	85.7401	-0.821441	0.933282	0.421624	0.113769	0	112.774	59.0985	-0.94216	0.878902	0.547092	0.160604	0	-0.126722	0.956018	-0.132552	0.0483966	0.00982129	NA
chr9:20536683_1_hs	chr9:20536683_1	chr9	20536683	ref	1	65.3839	53.1232	-0.292434	1.06877	0.105474	0.0232423	0	107.432	94.7181	-0.175268	0.705396	0.0948669	0.0211917	0	0.111188	0.849207	0.130932	0.0477747	0.00968832	NA
chr9:2053868_1_hs	chr9:2053868_1	chr9	2053868	ref	1	565.574	988.139	0.80303	0.308246	2.03701	1.17146	0	562.658	824.594	0.55344	0.318395	1.08527	0.442887	0	-0.237685	0.322069	-0.737994	0.336753	0.0826484	NA
chr9:2053868_2_hs	chr9:2053868_2	chr9	2054137	ref	2	113.798	73.3918	-0.628727	1.05854	0.257635	0.060861	0	23.3207	7.53217	-1.64081	1.92739	0.403846	0.107741	0	-1.04125	1.322	-0.787633	0.365612	0.0906701	NA
chr9:20558975_1_hs	chr9:20558975_1	chr9	20558975	ref	1	157.612	245.092	0.631976	0.705042	0.431731	0.117188	0	137.417	100.893	-0.451432	0.771622	0.252962	0.059547	0	-1.07835	0.905619	-1.19073	0.631232	0.178737	NA
chr9:20558975_2_hs	chr9:20558975_2	chr9	20559244	ref	2	67.5647	132.779	0.976702	0.601696	0.980733	0.37682	0	101.783	116.246	0.19225	0.665978	0.111915	0.0247055	0	-0.778347	0.682775	-1.13998	0.59466	0.165578	NA
chr9:20611827_1_hs	chr9:20611827_1	chr9	20611827	ref	1	107.081	76.5671	-0.478265	0.730304	0.29027	0.0705746	0	54.642	22.6306	-1.2652	1.38327	0.443242	0.121422	0	-0.765672	0.887197	-0.863023	0.411029	0.104673	NA
chr9:20611827_2_hs	chr9:20611827_2	chr9	20612096	ref	2	43.0675	151.905	1.82353	0.575216	2.81715	1.85308	0	7.72429	10.9761	0.507939	2.34078	0.0818586	0.0177573	0	-1.31263	1.40499	-0.934266	0.455725	0.118552	NA
chr9:20640296_1_hs	chr9:20640296_1	chr9	20640296	ref	1	3.33302	7.12699	1.11186	1.96328	0.243233	0.056655	0	15.3799	10.6872	-0.520126	2.05811	0.0966469	0.021661	0	-1.63974	1.82281	-0.899568	0.433739	0.111753	NA
chr9:20640296_2_hs	chr9:20640296_2	chr9	20640565	ref	2	29.2266	3.90391	-2.88342	2.31175	0.673067	0.213175	0	49.1866	22.6671	-1.10663	1.67947	0.292475	0.071277	0	1.75778	1.67509	1.04936	0.531635	0.143688	NA
chr9:20658294_1_hs	chr9:20658294_1	chr9	20658294	ref	1	279.901	387.552	0.472769	0.464041	0.511035	0.146629	0	49.3405	146.367	1.57253	0.641145	1.84834	1.01456	0	1.10797	0.626476	1.76857	1.1137	0.376411	NA
chr9:20658294_2_hs	chr9:20658294_2	chr9	20658563	ref	2	45.045	281.83	2.64216	0.536194	6.07968	4.89828	0.949204	24.0473	162.913	2.76035	0.552791	6.22695	5.03843	1.09646	0.125167	0.653885	0.191421	0.0715039	0.0148942	0.0368159
chr9:20940995_1_hs	chr9:20940995_1	chr9	20940995	ref	1	124.9	84.847	-0.555721	0.683945	0.380394	0.0999043	0	96.686	175.043	0.849921	0.774845	0.564332	0.166613	0	1.40094	0.851458	1.64534	1.00044	0.326103	NA
chr9:20940995_2_hs	chr9:20940995_2	chr9	20941264	ref	2	193.628	169.746	-0.188548	0.623256	0.1179	0.0260965	0	249.828	199.582	-0.319005	0.667446	0.198812	0.0477748	0	-0.117266	0.768278	-0.152635	0.0561661	0.0113095	NA
chr9:20962629_2_hs	chr9:20962629_2	chr9	20962898	ref	2	15.3955	24.9504	0.695196	1.61935	0.175418	0.0411219	0	0	0.216708	2.97452	2.74157	0.556058	0.16378	0	2.2915	2.31327	0.990586	0.492296	0.130068	NA
chr9:20981464_1_hs	chr9:20981464_1	chr9	20981464	ref	1	77.8409	156.168	1.00817	0.591323	1.05451	0.423027	0	72.0514	41.3615	-0.794869	1.03216	0.355324	0.0913405	0	-1.78656	0.802795	-2.22543	1.58415	0.60896	NA
chr9:20981464_2_hs	chr9:20981464_2	chr9	20981733	ref	2	497.634	563.518	0.179276	0.375371	0.198639	0.0477278	0	224.595	331.797	0.558914	0.422024	0.731934	0.240638	0	0.378693	0.415742	0.910885	0.440865	0.113934	NA
chr9:20985738_1_hs	chr9:20985738_1	chr9	20985738	ref	1	192.027	155.86	-0.296748	0.614703	0.201161	0.0485439	0	192.435	196.359	0.0332498	0.661542	0.0177675	0.00276862	0	0.338986	0.750817	0.451489	0.185994	0.0427044	NA
chr9:20988857_1_hs	chr9:20988857_1	chr9	20988857	ref	1	307.835	416.896	0.4356	1.18288	0.147102	0.0332605	0	333.441	265.196	-0.32648	0.592479	0.235371	0.0545438	0	-0.74366	0.934207	-0.796034	0.370578	0.0920841	NA
chr9:20988857_2_hs	chr9:20988857_2	chr9	20989126	ref	2	390.123	933.952	1.25895	0.30311	4.48475	3.38899	0	377.773	764.765	1.01634	0.306882	3.033	2.04809	0	-0.238963	0.306307	-0.780142	0.361204	0.089307	0.194885
chr9:21016439_1_hs	chr9:21016439_1	chr9	21016439	ref	1	235.314	236.162	0.00948135	0.647275	0.00510553	0	0	239.112	383.663	0.676451	0.534196	0.687386	0.219495	0	0.661377	0.76281	0.867026	0.413494	0.105406	NA
chr9:21016439_2_hs	chr9:21016439_2	chr9	21016708	ref	2	230.618	149.232	-0.622449	0.59943	0.524208	0.151765	0	189.207	338.62	0.83729	0.454283	1.18499	0.509183	0	1.45496	0.563913	2.58011	2.00538	0.851094	NA
chr9:21028007_1_hs	chr9:21028007_1	chr9	21028007	ref	1	165.849	71.3525	-1.20934	0.875216	0.777169	0.263246	0	128.585	51.5902	-1.31069	0.876766	0.869867	0.312044	0	-0.097985	0.754582	-0.129853	0.0473614	0.00961469	NA
chr9:21028007_2_hs	chr9:21028007_2	chr9	21028276	ref	2	78.5151	86.7939	0.150006	0.699282	0.0808453	0.0175643	0	31.3502	4.36237	-2.83578	1.66916	1.04899	0.41946	0	-2.95976	0.779429	-3.79735	3.83489	2.14658	NA
chr9:21069963_1_hs	chr9:21069963_1	chr9	21069963	ref	1	66.0557	117.828	0.830447	0.629693	0.72762	0.238574	0	237.247	413.71	0.796685	0.569756	0.790418	0.269668	0	-0.0316783	0.705915	-0.0448755	0.0158299	0.00307201	NA
chr9:21069963_2_hs	chr9:21069963_2	chr9	21070232	ref	2	603.126	1026.01	0.766544	0.281068	2.19475	1.30513	0	347.913	836.639	1.26691	0.309705	4.36646	3.27736	0	0.507563	0.280866	1.80714	1.15033	0.392405	0.697653
chr9:21110779_1_hs	chr9:21110779_1	chr9	21110779	ref	1	5.12674	0.216708	-3.56929	2.55069	0.791263	0.270105	0	0.560716	0	-0.948785	3.23692	0.113828	0.0252249	0	2.65252	2.08441	1.27255	0.692122	0.200062	NA
chr9:21110779_2_hs	chr9:21110779_2	chr9	21111048	ref	2	47.4254	40.8264	-0.209061	1.30025	0.0593528	0.0118243	0	0.787186	1.10439	0.564311	2.7859	0.07599	0.0162474	0	0.791706	1.69032	0.468375	0.194149	0.0447977	NA
chr9:2114094_1_hs	chr9:2114094_1	chr9	2114094	ref	1	388.388	308.758	-0.326802	0.501863	0.288251	0.069947	0	306.272	187.998	-0.7077	0.637151	0.573999	0.170514	0	-0.385185	0.659311	-0.584223	0.252533	0.0601026	NA
chr9:2114094_2_hs	chr9:2114094_2	chr9	2114363	ref	2	55.3484	42.6268	-0.385054	1.01906	0.151478	0.0345474	0	180.868	73.5839	-1.29893	0.832068	0.926265	0.344154	0	-0.894508	0.875239	-1.02202	0.513182	0.13738	NA
chr9:21153761_1_hs	chr9:21153761_1	chr9	21153761	ref	1	442.704	434.633	-0.0269868	0.397358	0.0241764	0.00408815	0	131.311	106.23	-0.30174	0.936957	0.126435	0.028251	0	-0.25757	0.759977	-0.338919	0.133907	0.0294482	NA
chr9:21195108_1_hs	chr9:21195108_1	chr9	21195108	ref	1	46.6276	78.7776	0.758147	0.935505	0.379134	0.0995591	0	35.9505	8.19748	-2.12299	1.97528	0.549025	0.161334	0	-2.8468	1.31295	-2.16824	1.52085	0.575803	NA
chr9:2119957_1_hs	chr9:2119957_1	chr9	2119957	ref	1	147.56	42.7532	-1.79511	0.952264	1.22609	0.537692	0	174.215	98.1056	-0.825003	0.936715	0.421982	0.113908	0	0.990963	0.911263	1.08746	0.557782	0.152653	NA
chr9:2119957_2_hs	chr9:2119957_2	chr9	2120226	ref	2	3.7075	0	-3.67895	3.20007	0.601557	0.181822	0	17.0161	33.8752	0.997729	1.46647	0.304278	0.074783	0	4.68433	1.89272	2.47493	1.87529	0.771949	NA
chr9:21252889_1_hs	chr9:21252889_1	chr9	21252889	ref	1	210.856	152.167	-0.470012	0.55829	0.398097	0.105587	0	280.436	247.612	-0.180897	0.507671	0.141706	0.0321346	0	0.292259	0.525708	0.555935	0.23788	0.0562438	NA
chr9:21267385_1_hs	chr9:21267385_1	chr9	21267385	ref	1	35.9379	9.23042	-1.93978	1.66017	0.615044	0.187408	0	68.4496	19.5489	-1.79812	1.27512	0.79999	0.274452	0	0.0994281	1.05109	0.094595	0.034029	0.00704966	NA
chr9:21267385_2_hs	chr9:21267385_2	chr9	21267654	ref	2	405.572	669.612	0.721069	0.4049	1.12531	0.468865	0	275.884	276.144	-0.00175922	0.429595	0.00142133	0	0	-0.718289	0.453053	-1.58544	0.947438	0.302674	NA
chr9:21294305_1_hs	chr9:21294305_1	chr9	21294305	ref	1	80.2272	608.799	2.92336	0.435099	10.7371	9.38605	5.60661	92.4	560.148	2.6029	0.373835	11.4765	10.1035	6.34598	-0.311375	0.636092	-0.489512	0.204482	0.0470466	0.105648
chr9:21294305_2_hs	chr9:21294305_2	chr9	21294574	ref	2	8.59602	2.09	-2.00742	2.43369	0.387788	0.102058	0	10.2935	185.251	4.16787	2.11389	1.31293	0.599203	0	6.10288	1.71247	3.56379	3.43706	1.83757	NA
chr9:21318018_2_hs	chr9:21318018_2	chr9	21318287	ref	2	291.629	2508.81	3.10522	0.28125	27.6145	25.9327	22.484	142.112	1806.46	3.66737	0.34775	25.2756	23.6303	20.1451	0.565293	0.397205	1.42318	0.810553	0.246128	0.471738
chr9:21326477_1_hs	chr9:21326477_1	chr9	21326477	ref	1	152.649	784.404	2.36232	0.333302	11.8651	10.4824	6.73463	89.681	444.531	2.31276	0.411191	7.73046	6.47835	2.59998	-0.0403927	0.512044	-0.0788853	0.028203	0.00580935	0.0145865
chr9:21326477_2_hs	chr9:21326477_2	chr9	21326746	ref	2	376.839	188.326	-0.997502	0.502634	1.32611	0.608831	0	177.556	110.902	-0.675899	0.705497	0.471033	0.131321	0	0.3295	0.580529	0.567586	0.243885	0.0576736	NA
chr9:21381942_1_hs	chr9:21381942_1	chr9	21381942	ref	1	254.258	117.014	-1.12248	0.681531	1.00192	0.389738	0	371.6	324.467	-0.191918	0.557531	0.136276	0.0307619	0	0.946228	0.69046	1.37043	0.768143	0.229967	NA
chr9:21381942_2_hs	chr9:21381942_2	chr9	21382211	ref	2	101.734	89.7103	-0.175382	0.837553	0.0787625	0.0170795	0	58.153	120.567	1.04251	1.00611	0.522705	0.151107	0	1.20639	1.1968	1.00801	0.503833	0.134018	NA
chr9:21402588_1_hs	chr9:21402588_1	chr9	21402588	ref	1	14.1516	15.2533	0.0901267	1.74817	0.0182342	0.00284931	0	55.6024	15.3546	-1.84842	1.49343	0.665892	0.209889	0	-1.88156	1.38763	-1.35595	0.756678	0.225708	NA
chr9:21402588_2_hs	chr9:21402588_2	chr9	21402857	ref	2	99.6798	98.2347	-0.0280315	0.883481	0.0111341	0.00137859	0	60.9663	106.626	0.809215	0.95503	0.40141	0.1069	0	0.850523	1.13638	0.748449	0.342763	0.0844545	NA
chr9:214506_2_hs	chr9:214506_2	chr9	214775	ref	2	98.7508	243.366	1.29512	0.547	1.74714	0.93294	0	64.6706	545.057	3.076	0.342321	18.59	17.0583	13.4595	1.79703	0.53001	3.39056	3.15646	1.62888	2.26687
chr9:21548894_2_hs	chr9:21548894_2	chr9	21549163	ref	2	43.3199	86.0996	0.99608	0.942272	0.536908	0.156632	0	52.9009	130.904	1.31069	0.703367	1.20483	0.522883	0	0.313714	0.957688	0.327574	0.128874	0.0281142	NA
chr9:2157863_1_hs	chr9:2157863_1	chr9	2157863	ref	1	148.407	309.723	1.06513	0.469934	1.63045	0.840336	0	217.681	322.362	0.564485	0.391402	0.82611	0.288016	0	-0.502909	0.460227	-1.09274	0.561446	0.153989	NA
chr9:2157863_2_hs	chr9:2157863_2	chr9	2158132	ref	2	428.42	6905.22	4.01019	0.299584	40.136	38.2934	35.0055	319.175	6840.64	4.42124	0.33055	40.0746	38.2326	34.9441	0.41483	0.349316	1.18755	0.62891	0.177825	0.356771
chr9:21591649_1_hs	chr9:21591649_1	chr9	21591649	ref	1	58.4771	5441.91	6.53982	0.346222	78.8531	76.6174	73.7226	57.8615	3781.09	6.02852	0.331171	73.3163	71.1329	68.1858	-0.506717	0.424276	-1.19431	0.633845	0.179801	0.359894
chr9:21591649_2_hs	chr9:21591649_2	chr9	21591918	ref	2	27.1016	23.0244	-0.230352	1.82557	0.0459562	0.00877017	0	12.6142	5.94678	-1.08111	2.23692	0.201432	0.0486153	0	-0.85305	1.90472	-0.44786	0.184253	0.0421525	NA
chr9:21616209_1_hs	chr9:21616209_1	chr9	21616209	ref	1	6.77261	1.38422	-2.25419	2.49408	0.43641	0.118937	0	2.47367	2.30671	-0.067005	2.41838	0.00970724	0.0010313	0	2.21863	1.66825	1.32992	0.736257	0.217048	NA
chr9:21661253_1_hs	chr9:21661253_1	chr9	21661253	ref	1	75.8686	31.8097	-1.24747	1.25086	0.496724	0.141179	0	12.5681	0.276098	-4.86349	2.57183	1.23199	0.541665	0	-3.61893	1.50506	-2.40451	1.79064	0.721962	NA
chr9:21661253_2_hs	chr9:21661253_2	chr9	21661522	ref	2	93.6217	64.3938	-0.536417	0.845191	0.279308	0.0672755	0	63.0709	106.561	0.761202	0.890945	0.405722	0.108389	0	1.30867	1.01077	1.29472	0.709042	0.206782	NA
chr9:21668416_1_hs	chr9:21668416_1	chr9	21668416	ref	1	111.739	67.0376	-0.739442	0.789918	0.456899	0.126099	0	33.8295	25.4676	-0.402604	1.36704	0.114429	0.0253927	0	0.363063	0.976104	0.371951	0.148785	0.0327004	NA
chr9:21668416_2_hs	chr9:21668416_2	chr9	21668685	ref	2	126.084	71.7297	-0.806867	0.782756	0.519083	0.14981	0	101.525	75.5865	-0.419786	1.10028	0.15316	0.0350096	0	0.403095	1.04597	0.385377	0.154928	0.0345127	NA
chr9:21674784_1_hs	chr9:21674784_1	chr9	21674784	ref	1	235.189	395.964	0.75371	0.505183	0.867385	0.310603	0	221.793	446.896	1.01255	0.386203	2.05815	1.18912	0	0.264329	0.570815	0.463073	0.191579	0.0441378	NA
chr9:21674784_2_hs	chr9:21674784_2	chr9	21675053	ref	2	195.211	122.528	-0.666839	0.733413	0.439818	0.120221	0	24.6725	20.7866	-0.244068	1.47529	0.0611803	0.0122894	0	0.435679	1.08884	0.400131	0.161743	0.0361284	NA
chr9:21677694_1_hs	chr9:21677694_1	chr9	21677694	ref	1	205.966	3245.63	3.97743	0.367439	26.5804	24.9144	21.4499	91.3281	1185.55	3.69777	0.422375	17.689	16.1741	12.5585	-0.274439	0.522448	-0.525295	0.222299	0.0520024	0.115886
chr9:21677694_2_hs	chr9:21677694_2	chr9	21677963	ref	2	34.6374	476.974	3.78456	0.631359	8.68963	7.40227	3.55915	34.2236	135.868	1.9873	0.608749	2.96005	1.9821	0	-1.79524	0.846452	-2.12091	1.46942	0.548067	0.928812
chr9:21683475_1_hs	chr9:21683475_1	chr9	21683475	ref	1	134.635	209.107	0.638315	0.631502	0.505683	0.144591	0	103.369	243.903	1.23122	0.634198	1.28223	0.577019	0	0.590268	0.818821	0.720877	0.326992	0.0798883	NA
chr9:21683475_2_hs	chr9:21683475_2	chr9	21683744	ref	2	197.11	114.658	-0.785161	0.686613	0.597189	0.179962	0	104.743	148.549	0.497479	0.609939	0.382248	0.100255	0	1.2854	0.665578	1.93125	1.27203	0.449574	NA
chr9:21689016_1_hs	chr9:21689016_1	chr9	21689016	ref	1	45.8653	18.5128	-1.30104	1.42362	0.442767	0.121256	0	119.533	97.96	-0.281664	0.851256	0.130338	0.0293224	0	1.01358	1.03487	0.979427	0.484963	0.127789	NA
chr9:21708594_2_hs	chr9:21708594_2	chr9	21708863	ref	2	56.5333	181.382	1.68688	0.658094	1.98426	1.12741	0	41.5453	532.901	3.67694	0.549583	10.6526	9.30382	5.52215	1.98517	0.80303	2.4721	1.87186	0.769417	1.23068
chr9:21761184_1_hs	chr9:21761184_1	chr9	21761184	ref	1	44.9277	26.6337	-0.750683	1.19749	0.275121	0.0660719	0	96.9935	170.438	0.815767	0.895563	0.440873	0.120591	0	1.57436	1.15822	1.3593	0.759319	0.226774	NA
chr9:21761184_2_hs	chr9:21761184_2	chr9	21761453	ref	2	181.609	615.319	1.76301	0.390168	5.20587	4.0674	0.0753868	135.682	370.43	1.44874	0.408131	3.41379	2.39482	0	-0.311682	0.455035	-0.684963	0.30683	0.0744917	0.163808
chr9:2177893_1_hs	chr9:2177893_1	chr9	2177893	ref	1	5.27113	9.37711	0.838609	1.89527	0.181678	0.042789	0	56.6265	89.8374	0.665681	0.819831	0.380065	0.099801	0	-0.186649	1.23289	-0.151392	0.0556818	0.0112105	NA
chr9:2177893_2_hs	chr9:2177893_2	chr9	2178162	ref	2	58.1946	15.9891	-1.85233	1.41357	0.721103	0.235336	0	173.185	73.1867	-1.23813	1.02329	0.645313	0.200908	0	0.599198	1.00975	0.59341	0.257348	0.0614119	NA
chr9:21789438_1_hs	chr9:21789438_1	chr9	21789438	ref	1	63.8663	263.438	2.04653	0.469676	4.88053	3.76145	0	6.1351	9.17077	0.584006	2.10954	0.106847	0.0234394	0	-1.44259	1.03067	-1.39966	0.791519	0.239125	0.460297
chr9:21789438_2_hs	chr9:21789438_2	chr9	21789707	ref	2	14.3696	55.988	1.9592	0.931024	1.45164	0.701757	0	13.2968	68.0469	2.36142	1.00161	1.73537	0.923603	0	0.417766	1.17681	0.354997	0.141107	0.0307404	NA
chr9:21809_2_hs	chr9:21809_2	chr9	22078	ref	2	376.446	240.585	-0.649464	0.458618	0.804831	0.277039	0	700.301	563.612	-0.317003	0.411808	0.355139	0.0912779	0	0.336733	0.444065	0.758296	0.348457	0.0858544	NA
chr9:21812435_1_hs	chr9:21812435_1	chr9	21812435	ref	1	211.575	19247	6.50762	0.312544	95.5579	93.183	90.4274	210.969	24355.5	6.85141	0.318013	102.224	99.7915	97.0937	0.349423	0.409272	0.853766	0.405348	0.102933	0.222873
chr9:21812435_2_hs	chr9:21812435_2	chr9	21812704	ref	2	163.666	310.168	0.916717	0.657728	0.786776	0.26792	0	301.475	249.479	-0.270419	0.429958	0.276228	0.0663791	0	-1.174	0.721458	-1.62726	0.984299	0.319107	NA
chr9:21830344_1_hs	chr9:21830344_1	chr9	21830344	ref	1	464.862	170.419	-1.44482	0.743719	1.28356	0.578009	0	418.32	278.462	-0.585319	0.443477	0.728417	0.238941	0	0.863674	0.688072	1.25521	0.679017	0.195746	NA
chr9:21830344_2_hs	chr9:21830344_2	chr9	21830613	ref	2	59.9493	76.6707	0.357475	0.878032	0.165001	0.0381741	0	64.6576	87.8474	0.445701	0.759749	0.253799	0.0597844	0	0.0924794	0.902382	0.102484	0.036981	0.0076737	NA
chr9:21919680_1_hs	chr9:21919680_1	chr9	21919680	ref	1	120.468	1280.4	3.41183	0.292455	30.7217	28.998	25.5913	93.107	510.699	2.4583	0.410708	8.66612	7.37954	3.53564	-0.945108	0.582359	-1.6229	0.98042	0.317421	0.582706
chr9:21919680_2_hs	chr9:21919680_2	chr9	21919949	ref	2	31.5205	18.2835	-0.77791	1.52491	0.214701	0.0508402	0	12.0074	58.7876	2.29116	0.957786	1.77598	0.956159	0	3.06655	1.3981	2.19338	1.54852	0.590448	NA
chr9:21965262_1_hs	chr9:21965262_1	chr9	21965262	ref	1	41.675	66.3608	0.677139	0.832122	0.381128	0.100059	0	26.5859	36.5909	0.465925	1.09011	0.174522	0.0408165	0	-0.202571	0.939839	-0.215538	0.0812631	0.0172272	NA
chr9:21965262_2_hs	chr9:21965262_2	chr9	21965531	ref	2	91.3387	270.292	1.56777	0.532488	2.48977	1.56209	0	168.495	833.367	2.3043	0.351981	10.2303	8.8939	5.09986	0.73674	0.53964	1.36524	0.764026	0.22841	0.443037
chr9:21969049_1_hs	chr9:21969049_1	chr9	21969049	ref	1	704.195	310.043	-1.18602	0.455504	2.03522	1.17002	0	411.214	165.083	-1.3114	0.657339	1.33685	0.616613	0	-0.108273	0.587563	-0.184274	0.0686447	0.0143269	NA
chr9:21969049_2_hs	chr9:21969049_2	chr9	21969318	ref	2	191.679	53.3557	-1.84014	1.09825	1.02766	0.40578	0	294.878	328.654	0.150063	0.537843	0.107773	0.0236285	0	1.9799	0.82508	2.39965	1.78487	0.718931	NA
chr9:22005504_1_hs	chr9:22005504_1	chr9	22005504	ref	1	27.1822	28.0636	0.0545748	1.28503	0.014967	0.00219879	0	10.2502	22.7687	1.15817	1.60922	0.326328	0.0818318	0	1.1137	1.44726	0.769524	0.354988	0.0878395	NA
chr9:22010823_1_hs	chr9:22010823_1	chr9	22010823	ref	1	465.349	470.289	0.0111881	0.45602	0.00858495	0.000683202	0	182.726	138.156	-0.405043	0.544219	0.340353	0.0864781	0	-0.408664	0.491121	-0.832105	0.39217	0.0985813	NA
chr9:22011982_1_hs	chr9:22011982_1	chr9	22011982	ref	1	300.113	259.701	-0.210548	0.419364	0.210686	0.0508402	0	93.7432	137.967	0.550074	0.634579	0.413375	0.110749	0	0.752898	0.555886	1.35441	0.755463	0.225205	NA
chr9:22011982_2_hs	chr9:22011982_2	chr9	22012251	ref	2	29.4347	2.22746	-3.69979	2.4158	0.900848	0.329351	0	22.3673	19.0721	-0.226739	1.88485	0.043712	0.00824714	0	3.44268	1.75772	1.9586	1.29965	0.463657	NA
chr9:22052285_1_hs	chr9:22052285_1	chr9	22052285	ref	1	219.867	269	0.294548	0.690127	0.174235	0.0407623	0	510.701	401.923	-0.347499	0.38525	0.435271	0.118466	0	-0.642878	0.709509	-0.906088	0.437839	0.112953	NA
chr9:22052285_2_hs	chr9:22052285_2	chr9	22052554	ref	2	11.5205	3.35052	-1.76441	2.36777	0.340877	0.0866293	0	44.8193	35.6521	-0.328732	1.15739	0.109921	0.0241372	0	1.39086	1.34981	1.03041	0.518821	0.139459	NA
chr9:22080058_1_hs	chr9:22080058_1	chr9	22080058	ref	1	12.9389	35.2472	1.43694	1.13915	0.683696	0.217836	0	0.216551	2.55813	3.46599	2.59984	0.738783	0.244027	0	1.72208	1.69945	1.01331	0.507366	0.135315	NA
chr9:22080058_2_hs	chr9:22080058_2	chr9	22080327	ref	2	649.572	1378.08	1.08367	0.325857	3.05437	2.0674	0	736.913	1307.08	0.825976	0.298111	2.25231	1.35502	0	-0.252002	0.347361	-0.725476	0.329606	0.0807426	0.177027
chr9:22103135_1_hs	chr9:22103135_1	chr9	22103135	ref	1	1343.53	2500.35	0.89489	0.365253	1.84516	1.01202	0	945.737	1219.62	0.366719	0.292659	0.677398	0.215118	0	-0.520578	0.387438	-1.34364	0.746991	0.221476	NA
chr9:22117600_2_hs	chr9:22117600_2	chr9	22117869	ref	2	215.326	759.968	1.81916	0.297351	9.02304	7.72444	3.89256	322.196	774.054	1.26248	0.305226	4.45216	3.35834	0	-0.554548	0.277682	-1.99706	1.33896	0.483382	0.832476
chr9:22148069_1_hs	chr9:22148069_1	chr9	22148069	ref	1	771.963	634.782	-0.284778	0.340818	0.394268	0.104165	0	1064.21	636.63	-0.740857	0.307793	1.7936	0.970296	0	-0.446063	0.301096	-1.48147	0.858607	0.265581	NA
chr9:22170055_1_hs	chr9:22170055_1	chr9	22170055	ref	1	39.1872	207.222	2.40396	0.55885	4.7707	3.65826	0	32.1988	154.887	2.26721	1.57777	0.821807	0.285719	0	-0.120617	1.06176	-0.113601	0.0411715	0.00829059	0.0206943
chr9:22170055_2_hs	chr9:22170055_2	chr9	22170324	ref	2	116.036	84.3593	-0.456726	0.956903	0.198493	0.0476653	0	276.336	189.168	-0.547924	0.517701	0.537778	0.156951	0	-0.0913001	0.856655	-0.106577	0.03852	0.00783822	NA
chr9:22203599_1_hs	chr9:22203599_1	chr9	22203599	ref	1	64.6405	92.0186	0.506308	0.770094	0.291678	0.071006	0	46.0259	51.9383	0.182394	1.08308	0.0623484	0.0126511	0	-0.299811	0.972401	-0.30832	0.120423	0.0263946	NA
chr9:22203599_2_hs	chr9:22203599_2	chr9	22203868	ref	2	197.457	138.398	-0.508956	0.552455	0.447438	0.122887	0	150.108	106.945	-0.500434	0.793435	0.277181	0.0665892	0	-0.0090026	0.718972	-0.0125215	0.00436061	0.000564194	NA
chr9:22211002_1_hs	chr9:22211002_1	chr9	22211002	ref	1	620.81	469.983	-0.401658	0.372371	0.55169	0.161988	0	371.039	311.975	-0.24711	0.634142	0.156907	0.0359686	0	0.165909	0.641718	0.258538	0.0990916	0.0211804	NA
chr9:22211002_2_hs	chr9:22211002_2	chr9	22211271	ref	2	68.6442	81.0747	0.239767	0.710537	0.133251	0.0300881	0	47.0051	45.8144	-0.032257	1.30672	0.00863843	0.000698416	0	-0.256224	1.15259	-0.222303	0.0840317	0.0177394	NA
chr9:22216856_1_hs	chr9:22216856_1	chr9	22216856	ref	1	68.8054	102.602	0.566489	0.843755	0.299321	0.0733064	0	307.059	622.487	1.01659	0.342334	2.52547	1.59368	0	0.474594	0.720462	0.658736	0.292374	0.0709968	NA
chr9:22216856_2_hs	chr9:22216856_2	chr9	22217125	ref	2	527.891	480.27	-0.134763	0.407422	0.130289	0.0293144	0	456.187	554.672	0.284548	0.493384	0.248625	0.0582566	0	0.429871	0.571436	0.752265	0.344966	0.0849583	NA
chr9:22238379_1_hs	chr9:22238379_1	chr9	22238379	ref	1	163.013	217.654	0.420984	0.51678	0.381654	0.100219	0	45.079	43.975	-0.0303797	1.15219	0.00923298	0.000852322	0	-0.430795	0.817733	-0.526816	0.223066	0.0521394	NA
chr9:22238379_2_hs	chr9:22238379_2	chr9	22238648	ref	2	2.87318	6.46719	1.17951	1.98626	0.257572	0.060861	0	0	0	0	3.35245	0	0	0	1.22249	2.50703	0.487625	0.203554	0.0467894	NA
chr9:22300309_1_hs	chr9:22300309_1	chr9	22300309	ref	1	87.2453	42.5542	-1.03051	1.23122	0.395124	0.104546	0	22.3284	9.53041	-1.22168	1.83511	0.296205	0.0724541	0	-0.179595	1.32702	-0.135337	0.0494671	0.0100357	NA
chr9:22300309_2_hs	chr9:22300309_2	chr9	22300578	ref	2	259.818	234.305	-0.154308	0.520683	0.115229	0.02551	0	340.507	348.094	0.0260255	0.514932	0.0178687	0.00279556	0	0.18151	0.600468	0.302281	0.117796	0.025733	NA
chr9:22307191_1_hs	chr9:22307191_1	chr9	22307191	ref	1	432.816	677.549	0.643286	0.469493	0.767937	0.258263	0	264.256	345.648	0.389971	0.472425	0.388164	0.102202	0	-0.242057	0.590123	-0.410181	0.166424	0.0372032	NA
chr9:22307191_2_hs	chr9:22307191_2	chr9	22307460	ref	2	208.312	90.7733	-1.19395	0.874091	0.764573	0.256514	0	375.476	587.106	0.645156	0.378578	1.05378	0.422577	0	1.83407	0.702538	2.61063	2.04395	0.873942	NA
chr9:22343311_1_hs	chr9:22343311_1	chr9	22343311	ref	1	1.7966	14.6332	3.03315	2.26086	0.745384	0.247096	0	3.98212	0.866833	-2.02489	2.74053	0.337255	0.0855645	0	-4.99176	2.26405	-2.20479	1.56116	0.59672	NA
chr9:22343311_2_hs	chr9:22343311_2	chr9	22343580	ref	2	275.234	183.657	-0.580283	0.512124	0.589769	0.176926	0	217.582	175.41	-0.310872	0.567616	0.233653	0.0541019	0	0.270105	0.528924	0.51067	0.214968	0.0498164	NA
chr9:2234372_1_hs	chr9:2234372_1	chr9	2234372	ref	1	44.9186	67.6857	0.576125	1.02058	0.242294	0.0564434	0	69.986	110.655	0.667275	0.855573	0.361071	0.093236	0	0.118395	1.14384	0.103506	0.037365	0.00770245	NA
chr9:22389691_1_hs	chr9:22389691_1	chr9	22389691	ref	1	447.562	520.377	0.21288	0.509828	0.169877	0.0396003	0	348.037	278.084	-0.327615	0.481226	0.304516	0.0748735	0	-0.532313	0.607306	-0.876515	0.41936	0.107175	NA
chr9:22389691_2_hs	chr9:22389691_2	chr9	22389960	ref	2	209.734	181.478	-0.205256	0.654411	0.122752	0.0272339	0	247.001	153.856	-0.67945	0.845475	0.375089	0.0982009	0	-0.463021	0.909938	-0.508849	0.21406	0.0495225	NA
chr9:22398343_1_hs	chr9:22398343_1	chr9	22398343	ref	1	609.519	517.428	-0.235416	0.341765	0.308976	0.0761616	0	387.271	271.108	-0.517101	0.427252	0.645575	0.201035	0	-0.28452	0.328272	-0.866719	0.413305	0.105372	NA
chr9:22398343_2_hs	chr9:22398343_2	chr9	22398612	ref	2	1.21895	0	-2.07369	3.21348	0.285062	0.068966	0	2.58457	0	-3.15797	3.20293	0.489253	0.138337	0	-1.07661	2.01563	-0.534131	0.226762	0.05317	NA
chr9:2243926_1_hs	chr9:2243926_1	chr9	2243926	ref	1	183.584	270.624	0.563376	0.503353	0.579987	0.173006	0	196.429	177.736	-0.141411	0.834627	0.0627538	0.0127675	0	-0.694957	0.853994	-0.813773	0.381141	0.095162	NA
chr9:2243926_2_hs	chr9:2243926_2	chr9	2244195	ref	2	533.349	845.533	0.662434	0.374484	1.11404	0.46169	0	207.252	123.201	-0.747139	0.90596	0.387698	0.10203	0	-1.39718	0.796102	-1.75503	1.10098	0.370859	NA
chr9:22452540_2_hs	chr9:22452540_2	chr9	22452809	ref	2	150.711	196.776	0.388598	0.655753	0.256921	0.0606978	0	65.8228	205.133	1.63488	0.609412	2.13652	1.25498	0	1.24596	0.793385	1.57044	0.934369	0.297044	NA
chr9:22454171_1_hs	chr9:22454171_1	chr9	22454171	ref	1	135.143	88.766	-0.615227	0.702317	0.419038	0.112755	0	327.892	205.876	-0.66902	0.560141	0.633895	0.195751	0	-0.0315715	0.619471	-0.0509653	0.0180215	0.00359355	NA
chr9:22454171_2_hs	chr9:22454171_2	chr9	22454440	ref	2	136.211	94.5108	-0.521169	0.995565	0.221391	0.0508402	0	251.315	136.723	-0.873525	0.799411	0.561425	0.165483	0	-0.352402	1.06899	-0.329658	0.129796	0.0283439	NA
chr9:224617_2_hs	chr9:224617_2	chr9	224886	ref	2	63.2089	47.1542	-0.420434	1.29324	0.127783	0.0286079	0	33.0523	30.5592	-0.124073	1.26035	0.0354669	0.00654953	0	0.292701	1.38562	0.211241	0.079512	0.0167523	NA
chr9:22469810_1_hs	chr9:22469810_1	chr9	22469810	ref	1	78.5512	60.1161	-0.379914	0.954286	0.160807	0.0370322	0	103.09	46.1819	-1.149	1.05905	0.556032	0.163778	0	-0.753049	1.04663	-0.719502	0.326213	0.079589	NA
chr9:22469810_2_hs	chr9:22469810_2	chr9	22470079	ref	2	266.926	364.898	0.453873	0.511661	0.425913	0.115286	0	132.593	258.098	0.955325	0.61792	0.913298	0.336452	0	0.497521	0.728443	0.682993	0.305736	0.0741879	NA
chr9:22522220_2_hs	chr9:22522220_2	chr9	22522489	ref	2	0.0644758	0	1.67609	3.35245	0.209642	0.0508402	0	0.289496	0	-0.00461342	3.27651	0.00048818	0	0	-1.69941	2.00643	-0.846984	0.401205	0.101853	NA
chr9:2262685_1_hs	chr9:2262685_1	chr9	2262685	ref	1	1.94745	0	-2.74868	3.20602	0.407543	0.108898	0	8.60175	78.1567	3.18267	0.786518	4.28415	3.20036	0	5.91627	1.55845	3.79624	3.83296	2.14497	2.84265
chr9:2262685_2_hs	chr9:2262685_2	chr9	2262954	ref	2	630.189	276.598	-1.1883	0.424763	2.28826	1.38593	0	269.627	234.722	-0.195605	0.49936	0.157845	0.0362104	0	1.00767	0.446525	2.25669	1.61929	0.628311	NA
chr9:22643658_1_hs	chr9:22643658_1	chr9	22643658	ref	1	224.537	279.117	0.307689	0.579129	0.225327	0.0516735	0	82.6848	58.8057	-0.483452	0.883399	0.23344	0.0540329	0	-0.764209	0.741935	-1.03002	0.518558	0.139322	NA
chr9:22643658_2_hs	chr9:22643658_2	chr9	22643927	ref	2	115.256	78.2551	-0.551678	0.835802	0.293098	0.0714555	0	274.899	310.361	0.178944	0.528301	0.133817	0.0301975	0	0.726725	0.745353	0.975008	0.48207	0.126708	NA
chr9:22683212_2_hs	chr9:22683212_2	chr9	22683481	ref	2	689.709	584.095	-0.239323	0.333581	0.325042	0.0813963	0	934.788	988.213	0.0775055	0.379601	0.0766442	0.0164465	0	0.315478	0.397744	0.793169	0.368882	0.0915752	NA
chr9:23172595_1_hs	chr9:23172595_1	chr9	23172595	ref	1	117.045	159.83	0.442988	0.621794	0.322215	0.0805505	0	134.066	63.2401	-1.08068	0.939816	0.601724	0.181883	0	-1.51142	0.826301	-1.82915	1.17148	0.401398	NA
chr9:23172595_2_hs	chr9:23172595_2	chr9	23172864	ref	2	18.838	62.2342	1.73182	0.90439	1.25568	0.558271	0	18.9059	48.3634	1.34854	1.00952	0.740868	0.244945	0	-0.389723	1.15154	-0.338435	0.133692	0.0293972	NA
chr9:23175185_1_hs	chr9:23175185_1	chr9	23175185	ref	1	5.68339	39.9592	2.81951	1.52857	1.18639	0.510076	0	12.7434	8.20657	-0.632134	2.16417	0.113387	0.0251308	0	-3.45348	1.99794	-1.72852	1.07627	0.359708	NA
chr9:23175185_2_hs	chr9:23175185_2	chr9	23175454	ref	2	155.41	76.8924	-1.01027	0.855857	0.62373	0.191203	0	75.2894	26.3575	-1.50757	1.20749	0.673983	0.213659	0	-0.481839	0.921127	-0.523098	0.221193	0.0516913	NA
chr9:23342235_1_hs	chr9:23342235_1	chr9	23342235	ref	1	198.578	681.504	1.77966	0.321237	7.5194	6.27569	2.38892	141.08	324.273	1.20279	0.434819	2.24629	1.3498	0	-0.56759	0.420737	-1.34904	0.751229	0.223176	0.434414
chr9:23342235_2_hs	chr9:23342235_2	chr9	23342504	ref	2	237.282	230.116	-0.0516266	0.586032	0.0316099	0.00557396	0	257.421	129.533	-0.985289	0.749852	0.723874	0.236756	0	-0.915744	0.766153	-1.19525	0.634531	0.180023	NA
chr9:23375502_1_hs	chr9:23375502_1	chr9	23375502	ref	1	177.561	633.789	1.83474	0.372089	6.087	4.90515	0.956523	53.3004	190.125	1.83976	0.611773	2.57904	1.64079	0	0.0194849	0.628249	0.0310147	0.0108806	0.00200088	0.00573247
chr9:2338043_1_hs	chr9:2338043_1	chr9	2338043	ref	1	650.344	479.434	-0.438807	0.401489	0.561591	0.165573	0	438.794	373.23	-0.230689	0.4473	0.2175	0.0508402	0	0.218001	0.468094	0.46572	0.19286	0.0444286	NA
chr9:2338043_2_hs	chr9:2338043_2	chr9	2338312	ref	2	79.7922	72.0644	-0.13952	0.960328	0.0533088	0.0105604	0	222.651	145.9	-0.606118	0.655008	0.450043	0.123721	0	-0.474061	0.900055	-0.526702	0.223008	0.0521394	NA
chr9:23412870_1_hs	chr9:23412870_1	chr9	23412870	ref	1	217.52	270.317	0.307232	0.756607	0.164503	0.0380484	0	418.458	208.736	-1.00138	0.477437	1.44421	0.696234	0	-1.29245	0.833204	-1.55118	0.917721	0.290005	NA
chr9:23492171_1_hs	chr9:23492171_1	chr9	23492171	ref	1	28.6743	30.8033	0.110275	1.29568	0.0305029	0.00529905	0	19.2391	23.9813	0.312395	1.15181	0.104456	0.0230148	0	0.188788	1.11152	0.169846	0.0629181	0.0128293	NA
chr9:23492171_2_hs	chr9:23492171_2	chr9	23492440	ref	2	93.167	68.6152	-0.435489	0.992772	0.179859	0.0423268	0	75.6856	23.3275	-1.69089	1.20979	0.789917	0.269463	0	-1.2458	0.968497	-1.28633	0.702614	0.204196	NA
chr9:23524231_1_hs	chr9:23524231_1	chr9	23524231	ref	1	9.21948	1.93268	-2.23081	2.72837	0.383454	0.100739	0	7.80103	4.83941	-0.674832	2.09978	0.126145	0.028174	0	1.533	1.7126	0.895127	0.430955	0.111092	NA
chr9:23526706_1_hs	chr9:23526706_1	chr9	23526706	ref	1	139.271	206.816	0.57439	0.714013	0.375578	0.0983415	0	121.478	259.297	1.08836	0.510732	1.48029	0.723577	0	0.512725	0.79443	0.6454	0.285111	0.0691406	NA
chr9:23526706_2_hs	chr9:23526706_2	chr9	23526975	ref	2	255.985	372.26	0.539751	0.486055	0.573823	0.170444	0	109.915	63.6136	-0.794108	0.783567	0.507458	0.145335	0	-1.341	0.58406	-2.29599	1.66402	0.652748	NA
chr9:23551486_2_hs	chr9:23551486_2	chr9	23551755	ref	2	33.1028	24.1996	-0.442528	1.50724	0.114038	0.0252832	0	15.0898	35.2513	1.23291	1.23477	0.497518	0.141456	0	1.67466	1.43297	1.16866	0.615218	0.172851	NA
chr9:2355787_1_hs	chr9:2355787_1	chr9	2355787	ref	1	6.09799	1.10439	-2.38656	2.75481	0.413061	0.110655	0	1.94317	0.276098	-2.17003	2.585	0.396634	0.10511	0	0.18726	1.78967	0.104634	0.0377887	0.00776225	NA
chr9:2355787_2_hs	chr9:2355787_2	chr9	2356056	ref	2	201.581	179.353	-0.16413	0.605014	0.104481	0.0230252	0	308.939	474.717	0.621213	0.578676	0.548147	0.161051	0	0.790235	0.745787	1.0596	0.538611	0.146164	NA
chr9:23567665_1_hs	chr9:23567665_1	chr9	23567665	ref	1	348.304	240.516	-0.52997	0.638487	0.390923	0.103152	0	159.212	76.1246	-1.05716	0.830542	0.692354	0.221795	0	-0.514386	0.788982	-0.651962	0.288677	0.0698918	NA
chr9:23567665_2_hs	chr9:23567665_2	chr9	23567934	ref	2	17.3942	16.1886	-0.0993055	1.55653	0.0226744	0.00371087	0	8.58187	5.67611	-0.574769	2.21481	0.0995016	0.022265	0	-0.411701	1.54464	-0.266535	0.102468	0.0219405	NA
chr9:23581450_2_hs	chr9:23581450_2	chr9	23581719	ref	2	95.6605	451.613	2.2348	0.473847	5.61945	4.45992	0.488965	169.926	238.153	0.489505	0.460904	0.540289	0.15802	0	-1.73253	0.54752	-3.16432	2.80842	1.37874	1.97707
chr9:23639029_1_hs	chr9:23639029_1	chr9	23639029	ref	1	0.333687	0.433416	0.891941	2.7431	0.127808	0.0286079	0	4.67903	34.9611	2.90931	1.47767	1.31007	0.597055	0	1.97769	2.23724	0.883986	0.424	0.108827	NA
chr9:23639029_2_hs	chr9:23639029_2	chr9	23639298	ref	2	13.8117	116.473	3.07669	0.695574	5.01219	3.88553	0	14.4073	54.3232	1.92147	1.12442	1.05809	0.425272	0	-1.13745	1.11377	-1.02126	0.512673	0.13727	0.286205
chr9:23746936_2_hs	chr9:23746936_2	chr9	23747205	ref	2	215.921	306.358	0.504866	0.435418	0.608618	0.184834	0	386.689	392.419	0.0237479	0.438655	0.0191674	0.00310754	0	-0.474043	0.471369	-1.00567	0.502279	0.133385	NA
chr9:2377623_1_hs	chr9:2377623_1	chr9	2377623	ref	1	27.9569	32.4044	0.217083	1.68122	0.0470812	0.0091062	0	82.1535	16.1866	-2.33744	1.67319	0.789371	0.269206	0	-2.55187	1.75279	-1.45589	0.83737	0.256998	NA
chr9:2377623_2_hs	chr9:2377623_2	chr9	2377892	ref	2	25.8151	21.3917	-0.279301	1.4827	0.0702824	0.0147271	0	6.45341	3.09928	-1.05122	2.37363	0.181869	0.0428427	0	-0.752618	1.55875	-0.482834	0.201202	0.0463082	NA
chr9:23839315_2_hs	chr9:23839315_2	chr9	23839584	ref	2	34.8891	23.3092	-0.568662	1.38847	0.166133	0.0384445	0	18.809	1.39916	-3.72079	2.75012	0.754315	0.251366	0	-3.10881	1.49024	-2.08612	1.43217	0.528876	NA
chr9:24071366_1_hs	chr9:24071366_1	chr9	24071366	ref	1	194.264	130.056	-0.573922	0.599517	0.470555	0.131107	0	71.6283	64.3016	-0.15261	1.31703	0.0420328	0.00783852	0	0.435157	1.21233	0.358942	0.142886	0.0312434	NA
chr9:24071366_2_hs	chr9:24071366_2	chr9	24071635	ref	2	90.624	205.27	1.17778	0.519285	1.63219	0.841685	0	186.569	200.63	0.10161	0.59995	0.0627276	0.0127653	0	-1.0748	0.680233	-1.58004	0.942726	0.30068	NA
chr9:2413326_1_hs	chr9:2413326_1	chr9	2413326	ref	1	295.61	958.91	1.69951	0.40211	4.62457	3.52022	0	232.731	477.19	1.03179	0.404171	1.97126	1.11675	0	-0.667955	0.497273	-1.34324	0.746673	0.221342	0.431321
chr9:2413326_2_hs	chr9:2413326_2	chr9	2413595	ref	2	299.82	418.34	0.481183	0.378054	0.692304	0.221764	0	588.578	616.159	0.0657839	0.318218	0.0776773	0.0167201	0	-0.410373	0.346117	-1.18565	0.627527	0.177154	NA
chr9:2461726_1_hs	chr9:2461726_1	chr9	2461726	ref	1	635.63	439.859	-0.529375	0.388119	0.763003	0.255724	0	499.795	284.65	-0.808197	0.501976	0.969032	0.369633	0	-0.267286	0.468856	-0.570082	0.245176	0.0579792	NA
chr9:2469964_1_hs	chr9:2469964_1	chr9	2469964	ref	1	37.5776	22.4745	-0.738178	1.83711	0.162525	0.0374769	0	4.89398	0	-4.08009	3.19847	0.694468	0.222723	0	-3.34174	1.96053	-1.70451	1.05411	0.350186	NA
chr9:2469964_2_hs	chr9:2469964_2	chr9	2470233	ref	2	240.579	715.344	1.57311	0.311905	6.34007	5.14608	1.20959	520.882	1681.14	1.69041	0.28028	8.78832	7.49765	3.65784	0.120931	0.276303	0.437675	0.17939	0.040708	0.0926326
chr9:2489791_1_hs	chr9:2489791_1	chr9	2489791	ref	1	3.93448	3.23519	-0.26759	2.10684	0.0462729	0.00887923	0	38.5111	45.498	0.233781	1.08035	0.0816132	0.0176927	0	0.474266	1.2418	0.38192	0.153341	0.0340591	NA
chr9:2489791_2_hs	chr9:2489791_2	chr9	2490060	ref	2	335.824	520.627	0.627882	0.52539	0.634406	0.195995	0	523.904	263.494	-0.989889	0.474878	1.43047	0.686129	0	-1.60642	0.610348	-2.63197	2.07113	0.891712	NA
chr9:25199847_1_hs	chr9:25199847_1	chr9	25199847	ref	1	283.048	113.518	-1.32584	0.784067	1.04172	0.414663	0	144.724	136.74	-0.0912173	0.863307	0.0381748	0.00704567	0	1.23422	0.997913	1.23681	0.665226	0.1908	NA
chr9:25199847_2_hs	chr9:25199847_2	chr9	25200116	ref	2	106.016	68.7904	-0.621084	0.771079	0.376186	0.0985502	0	125.139	80.5329	-0.632394	1.15906	0.232595	0.0537988	0	0.00283369	1.13094	0.00250561	0.000869105	0.000128871	NA
chr9:25253944_1_hs	chr9:25253944_1	chr9	25253944	ref	1	354.059	551.462	0.634991	0.540482	0.619697	0.189355	0	271.804	399.481	0.554439	0.418018	0.733478	0.241408	0	-0.0708674	0.633515	-0.111864	0.0405143	0.00820439	NA
chr9:25386198_2_hs	chr9:25386198_2	chr9	25386467	ref	2	23.8655	39.3145	0.721171	3.06431	0.0894073	0.0197392	0	44.3879	35.4283	-0.316618	1.26034	0.0960172	0.0215368	0	-1.03432	1.7065	-0.606109	0.264048	0.0632901	NA
chr9:25442476_1_hs	chr9:25442476_1	chr9	25442476	ref	1	172.461	227.241	0.389815	0.65486	0.258323	0.0610214	0	104.366	121.71	0.222502	0.800298	0.107352	0.0235642	0	-0.158784	0.910644	-0.174365	0.064705	0.0132368	NA
chr9:25442476_2_hs	chr9:25442476_2	chr9	25442745	ref	2	144.367	160.069	0.144862	0.670057	0.0815309	0.0176772	0	103.594	166.75	0.678454	0.691203	0.486357	0.137272	0	0.530633	0.828219	0.640691	0.28256	0.0685221	NA
chr9:25548711_1_hs	chr9:25548711_1	chr9	25548711	ref	1	192.162	461.826	1.26448	0.379329	3.06664	2.07861	0	136.734	250.825	0.878924	0.612288	0.820587	0.285156	0	-0.373496	0.624885	-0.597703	0.259607	0.0620652	0.137346
chr9:25548711_2_hs	chr9:25548711_2	chr9	25548980	ref	2	2.18776	0.276098	-2.34289	2.58324	0.438388	0.11964	0	0.156366	0.279833	1.49721	2.75619	0.231377	0.05347	0	3.87457	2.11392	1.83289	1.1751	0.40331	NA
chr9:25557660_1_hs	chr9:25557660_1	chr9	25557660	ref	1	116.846	228.985	0.969198	0.714954	0.756407	0.25236	0	46.1991	82.1364	0.821169	1.18338	0.311817	0.0771246	0	-0.15807	1.26136	-0.125317	0.045626	0.00918908	NA
chr9:25557660_2_hs	chr9:25557660_2	chr9	25557929	ref	2	369.658	1227.08	1.72931	0.301098	8.03232	6.76809	2.90184	342.928	1235.49	1.84757	0.336348	7.40329	6.16385	2.27281	0.122284	0.355001	0.34446	0.13638	0.0298459	0.069524
chr9:2559446_1_hs	chr9:2559446_1	chr9	2559446	ref	1	155.251	306.396	0.977183	0.519939	1.22049	0.533826	0	45.2989	100.061	1.14593	0.657721	1.08905	0.445189	0	0.177397	0.705633	0.251401	0.0960943	0.0203768	NA
chr9:2559446_2_hs	chr9:2559446_2	chr9	2559715	ref	2	580.503	541.989	-0.100805	0.34641	0.112916	0.0249954	0	1079.36	973.932	-0.150338	0.325368	0.191086	0.0456597	0	-0.0447526	0.358716	-0.124758	0.0454124	0.0091398	NA
chr9:25599345_1_hs	chr9:25599345_1	chr9	25599345	ref	1	353.924	360.032	0.0233548	0.45942	0.0179746	0.00282052	0	330.365	489.372	0.56678	0.335163	1.04179	0.414698	0	0.551247	0.431155	1.27854	0.696673	0.201681	NA
chr9:25673910_1_hs	chr9:25673910_1	chr9	25673910	ref	1	20.034	29.8636	0.583138	1.23079	0.196783	0.0471542	0	3.7745	2.48488	-0.584087	2.70036	0.0815745	0.0176803	0	-1.10945	1.4859	-0.746656	0.34173	0.0841327	NA
chr9:25673910_2_hs	chr9:25673910_2	chr9	25674179	ref	2	0.0834217	0	1.67609	3.35245	0.209643	0.0508402	0	5.13653	0	-4.14922	3.19824	0.711054	0.230292	0	-5.8158	2.42555	-2.39773	1.78259	0.717859	NA
chr9:25681096_1_hs	chr9:25681096_1	chr9	25681096	ref	1	157.409	240.288	0.61336	0.647389	0.464179	0.128763	0	96.0007	91.1414	-0.0691188	0.854211	0.0289519	0.00490084	0	-0.671051	0.935371	-0.717417	0.325032	0.0792346	NA
chr9:25697627_1_hs	chr9:25697627_1	chr9	25697627	ref	1	127.284	215.543	0.761	1.59687	0.198132	0.0475068	0	172.736	125.972	-0.451178	0.824195	0.233518	0.0540509	0	-1.21207	1.15637	-1.04816	0.530821	0.143398	NA
chr9:25697627_2_hs	chr9:25697627_2	chr9	25697896	ref	2	11.007	1.15112	-3.19358	2.49717	0.696938	0.223888	0	10.3982	15.516	0.583749	1.85827	0.122964	0.0272939	0	3.78304	1.82059	2.07792	1.42346	0.524462	NA
chr9:2570671_1_hs	chr9:2570671_1	chr9	2570671	ref	1	166.564	164.527	-0.0236915	0.611826	0.0136262	0.00186404	0	229.091	271.183	0.240304	0.421613	0.245114	0.057209	0	0.278847	0.54214	0.514344	0.216803	0.0502891	NA
chr9:2570671_2_hs	chr9:2570671_2	chr9	2570940	ref	2	81.1448	97.8092	0.27135	1.0693	0.0970848	0.0217902	0	151.149	88.8026	-0.767496	0.737775	0.525481	0.152259	0	-1.03672	1.13688	-0.911895	0.441503	0.114124	NA
chr9:25716189_1_hs	chr9:25716189_1	chr9	25716189	ref	1	546.335	935.724	0.777472	0.318518	1.83415	1.00307	0	165.783	252.549	0.610047	0.578621	0.535004	0.155867	0	-0.155012	0.553461	-0.280078	0.10823	0.0236194	NA
chr9:25716189_2_hs	chr9:25716189_2	chr9	25716458	ref	2	50.9718	303.255	2.57338	0.479875	7.086	5.86003	1.95552	20.9765	1.38049	-3.89298	2.75003	0.804407	0.276837	0	-6.37878	0.97065	-6.57166	10.3031	7.85601	8.65661
chr9:25889607_1_hs	chr9:25889607_1	chr9	25889607	ref	1	15.362	4.96976	-1.61691	2.55164	0.278772	0.0670859	0	4.60553	11.9145	1.38128	1.90638	0.329084	0.0827476	0	2.9914	1.98855	1.50432	0.877784	0.273177	NA
chr9:25889607_2_hs	chr9:25889607_2	chr9	25889876	ref	2	43.8416	52.753	0.275849	0.9579	0.111614	0.0246163	0	183.281	206.469	0.17598	0.541108	0.127835	0.028608	0	-0.11221	0.734954	-0.152676	0.0561823	0.0113095	NA
chr9:25918056_2_hs	chr9:25918056_2	chr9	25918325	ref	2	60.9017	86.5371	0.512935	0.806255	0.280131	0.0674955	0	5.52602	13.5982	1.31079	1.78885	0.333757	0.0844149	0	0.837351	1.2635	0.662721	0.294556	0.0713933	NA
chr9:25935680_1_hs	chr9:25935680_1	chr9	25935680	ref	1	47.5421	8.03905	-2.54531	2.15276	0.625125	0.191738	0	26.9512	25.7573	-0.0649986	1.59576	0.0143448	0.00206001	0	2.44246	1.72186	1.4185	0.806754	0.244508	NA
chr9:25935680_2_hs	chr9:25935680_2	chr9	25935949	ref	2	299.65	255.302	-0.232018	0.425749	0.232267	0.0537169	0	352.026	287.489	-0.292231	0.394615	0.338217	0.0858282	0	-0.0523398	0.312409	-0.167536	0.0620068	0.0125595	NA
chr9:26129103_1_hs	chr9:26129103_1	chr9	26129103	ref	1	37.798	15.489	-1.27828	1.53056	0.394028	0.104069	0	82.2285	50.6558	-0.697009	1.38573	0.211145	0.0508402	0	0.575151	1.46964	0.391354	0.157681	0.0352846	NA
chr9:26129103_2_hs	chr9:26129103_2	chr9	26129372	ref	2	6.06215	17.5842	1.54037	1.5353	0.500705	0.142672	0	0.227029	1.14219	2.4019	2.42228	0.492955	0.139745	0	0.881817	1.79456	0.491383	0.205404	0.0471928	NA
chr9:26135081_1_hs	chr9:26135081_1	chr9	26135081	ref	1	63.6814	66.7486	0.0695576	0.822096	0.0303179	0.00524241	0	113.833	152.849	0.416129	0.703973	0.256143	0.0604881	0	0.34156	0.816876	0.418129	0.170148	0.0382637	NA
chr9:26135081_2_hs	chr9:26135081_2	chr9	26135350	ref	2	5.78775	21.0525	1.86982	1.85123	0.505184	0.144416	0	6.49798	19.4371	1.5929	1.63295	0.482375	0.135726	0	-0.266929	1.83442	-0.145511	0.0533968	0.0107439	NA
chr9:26210399_1_hs	chr9:26210399_1	chr9	26210399	ref	1	256.349	327.303	0.3466	0.564506	0.268232	0.0639249	0	219.786	252.68	0.196593	0.48733	0.163266	0.0376714	0	-0.139794	0.639489	-0.218603	0.0825159	0.0174915	NA
chr9:26210399_2_hs	chr9:26210399_2	chr9	26210668	ref	2	17.969	14.9597	-0.257596	1.91031	0.0492778	0.00962007	0	4.81	11.9278	1.32128	1.85152	0.322882	0.080752	0	1.58879	1.88798	0.841529	0.397884	0.100703	NA
chr9:26231218_1_hs	chr9:26231218_1	chr9	26231218	ref	1	34.4973	47.1839	0.456197	1.27972	0.141776	0.0321451	0	52.876	74.5481	0.499264	0.811376	0.268946	0.0641827	0	0.0427508	1.20946	0.0353469	0.0124217	0.00228845	NA
chr9:26231218_2_hs	chr9:26231218_2	chr9	26231487	ref	2	12.5548	10.3312	-0.277013	2.06998	0.0488852	0.00952455	0	29.7306	64.2321	1.11498	1.1114	0.500652	0.142657	0	1.39529	1.58478	0.88043	0.421789	0.108031	NA
chr9:26244933_1_hs	chr9:26244933_1	chr9	26244933	ref	1	101.892	119.689	0.232087	0.57626	0.162958	0.0375903	0	198.457	156.896	-0.335456	0.601183	0.238938	0.0554667	0	-0.557084	0.544844	-1.02246	0.513483	0.137408	NA
chr9:26271115_1_hs	chr9:26271115_1	chr9	26271115	ref	1	109.779	124.903	0.186555	0.761214	0.0934505	0.0207824	0	156.125	158.092	0.0222125	0.778544	0.0099993	0.00109394	0	-0.15618	0.942155	-0.165769	0.0613106	0.0124618	NA
chr9:26271115_2_hs	chr9:26271115_2	chr9	26271384	ref	2	147.842	140.898	-0.0641871	0.755211	0.0304594	0.00528681	0	202.371	129.77	-0.636533	0.681544	0.455528	0.125626	0	-0.56826	0.836104	-0.679652	0.303884	0.0737545	NA
chr9:26326085_2_hs	chr9:26326085_2	chr9	26326354	ref	2	69.3824	70.7697	0.0138073	1.09402	0.00439535	0	0	244.154	141.409	-0.782334	0.600054	0.715995	0.232792	0	-0.763885	1.0332	-0.739338	0.337524	0.0829291	NA
chr9:26413609_1_hs	chr9:26413609_1	chr9	26413609	ref	1	256.133	228.604	-0.16606	0.45818	0.144464	0.0327102	0	333.031	244.416	-0.451619	0.516481	0.418059	0.1124	0	-0.287763	0.48937	-0.588027	0.254524	0.060643	NA
chr9:26413609_2_hs	chr9:26413609_2	chr9	26413878	ref	2	281.211	233.116	-0.266888	0.591867	0.185724	0.0439667	0	195.009	177.132	-0.134221	0.653582	0.0771248	0.0165633	0	0.141938	0.736868	0.192623	0.0719863	0.0149807	NA
chr9:26426405_1_hs	chr9:26426405_1	chr9	26426405	ref	1	463.27	1255.78	1.43683	0.346777	4.4657	3.37108	0	550.95	1503.95	1.44735	0.308566	5.56472	4.40784	0.434242	0.016022	0.379015	0.0422727	0.0148964	0.00286122	0.00791803
chr9:26426405_2_hs	chr9:26426405_2	chr9	26426674	ref	2	505.521	1109.29	1.13342	0.330904	3.21163	2.21011	0	476.888	818.918	0.779586	0.305916	1.96566	1.11217	0	-0.347605	0.354435	-0.980728	0.485815	0.128024	0.26953
chr9:26502184_1_hs	chr9:26502184_1	chr9	26502184	ref	1	164.042	284.932	0.791172	0.561603	0.798871	0.273753	0	134.872	59.0249	-1.18523	1.03188	0.600817	0.181521	0	-1.95105	0.81586	-2.3914	1.77509	0.713503	NA
chr9:26503918_1_hs	chr9:26503918_1	chr9	26503918	ref	1	268.917	387.808	0.523909	0.58427	0.431934	0.117265	0	58.262	114.384	0.974233	0.821819	0.627389	0.192849	0	0.458573	0.888813	0.515939	0.217601	0.0505267	NA
chr9:26503918_2_hs	chr9:26503918_2	chr9	26504187	ref	2	43.8008	50.297	0.204833	0.898821	0.0863285	0.0189784	0	113.482	157.37	0.47662	0.856939	0.238011	0.0551837	0	0.284969	1.03917	0.274228	0.105734	0.0228925	NA
chr9:26524260_1_hs	chr9:26524260_1	chr9	26524260	ref	1	165.353	72.2889	-1.19034	0.80858	0.850835	0.301364	0	176.978	120.49	-0.550185	0.698267	0.365787	0.0948792	0	0.648384	0.730595	0.887475	0.426173	0.109509	NA
chr9:26524260_2_hs	chr9:26524260_2	chr9	26524529	ref	2	90.5355	45.0311	-0.999407	1.10492	0.436845	0.119084	0	58.4554	115.871	0.992278	0.653114	0.890469	0.323296	0	1.98006	0.817164	2.42308	1.81278	0.735704	NA
chr9:2655345_1_hs	chr9:2655345_1	chr9	2655345	ref	1	227.892	1525.24	2.74314	0.433303	9.61273	8.29497	4.48225	255.754	1068.95	2.06338	0.306329	10.7878	9.43529	5.65736	-0.67413	0.550245	-1.22514	0.65655	0.187748	0.374824
chr9:2655345_2_hs	chr9:2655345_2	chr9	2655614	ref	2	309.788	1326.22	2.09814	0.329507	9.71643	8.39568	4.58595	619.221	2846.11	2.19955	0.339798	10.0177	8.6876	4.88723	0.104211	0.387326	0.269052	0.103535	0.022285	0.0530764
chr9:26613764_1_hs	chr9:26613764_1	chr9	26613764	ref	1	45.0723	52.5509	0.226989	1.13444	0.0749921	0.015979	0	585.624	733.697	0.321899	0.395657	0.381026	0.100042	0	0.0806593	0.771814	0.104506	0.0377407	0.00775297	NA
chr9:26613764_2_hs	chr9:26613764_2	chr9	26614033	ref	2	53.8887	63.2411	0.234361	1.07596	0.0821933	0.0178441	0	55.9943	62.9884	0.175902	1.06056	0.0613456	0.0123453	0	-0.0447306	1.22999	-0.0363666	0.0127852	0.00236517	NA
chr9:26665882_1_hs	chr9:26665882_1	chr9	26665882	ref	1	27.1083	8.31716	-1.70034	1.94563	0.417757	0.112273	0	220.094	154.201	-0.50921	0.734073	0.311683	0.0770615	0	1.19431	1.11097	1.07501	0.549184	0.149633	NA
chr9:26665882_2_hs	chr9:26665882_2	chr9	26666151	ref	2	109.786	124.007	0.179205	0.921764	0.0727062	0.0153584	0	28.3758	29.721	0.0735973	1.28059	0.0203744	0.00340305	0	-0.0932119	1.18352	-0.0787581	0.0281561	0.0057962	NA
chr9:26670072_2_hs	chr9:26670072_2	chr9	26670341	ref	2	142.183	235.945	0.726322	0.501105	0.832048	0.29134	0	81.6769	62.6551	-0.385097	0.811022	0.197289	0.0472498	0	-1.1083	0.6247	-1.77413	1.11895	0.37879	NA
chr9:26677671_1_hs	chr9:26677671_1	chr9	26677671	ref	1	418.907	499.08	0.255111	0.461156	0.236477	0.0548107	0	598.008	633.517	0.0856822	0.431564	0.0743665	0.0158321	0	-0.16289	0.562065	-0.289807	0.112403	0.0244784	NA
chr9:26677671_2_hs	chr9:26677671_2	chr9	26677940	ref	2	192.834	183.489	-0.0685118	0.588067	0.0422713	0.00789619	0	234.483	357.425	0.602219	0.560701	0.548518	0.161179	0	0.664775	0.698134	0.952217	0.467262	0.121866	NA
chr9:26682702_1_hs	chr9:26682702_1	chr9	26682702	ref	1	42.5683	84.2153	0.978578	0.774399	0.685393	0.21859	0	54.9242	75.9191	0.470843	0.738213	0.281006	0.0677279	0	-0.48904	0.788668	-0.620084	0.271482	0.0653675	NA
chr9:26682702_2_hs	chr9:26682702_2	chr9	26682971	ref	2	485.194	377.456	-0.362043	0.376731	0.472956	0.132065	0	513.268	631.654	0.296387	0.42287	0.31572	0.0784446	0	0.658629	0.445731	1.47764	0.855411	0.264062	NA
chr9:26687475_1_hs	chr9:26687475_1	chr9	26687475	ref	1	49.1981	96.2385	0.972766	0.985201	0.490183	0.138746	0	146.439	183.904	0.331006	0.531362	0.273008	0.0654844	0	-0.643161	0.929813	-0.69171	0.310585	0.0756366	NA
chr9:26687475_2_hs	chr9:26687475_2	chr9	26687744	ref	2	2.34562	0.279833	-2.4394	2.58388	0.462021	0.128012	0	0.0834217	0	1.67609	3.35245	0.209642	0.0508402	0	4.11419	2.36833	1.73717	1.0843	0.363728	NA
chr9:26746652_1_hs	chr9:26746652_1	chr9	26746652	ref	1	58.9349	398.056	2.75689	0.457694	8.76764	7.47763	3.63716	52.0084	189.997	1.87351	0.644065	2.44043	1.51917	0	-0.870333	0.694048	-1.254	0.678104	0.195465	0.387594
chr9:26746652_2_hs	chr9:26746652_2	chr9	26746921	ref	2	109.476	49.8445	-1.14737	0.932348	0.660621	0.207412	0	92.9493	74.3074	-0.317925	0.844451	0.150854	0.0343862	0	0.860405	0.841485	1.02248	0.513497	0.137408	NA
chr9:2691574_1_hs	chr9:2691574_1	chr9	2691574	ref	1	3.47339	0	-3.5851	3.20051	0.580633	0.173197	0	15.6338	31.0315	0.996311	1.50759	0.293538	0.0715894	0	4.59736	1.81054	2.53922	1.95429	0.820318	NA
chr9:2691574_2_hs	chr9:2691574_2	chr9	2691843	ref	2	4.07329	135.145	5.05365	0.798997	9.59646	8.27927	4.46598	0.668712	0	-1.20831	3.22981	0.14977	0.034	0	-6.25082	1.66523	-3.75372	3.75888	2.08692	2.78061
chr9:26949819_1_hs	chr9:26949819_1	chr9	26949819	ref	1	357.559	301.8	-0.250338	0.570257	0.180017	0.0423578	0	398.46	218.408	-0.867301	0.472261	1.17858	0.504578	0	-0.604638	0.595477	-1.01538	0.508747	0.135784	NA
chr9:26949819_2_hs	chr9:26949819_2	chr9	26950088	ref	2	283.039	322.58	0.185717	0.411061	0.186143	0.0441066	0	217.419	469.6	1.10906	1.04162	0.542129	0.15878	0	0.915073	0.771211	1.18654	0.628177	0.177479	NA
chr9:27033815_2_hs	chr9:27033815_2	chr9	27034084	ref	2	0.166843	0	0.862866	3.34149	0.098961	0.022265	0	3.94622	22.414	2.51206	1.90649	0.726709	0.238132	0	1.64194	3.67859	0.446349	0.18353	0.041845	NA
chr9:270444_1_hs	chr9:270444_1	chr9	270444	ref	1	62.6256	6.3966	-3.28448	1.84523	1.12448	0.468348	0	193.554	110.697	-0.801327	0.728332	0.566654	0.167469	0	2.48126	0.944684	2.62655	2.06422	0.887577	NA
chr9:270444_2_hs	chr9:270444_2	chr9	270713	ref	2	10.397	5.35589	-0.96639	1.84611	0.221383	0.0508402	0	0.0729442	0	1.67609	3.35245	0.209643	0.0508402	0	2.66844	2.02458	1.31802	0.727007	0.213108	NA
chr9:27085431_1_hs	chr9:27085431_1	chr9	27085431	ref	1	521.264	522.609	0.000685077	0.368864	0.00064405	0	0	756.126	842.103	0.152909	0.354301	0.176495	0.0414518	0	0.157168	0.387149	0.405963	0.164455	0.0366906	NA
chr9:27085431_2_hs	chr9:27085431_2	chr9	27085700	ref	2	56.1142	44.808	-0.321055	1.26009	0.0975143	0.0219001	0	86.1789	43.8769	-0.968494	1.05598	0.444827	0.121964	0	-0.640342	1.21426	-0.527351	0.223335	0.0521835	NA
chr9:27087101_2_hs	chr9:27087101_2	chr9	27087370	ref	2	120.083	196.511	0.7084	0.489511	0.830171	0.290285	0	199.901	341.385	0.774596	0.442801	1.09562	0.449456	0	0.0803072	0.475106	0.16903	0.062596	0.0127309	NA
chr9:27094016_1_hs	chr9:27094016_1	chr9	27094016	ref	1	130.915	270.45	1.04677	0.430039	1.826	0.996439	0	14.955	155.009	3.37918	0.753724	5.13376	3.99948	0.0032793	2.3473	0.757881	3.09719	2.70915	1.30639	1.89285
chr9:27094016_2_hs	chr9:27094016_2	chr9	27094285	ref	2	58.0805	93.4143	0.690905	0.92467	0.342038	0.0870381	0	49.0183	127.1	1.38027	0.735647	1.21739	0.531682	0	0.695703	1.05125	0.661784	0.294043	0.0712518	NA
chr9:27125273_1_hs	chr9:27125273_1	chr9	27125273	ref	1	8.29776	26.5749	1.68895	1.3541	0.673064	0.213175	0	13.1623	29.7489	1.1605	1.46348	0.368764	0.0958915	0	-0.550959	1.53312	-0.359371	0.143079	0.0312926	NA
chr9:27125273_2_hs	chr9:27125273_2	chr9	27125542	ref	2	39.3262	91.7074	1.22849	0.820941	0.871154	0.312776	0	36.7001	169.337	2.20589	0.640783	3.23928	2.23534	0	0.973365	0.889356	1.09446	0.562641	0.154444	0.317507
chr9:27150946_1_hs	chr9:27150946_1	chr9	27150946	ref	1	0.166843	0	0.862893	3.34149	0.0989643	0.022265	0	0.166843	0	0.862911	3.34149	0.0989666	0.022265	0	0.00567011	2.15031	0.00263688	0.000914684	0.000135307	NA
chr9:27150946_2_hs	chr9:27150946_2	chr9	27151215	ref	2	30.2776	107.934	1.82249	0.996256	1.17167	0.500012	0	136.867	87.0194	-0.646474	0.787825	0.385224	0.101295	0	-2.44724	1.13191	-2.16204	1.51406	0.572291	NA
chr9:27154819_1_hs	chr9:27154819_1	chr9	27154819	ref	1	30.9697	48.4363	0.647745	1.44207	0.184885	0.0436877	0	19.1584	62.5557	1.71304	1.2273	0.788397	0.268731	0	1.08163	1.69742	0.637224	0.280686	0.0678774	NA
chr9:27154819_2_hs	chr9:27154819_2	chr9	27155088	ref	2	1117.28	1852.8	0.7294	0.269375	2.16915	1.28307	0	1096.74	1364.14	0.316121	0.301742	0.530476	0.154112	0	-0.404581	0.2841	-1.42408	0.811287	0.24643	NA
chr9:27162226_1_hs	chr9:27162226_1	chr9	27162226	ref	1	26.5121	31.9234	0.273586	1.25761	0.0820826	0.0177997	0	158.889	263.436	0.733665	0.543893	0.751134	0.249802	0	0.456219	0.884045	0.516058	0.217661	0.0505567	NA
chr9:27162226_2_hs	chr9:27162226_2	chr9	27162495	ref	2	355.293	600.128	0.756615	0.326968	1.68474	0.883395	0	450.588	1300.46	1.52898	0.388781	4.07584	3.00766	0	0.777481	0.42815	1.81591	1.15874	0.396106	0.703735
chr9:27194164_1_hs	chr9:27194164_1	chr9	27194164	ref	1	24.5595	8.40411	-1.53955	1.71325	0.433141	0.117717	0	33.0225	27.4057	-0.266269	1.55954	0.0632693	0.0128617	0	1.2655	1.47924	0.855509	0.406416	0.103218	NA
chr9:27194164_2_hs	chr9:27194164_2	chr9	27194433	ref	2	305.707	12924.3	5.40177	0.319634	63.3459	61.2629	58.2155	188.467	9004.49	5.57809	0.311383	71.0372	68.8777	65.9067	0.182167	0.349424	0.521335	0.220307	0.051347	0.114646
chr9:27197836_1_hs	chr9:27197836_1	chr9	27197836	ref	1	70.7467	73.649	0.0626322	1.03928	0.0213884	0.00349246	0	94.8601	87.2803	-0.114516	0.811961	0.0516645	0.0101456	0	-0.174089	1.03817	-0.167688	0.0620667	0.0125669	NA
chr9:27197836_2_hs	chr9:27197836_2	chr9	27198105	ref	2	50.5843	175.536	1.80002	0.765659	1.72756	0.917449	0	115.577	301.739	1.38901	0.501481	2.25113	1.35397	0	-0.408642	0.895025	-0.45657	0.188439	0.0433839	NA
chr9:27203878_1_hs	chr9:27203878_1	chr9	27203878	ref	1	1.25885	44.0043	5.12252	1.54938	3.02422	2.04021	0	0.471107	0	-0.698255	3.24508	0.0811143	0.0176291	0	-5.79304	2.31387	-2.50361	1.91033	0.793374	1.26161
chr9:27203878_2_hs	chr9:27203878_2	chr9	27204147	ref	2	308.268	473.193	0.620656	0.414583	0.871675	0.313057	0	219.586	138.448	-0.659906	0.620325	0.541489	0.15852	0	-1.26523	0.529905	-2.38766	1.77067	0.711547	NA
chr9:2725979_1_hs	chr9:2725979_1	chr9	2725979	ref	1	52.016	131.249	1.32685	0.683913	1.28092	0.576071	0	124.119	68.6812	-0.862622	1.02989	0.395492	0.104697	0	-2.19726	1.00226	-2.19231	1.54734	0.590032	NA
chr9:2725979_2_hs	chr9:2725979_2	chr9	2726248	ref	2	162.637	121.42	-0.420808	0.816712	0.217255	0.0508402	0	53.2293	47.6684	-0.156877	0.956201	0.0606397	0.012128	0	0.273837	0.948003	0.288857	0.111994	0.0244281	NA
chr9:27276178_1_hs	chr9:27276178_1	chr9	27276178	ref	1	39.5439	117.94	1.56643	0.804318	1.28843	0.581509	0	70.5053	29.6101	-1.24673	1.56132	0.372047	0.0970085	0	-2.79389	1.31283	-2.12814	1.47723	0.552661	NA
chr9:27276178_2_hs	chr9:27276178_2	chr9	27276447	ref	2	148.407	254.203	0.778974	0.472124	1.00456	0.391458	0	116.119	189.126	0.701823	0.501902	0.790443	0.269675	0	-0.0754457	0.522295	-0.14445	0.0529856	0.0107317	NA
chr9:2728054_2_hs	chr9:2728054_2	chr9	2728323	ref	2	188.358	79.8023	-1.23578	1.03094	0.637055	0.19711	0	533.671	576.117	0.110811	1.25195	0.0317643	0.00560422	0	1.35605	1.38147	0.981598	0.486385	0.128154	NA
chr9:27286572_2_hs	chr9:27286572_2	chr9	27286841	ref	2	211.708	147.653	-0.514063	0.715654	0.325539	0.0816012	0	254.47	156.088	-0.705607	0.586696	0.639974	0.198534	0	-0.195554	0.711984	-0.274661	0.105918	0.0229578	NA
chr9:27339231_1_hs	chr9:27339231_1	chr9	27339231	ref	1	218.133	317.346	0.541684	0.375275	0.82711	0.288581	0	313.181	199.111	-0.650386	0.760468	0.406253	0.108535	0	-1.18086	0.717666	-1.64542	1.00051	0.326103	NA
chr9:27339231_2_hs	chr9:27339231_2	chr9	27339500	ref	2	0.0729442	0	1.67609	3.35245	0.209643	0.0508402	0	1.72149	3.11033	0.797018	2.40601	0.130506	0.0293658	0	-0.97671	2.35776	-0.414253	0.168329	0.0377733	NA
chr9:27366648_1_hs	chr9:27366648_1	chr9	27366648	ref	1	140.507	52.7854	-1.42033	0.904428	0.934357	0.348785	0	345.166	427.598	0.303474	0.619152	0.204793	0.0495671	0	1.73173	0.81465	2.12573	1.47463	0.551342	NA
chr9:27366648_2_hs	chr9:27366648_2	chr9	27366917	ref	2	76.751	30.8914	-1.30811	1.25521	0.526744	0.152591	0	52.4531	43.3324	-0.280278	1.31096	0.0805526	0.0174738	0	1.02595	1.36696	0.750533	0.343965	0.0847177	NA
chr9:27371394_1_hs	chr9:27371394_1	chr9	27371394	ref	1	320.061	108.334	-1.55866	0.696914	1.59657	0.813826	0	639.384	626.284	-0.0309858	0.374112	0.0296574	0.00505914	0	1.52323	0.518	2.94061	2.4847	1.15396	NA
chr9:27371394_2_hs	chr9:27371394_2	chr9	27371663	ref	2	212.756	319.154	0.589264	0.505192	0.613597	0.186845	0	214	231.588	0.117655	0.632203	0.069375	0.0144804	0	-0.464541	0.712458	-0.652026	0.288712	0.0698918	NA
chr9:27377659_1_hs	chr9:27377659_1	chr9	27377659	ref	1	168.768	381.621	1.17188	0.461161	1.95669	1.10449	0	158.683	125.918	-0.33463	0.574401	0.251671	0.0591153	0	-1.4961	0.523122	-2.85994	2.37292	1.08278	NA
chr9:27377659_2_hs	chr9:27377659_2	chr9	27377928	ref	2	12.1268	16.1003	0.415455	1.86555	0.0841937	0.018346	0	32.0952	25.2068	-0.337695	1.30607	0.0991	0.022265	0	-0.750599	1.59941	-0.469296	0.194596	0.0448181	NA
chr9:27386234_2_hs	chr9:27386234_2	chr9	27386503	ref	2	249.987	231.548	-0.111016	0.542417	0.0768439	0.0164815	0	265.769	367.267	0.464607	0.4093	0.591212	0.177582	0	0.579982	0.539218	1.0756	0.549586	0.149706	NA
chr9:27390980_1_hs	chr9:27390980_1	chr9	27390980	ref	1	517.422	843.323	0.70351	0.877046	0.3742	0.0978125	0	164.882	126.182	-0.387053	0.573718	0.301113	0.0739042	0	-1.07893	0.665887	-1.62029	0.97811	0.316397	NA
chr9:27390980_2_hs	chr9:27390980_2	chr9	27391249	ref	2	279.663	266.571	-0.0659541	0.653642	0.0363879	0.0066895	0	585.647	331.197	-0.822712	0.39083	1.45237	0.70231	0	-0.757902	0.662922	-1.14327	0.597009	0.16639	NA
chr9:27413718_1_hs	chr9:27413718_1	chr9	27413718	ref	1	283.567	191.707	-0.560245	0.595623	0.459785	0.127176	0	252.287	213.816	-0.245599	0.52938	0.191997	0.0459384	0	0.307621	0.607348	0.506498	0.212889	0.0491974	NA
chr9:27413718_2_hs	chr9:27413718_2	chr9	27413987	ref	2	410.826	404.294	-0.0273606	0.438382	0.0221693	0.00355856	0	277.624	221.898	-0.319029	0.615436	0.218824	0.0508402	0	-0.277098	0.636724	-0.435193	0.17821	0.0403155	NA
chr9:27425995_1_hs	chr9:27425995_1	chr9	27425995	ref	1	197.422	199.049	0.00611599	0.554557	0.00383843	0	0	180.488	160.317	-0.166136	0.580439	0.110863	0.0244439	0	-0.154941	0.604151	-0.256461	0.0982177	0.0209106	NA
chr9:27425995_2_hs	chr9:27425995_2	chr9	27426264	ref	2	85.3178	263.44	1.6238	0.531998	2.64374	1.69843	0	45.6587	83.1885	0.871363	0.727362	0.636526	0.196887	0	-0.737368	0.799302	-0.922515	0.448233	0.116125	NA
chr9:27448659_1_hs	chr9:27448659_1	chr9	27448659	ref	1	98.7181	84.4859	-0.221228	0.802481	0.106353	0.0233178	0	157.226	93.3348	-0.749562	0.90108	0.392015	0.103449	0	-0.520892	0.950983	-0.547741	0.233684	0.0550737	NA
chr9:27460444_1_hs	chr9:27460444_1	chr9	27460444	ref	1	487.785	349.366	-0.482759	0.415617	0.610092	0.185555	0	335.751	226.116	-0.565291	0.620938	0.440547	0.120506	0	-0.0668352	0.606861	-0.110133	0.0398603	0.00810511	NA
chr9:27460444_2_hs	chr9:27460444_2	chr9	27460713	ref	2	123.008	341.558	1.47522	0.466437	2.80608	1.84312	0	385.716	2868.2	2.89413	0.311352	19.8335	18.2791	14.703	1.41932	0.428553	3.31188	3.03306	1.53955	2.16346
chr9:27472428_1_hs	chr9:27472428_1	chr9	27472428	ref	1	0.339316	0	-0.240352	3.26414	0.0262712	0.00423278	0	4.37159	0.968479	-2.09894	2.75701	0.350206	0.0893951	0	-1.8742	2.06387	-0.908096	0.439104	0.113271	NA
chr9:27472428_2_hs	chr9:27472428_2	chr9	27472697	ref	2	77.0215	79.8993	0.0585596	0.77902	0.0268358	0.00437015	0	37.2528	20.9464	-0.829688	1.17529	0.318557	0.0793272	0	-0.889271	0.800551	-1.11082	0.574067	0.158479	NA
chr9:27505641_1_hs	chr9:27505641_1	chr9	27505641	ref	1	16.1863	25.7182	0.675509	1.49287	0.186475	0.0441768	0	54.0901	65.9733	0.29395	1.01714	0.112054	0.0247201	0	-0.381325	1.38134	-0.276055	0.106512	0.0231171	NA
chr9:27505641_2_hs	chr9:27505641_2	chr9	27505910	ref	2	126.404	92.3286	-0.448083	0.740047	0.263714	0.0626729	0	123.949	89.0857	-0.472636	1.02146	0.191401	0.0457309	0	-0.0154269	0.999838	-0.0154294	0.00537952	0.00075205	NA
chr9:27514467_1_hs	chr9:27514467_1	chr9	27514467	ref	1	337.173	330.331	-0.0333144	0.457834	0.0259523	0.00420101	0	489.996	375.965	-0.380009	0.401071	0.46421	0.128775	0	-0.333616	0.454756	-0.733617	0.334248	0.0820007	NA
chr9:27514467_2_hs	chr9:27514467_2	chr9	27514736	ref	2	13.1299	1.65659	-2.96014	2.74072	0.552662	0.162388	0	58.2607	40.0394	-0.533184	1.12367	0.197128	0.0472214	0	2.37441	1.40577	1.68905	1.03996	0.343386	NA
chr9:27526216_1_hs	chr9:27526216_1	chr9	27526216	ref	1	29.5369	24.5606	-0.257968	1.3601	0.0708012	0.014861	0	38.64	12.1689	-1.65499	1.50025	0.568689	0.168311	0	-1.38288	1.10313	-1.25359	0.677803	0.195322	NA
chr9:27526216_2_hs	chr9:27526216_2	chr9	27526485	ref	2	15.9522	49.4676	1.63353	1.06673	0.900721	0.329315	0	26.5486	37.4213	0.501713	1.4277	0.139495	0.0316249	0	-1.11674	1.52261	-0.733435	0.334144	0.0819781	NA
chr9:27530890_2_hs	chr9:27530890_2	chr9	27531159	ref	2	124.444	176.611	0.508038	0.850382	0.25946	0.0614221	0	127.835	177.786	0.480574	0.798126	0.261942	0.0621184	0	-0.019014	1.12124	-0.016958	0.00591606	0.000861422	NA
chr9:27536863_1_hs	chr9:27536863_1	chr9	27536863	ref	1	21.7372	2.92731	-2.87878	2.37734	0.646037	0.201191	0	42.3615	16.4989	-1.355	1.99119	0.304353	0.0748013	0	1.52265	1.83642	0.829142	0.39038	0.0981571	NA
chr9:27536863_2_hs	chr9:27536863_2	chr9	27537132	ref	2	1.84526	1.49673	-0.32063	2.2817	0.0514662	0.0101196	0	4.28907	3.33451	-0.432844	1.99314	0.0819286	0.0177728	0	-0.251343	1.5721	-0.159877	0.0589968	0.0119502	NA
chr9:27540065_1_hs	chr9:27540065_1	chr9	27540065	ref	1	264.677	90.9935	-1.53706	0.907375	1.04445	0.416418	0	166.979	97.638	-0.779225	0.729617	0.544358	0.159681	0	0.75556	0.890922	0.848065	0.401864	0.101976	NA
chr9:27540065_2_hs	chr9:27540065_2	chr9	27540334	ref	2	147.067	71.2838	-1.04094	0.751933	0.779239	0.264275	0	146.533	91.2248	-0.679326	0.930364	0.332281	0.083946	0	0.372528	0.815809	0.456637	0.18847	0.0433946	NA
chr9:27569204_1_hs	chr9:27569204_1	chr9	27569204	ref	1	69.1164	85.6911	0.313814	0.996998	0.123237	0.0273898	0	135.017	236.672	0.810248	0.501499	0.974001	0.372623	0	0.497401	0.895354	0.555535	0.237675	0.0562373	NA
chr9:27569204_2_hs	chr9:27569204_2	chr9	27569473	ref	2	1.81193	1.93642	0.12682	2.48529	0.0180442	0.00283318	0	1.2156	0.552196	-0.865716	2.71161	0.125213	0.0279735	0	-1.03539	2.30675	-0.448853	0.184729	0.042329	NA
chr9:27600126_1_hs	chr9:27600126_1	chr9	27600126	ref	1	38.3152	27.5896	-0.465917	1.42809	0.128291	0.0287198	0	86.8033	46.5939	-0.890681	0.945922	0.460426	0.127371	0	-0.434983	1.14444	-0.380082	0.152499	0.0338086	NA
chr9:27600126_2_hs	chr9:27600126_2	chr9	27600395	ref	2	45.1309	31.3738	-0.518688	1.20227	0.176421	0.0414283	0	79.5689	68.0976	-0.221798	0.860925	0.0987084	0.0222124	0	0.292663	1.00787	0.290377	0.112648	0.0245269	NA
chr9:27626447_1_hs	chr9:27626447_1	chr9	27626447	ref	1	4.25195	1.93696	-1.13165	2.73635	0.168006	0.0389879	0	39.0491	86.2414	1.14551	1.06142	0.552086	0.162178	0	2.30226	1.56758	1.46867	0.847952	0.261054	NA
chr9:27626447_2_hs	chr9:27626447_2	chr9	27626716	ref	2	196.824	136.681	-0.52337	0.779948	0.299123	0.0732675	0	265.323	147.665	-0.840071	0.656028	0.698201	0.224435	0	-0.30915	0.832461	-0.371368	0.14852	0.0326569	NA
chr9:27671703_1_hs	chr9:27671703_1	chr9	27671703	ref	1	290.093	210.509	-0.459284	0.619153	0.338934	0.0860382	0	208.771	208.036	-7.38017e-05	0.557101	4.59071e-05	0	0	0.463688	0.687847	0.674114	0.300823	0.0729635	NA
chr9:27671703_2_hs	chr9:27671703_2	chr9	27671972	ref	2	1871.55	1764.94	-0.0851386	0.274682	0.121136	0.0268232	0	769.211	440.942	-0.800753	0.382221	1.44164	0.694345	0	-0.704554	0.301823	-2.33432	1.70821	0.675305	NA
chr9:27676123_1_hs	chr9:27676123_1	chr9	27676123	ref	1	29.0306	2991.58	6.68648	0.388611	65.6215	63.5134	60.4911	39.8327	2310.31	5.8572	0.374134	54.5149	52.5169	49.3845	-0.823858	0.487006	-1.69168	1.04236	0.344709	0.624681
chr9:27676123_2_hs	chr9:27676123_2	chr9	27676392	ref	2	13.0131	15.4634	0.257717	1.70728	0.0555107	0.0110645	0	86.6026	94.6993	0.132877	0.804581	0.0610673	0.012264	0	-0.146818	1.16076	-0.126484	0.0460717	0.00930349	NA
chr9:2772163_1_hs	chr9:2772163_1	chr9	2772163	ref	1	93.617	120.31	0.355237	0.816693	0.178104	0.0419138	0	128.676	144.578	0.165986	0.570781	0.112833	0.0249718	0	-0.17557	0.831187	-0.211228	0.0795064	0.0167523	NA
chr9:2772163_2_hs	chr9:2772163_2	chr9	2772432	ref	2	223.928	245.292	0.133373	0.460243	0.112395	0.0248048	0	27.6568	15.9894	-0.78566	1.71289	0.189454	0.0451663	0	-0.893886	0.904256	-0.988532	0.490942	0.129609	NA
chr9:27723430_1_hs	chr9:27723430_1	chr9	27723430	ref	1	6.39195	7.69331	0.282207	1.88318	0.0550843	0.0109568	0	1.87585	3.87391	1.0498	2.62735	0.16148	0.0372157	0	0.756038	1.85033	0.408596	0.165683	0.0369625	NA
chr9:27723430_2_hs	chr9:27723430_2	chr9	27723699	ref	2	77.0238	73.7913	-0.0573408	0.850501	0.0239953	0.00404975	0	4.06361	5.87649	0.541334	2.51618	0.0811014	0.017625	0	0.641745	1.40382	0.457142	0.188714	0.0434349	NA
chr9:27746801_1_hs	chr9:27746801_1	chr9	27746801	ref	1	113.4	144.445	0.348973	0.54257	0.28391	0.0685821	0	99.0909	147.673	0.567727	0.724675	0.363132	0.0939146	0	0.21004	0.733422	0.286383	0.110931	0.0242193	NA
chr9:27746801_2_hs	chr9:27746801_2	chr9	27747070	ref	2	38.3921	16.8891	-1.17712	1.48737	0.367844	0.0955272	0	30.3908	31.276	0.0467781	1.3713	0.0119819	0.00158605	0	1.22795	1.36044	0.902609	0.43565	0.112398	NA
chr9:27822072_1_hs	chr9:27822072_1	chr9	27822072	ref	1	109.898	121.095	0.135885	0.594035	0.0866823	0.0190787	0	27.9188	13.9322	-0.998473	1.76012	0.243723	0.0567914	0	-1.11747	1.05326	-1.06096	0.539542	0.146383	NA
chr9:27822072_2_hs	chr9:27822072_2	chr9	27822341	ref	2	319.023	486.785	0.604863	0.596592	0.507732	0.145416	0	328.772	221.71	-0.563664	0.586948	0.472513	0.131834	0	-1.15234	0.770624	-1.49534	0.870224	0.269944	NA
chr9:27865197_1_hs	chr9:27865197_1	chr9	27865197	ref	1	8.50446	21.5869	1.35612	1.37829	0.487907	0.137803	0	18.4615	9.35844	-0.972206	1.83934	0.223947	0.051299	0	-2.32197	1.42653	-1.62771	0.984695	0.319318	NA
chr9:27865197_2_hs	chr9:27865197_2	chr9	27865466	ref	2	199.384	181.169	-0.134946	0.5069	0.102333	0.0224634	0	402.306	558.728	0.476016	0.370919	0.700336	0.225505	0	0.613118	0.413726	1.48194	0.859003	0.265767	NA
chr9:27963665_1_hs	chr9:27963665_1	chr9	27963665	ref	1	208.86	147.679	-0.500971	0.730961	0.30705	0.0756543	0	159.394	84.9422	-0.901513	0.804475	0.580956	0.173354	0	-0.387196	0.833011	-0.464815	0.192422	0.0443611	NA
chr9:27963665_2_hs	chr9:27963665_2	chr9	27963934	ref	2	23.51	12.4516	-0.909997	1.77406	0.216104	0.0508402	0	102.444	158.21	0.632595	0.63851	0.492394	0.139529	0	1.52953	1.05855	1.44492	0.828333	0.253077	NA
chr9:27972438_1_hs	chr9:27972438_1	chr9	27972438	ref	1	50.6916	66.3376	0.373239	0.96872	0.154888	0.0354431	0	82.3063	196.443	1.2537	2.39569	0.221303	0.0508402	0	0.867607	1.89057	0.458913	0.189568	0.043683	NA
chr9:27972438_2_hs	chr9:27972438_2	chr9	27972707	ref	2	171.741	204.575	0.256453	0.825106	0.121511	0.0269014	0	150.941	92.5952	-0.703237	0.7065	0.49546	0.140648	0	-0.962148	0.948048	-1.01487	0.508404	0.135719	NA
chr9:27977724_1_hs	chr9:27977724_1	chr9	27977724	ref	1	185.026	272.517	0.551905	0.579715	0.46714	0.129899	0	283.429	598.849	1.07947	1.75175	0.269422	0.0643595	0	0.538083	1.33567	0.402855	0.163008	0.0363702	NA
chr9:27977724_2_hs	chr9:27977724_2	chr9	27977993	ref	2	2.68249	8.74562	1.67137	1.52871	0.561846	0.16568	0	7.29737	33.9369	2.21373	1.01199	1.54204	0.770977	0	0.630244	1.07072	0.588619	0.254834	0.0607471	NA
chr9:27999538_1_hs	chr9:27999538_1	chr9	27999538	ref	1	44.8933	27.4835	-0.701116	1.4269	0.205391	0.0497126	0	45.0195	43.867	-0.0335997	1.50284	0.00781653	0.000536223	0	0.67451	1.66914	0.404106	0.163591	0.0364926	NA
chr9:2810159_1_hs	chr9:2810159_1	chr9	2810159	ref	1	32.6261	37.2695	0.196414	1.22677	0.059087	0.0117708	0	27.8089	46.8765	0.761212	1.1349	0.298956	0.0732116	0	0.579467	1.22936	0.471358	0.195598	0.0450771	NA
chr9:28141257_1_hs	chr9:28141257_1	chr9	28141257	ref	1	286.058	146.246	-0.965425	0.59927	0.969889	0.370188	0	271.081	196.047	-0.46401	0.627655	0.337488	0.0856281	0	0.510409	0.660786	0.772427	0.356684	0.0882864	NA
chr9:28141257_2_hs	chr9:28141257_2	chr9	28141526	ref	2	57.8758	83.2137	0.530074	1.01005	0.22205	0.0508402	0	250.601	389.283	0.636344	1.37093	0.192109	0.0459699	0	0.117967	1.45132	0.0812829	0.0290876	0.00606173	NA
chr9:28153924_1_hs	chr9:28153924_1	chr9	28153924	ref	1	169.009	212.384	0.322374	0.645029	0.209554	0.0508208	0	153.182	282.82	0.884653	1.35592	0.288935	0.0701801	0	0.568729	1.03514	0.549425	0.234545	0.0553314	NA
chr9:28153924_2_hs	chr9:28153924_2	chr9	28154193	ref	2	86.6807	74.6863	-0.211568	0.890195	0.0903683	0.0200066	0	103.848	46.3366	-1.16677	0.985946	0.625894	0.192129	0	-0.958577	0.939739	-1.02005	0.511863	0.137049	NA
chr9:2816583_1_hs	chr9:2816583_1	chr9	2816583	ref	1	1109.48	1056.01	-0.0697398	0.434969	0.0591755	0.0117877	0	422.792	432.716	0.0300303	0.397081	0.0270037	0.00440871	0	0.10051	0.5051	0.198989	0.0745481	0.0156468	NA
chr9:2816583_2_hs	chr9:2816583_2	chr9	2816852	ref	2	43.3535	58.0109	0.42656	0.849009	0.210863	0.0508402	0	86.2159	361.914	2.06525	0.552048	3.73698	2.69255	0	1.63405	0.842916	1.93857	1.27939	0.453527	0.789313
chr9:28207743_1_hs	chr9:28207743_1	chr9	28207743	ref	1	182.56	185.448	0.0229271	0.471498	0.0171784	0.0027039	0	383.007	230.264	-0.730136	0.502553	0.834861	0.292941	0	-0.740462	0.435497	-1.70027	1.05022	0.348123	NA
chr9:28212919_2_hs	chr9:28212919_2	chr9	28213188	ref	2	112.056	60.9943	-0.871932	1.13497	0.354242	0.0909191	0	195.928	141.864	-0.470688	0.66053	0.322303	0.0805808	0	0.391283	0.997226	0.392372	0.15815	0.0353636	NA
chr9:28287974_2_hs	chr9:28287974_2	chr9	28288243	ref	2	64.2463	16.5651	-1.9412	1.63113	0.630768	0.194396	0	119.47	95.3907	-0.32284	0.725383	0.182914	0.043105	0	1.57488	1.08951	1.4455	0.828805	0.253257	NA
chr9:28320435_1_hs	chr9:28320435_1	chr9	28320435	ref	1	671.568	455.701	-0.556457	0.415806	0.742775	0.245975	0	447.166	241.473	-0.888811	0.42733	1.42558	0.682432	0	-0.331235	0.397447	-0.833408	0.392958	0.0989741	NA
chr9:28320435_2_hs	chr9:28320435_2	chr9	28320704	ref	2	34.5442	31.5618	-0.12071	1.30082	0.0333582	0.00597386	0	0.0791314	0	1.67609	3.35245	0.209643	0.0508402	0	1.79157	2.00457	0.893742	0.430088	0.110818	NA
chr9:28365442_1_hs	chr9:28365442_1	chr9	28365442	ref	1	1184.69	1916.54	0.693112	0.33809	1.39409	0.658774	0	1069.73	1441.64	0.430551	0.2826	0.894065	0.325434	0	-0.254589	0.345838	-0.736151	0.335698	0.0823376	NA
chr9:28365442_2_hs	chr9:28365442_2	chr9	28365711	ref	2	435.115	710.962	0.704564	0.429354	0.996539	0.386543	0	636.077	1145.03	0.848153	0.287724	2.49478	1.5664	0	0.15509	0.439259	0.353071	0.14024	0.0306261	NA
chr9:28383256_1_hs	chr9:28383256_1	chr9	28383256	ref	1	518.437	320.263	-0.693939	0.398477	1.08831	0.4447	0	375.42	374.944	-0.00742815	0.468478	0.00552916	0	0	0.682138	0.466425	1.46248	0.842817	0.259006	NA
chr9:28383256_2_hs	chr9:28383256_2	chr9	28383525	ref	2	109.159	345.183	1.65875	1.15712	0.81898	0.284286	0	221.193	267.917	0.277205	0.548763	0.212216	0.0508402	0	-1.36424	0.923585	-1.47711	0.854975	0.26388	NA
chr9:28407260_1_hs	chr9:28407260_1	chr9	28407260	ref	1	129.544	88.1551	-0.551976	1.03	0.227657	0.052368	0	132.273	72.1399	-0.868715	1.15334	0.345515	0.0881133	0	-0.300608	1.32142	-0.227489	0.0861632	0.0182843	NA
chr9:28407260_2_hs	chr9:28407260_2	chr9	28407529	ref	2	104.665	65.5504	-0.673895	0.906217	0.339992	0.086382	0	372.464	447.777	0.260896	0.514669	0.213098	0.0508402	0	0.935805	0.768751	1.21731	0.650746	0.18601	NA
chr9:28542891_1_hs	chr9:28542891_1	chr9	28542891	ref	1	300.541	436.334	0.534486	0.422214	0.687095	0.219368	0	268.504	255.137	-0.0702483	0.63123	0.0402967	0.0074715	0	-0.593223	0.663544	-0.894022	0.430263	0.110856	NA
chr9:28542891_2_hs	chr9:28542891_2	chr9	28543160	ref	2	0.0834217	0	1.67609	3.35245	0.209643	0.0508402	0	0.391863	0	-0.43236	3.25542	0.0484964	0.00946717	0	-2.0642	2.03496	-1.01437	0.508068	0.135623	NA
chr9:28547511_1_hs	chr9:28547511_1	chr9	28547511	ref	1	58.0944	69.8481	0.272928	0.934268	0.113404	0.0251367	0	33.9352	128.385	1.90995	0.973074	1.30391	0.592498	0	1.62496	1.21891	1.33313	0.738762	0.21807	NA
chr9:28547511_2_hs	chr9:28547511_2	chr9	28547780	ref	2	10.0289	8.71631	-0.200708	2.40812	0.0298503	0.00512363	0	15.7241	9.12724	-0.777375	1.89134	0.166816	0.0386548	0	-0.559583	2.02666	-0.276111	0.106536	0.0231289	NA
chr9:2857408_1_hs	chr9:2857408_1	chr9	2857408	ref	1	65.4627	21.9728	-1.56427	1.43422	0.560012	0.164915	0	166.471	147.225	-0.172126	0.750615	0.0869148	0.0191292	0	1.3725	1.04119	1.31821	0.727151	0.213214	NA
chr9:2857408_2_hs	chr9:2857408_2	chr9	2857677	ref	2	4.95828	23.7272	2.25919	1.84172	0.657683	0.206101	0	24.3074	30.3006	0.325698	1.82095	0.0664892	0.013678	0	-1.91938	2.79711	-0.686202	0.307518	0.0747225	NA
chr9:28578087_1_hs	chr9:28578087_1	chr9	28578087	ref	1	793.638	616.194	-0.362966	0.425682	0.404677	0.108045	0	710.717	462.218	-0.619724	0.392819	0.940623	0.352647	0	-0.25264	0.467472	-0.54044	0.229963	0.0540767	NA
chr9:28578087_2_hs	chr9:28578087_2	chr9	28578356	ref	2	164.367	204.816	0.319894	0.704799	0.187143	0.0444285	0	118.002	125.543	0.0943273	0.896494	0.0380084	0.00701502	0	-0.210568	1.0193	-0.206582	0.0776191	0.016398	NA
chr9:28580370_1_hs	chr9:28580370_1	chr9	28580370	ref	1	51.8605	106.605	1.03621	0.623598	1.01512	0.398236	0	105.698	155.37	0.554106	0.570912	0.479168	0.134401	0	-0.473481	0.752982	-0.628807	0.276154	0.0667559	NA
chr9:2859803_1_hs	chr9:2859803_1	chr9	2859803	ref	1	137.708	664.628	2.26738	0.462326	6.02796	4.84906	0.897476	43.9611	421.174	3.25499	0.630274	6.61761	5.4107	1.48713	0.985372	0.784688	1.25575	0.679425	0.195879	0.388521
chr9:2859803_2_hs	chr9:2859803_2	chr9	2860072	ref	2	468.651	310.509	-0.591747	0.431319	0.769348	0.258971	0	271.589	132.26	-1.03363	0.852695	0.64697	0.201645	0	-0.427522	0.758791	-0.563424	0.241735	0.0572196	NA
chr9:286150_1_hs	chr9:286150_1	chr9	286150	ref	1	9.96147	9.4426	-0.0713829	2.09473	0.0119695	0.00158332	0	4.01378	8.96029	1.16971	1.93631	0.262981	0.0625031	0	1.2552	1.83883	0.682608	0.305523	0.0741161	NA
chr9:286150_2_hs	chr9:286150_2	chr9	286419	ref	2	951.71	934.47	-0.0245773	0.337686	0.0259583	0.00420101	0	1104.17	836.747	-0.398221	0.316686	0.680716	0.21655	0	-0.368165	0.358582	-1.02672	0.516341	0.138427	NA
chr9:28678009_1_hs	chr9:28678009_1	chr9	28678009	ref	1	31.9806	111.799	1.81203	0.8154	1.58061	0.801383	0	12.4688	18.0262	0.534893	1.73021	0.120785	0.0267386	0	-1.27098	1.33684	-0.950739	0.466308	0.121537	NA
chr9:28678009_2_hs	chr9:28678009_2	chr9	28678278	ref	2	150.838	814.676	2.42973	0.480918	6.35996	5.16518	1.22948	202.234	1819.77	3.16868	0.318365	22.6113	21.0078	17.4808	0.74834	0.540039	1.38572	0.780327	0.234777	0.453127
chr9:28686978_2_hs	chr9:28686978_2	chr9	28687247	ref	2	6.08785	0.322826	-3.81807	2.59342	0.850894	0.301387	0	0.312732	0.570509	0.473686	2.76345	0.0635363	0.0129121	0	4.32509	2.01658	2.14476	1.49523	0.563261	NA
chr9:28774647_2_hs	chr9:28774647_2	chr9	28774916	ref	2	645.505	501.724	-0.364817	0.346957	0.533073	0.155177	0	308.168	326.234	0.0760991	0.525	0.0531795	0.010508	0	0.43541	0.50319	0.8653	0.41243	0.105048	NA
chr9:28825155_2_hs	chr9:28825155_2	chr9	28825424	ref	2	142.307	197.42	0.467346	0.524191	0.428721	0.116192	0	109.806	166.861	0.608321	0.758645	0.374031	0.0977393	0	0.15656	0.788446	0.198568	0.074378	0.01559	NA
chr9:28831647_1_hs	chr9:28831647_1	chr9	28831647	ref	1	106.169	221.439	1.06109	0.483499	1.54989	0.77717	0	104.378	180.339	0.788858	0.606702	0.713277	0.231427	0	-0.267548	0.616373	-0.434068	0.177676	0.0402064	NA
chr9:28831647_2_hs	chr9:28831647_2	chr9	28831916	ref	2	53.2544	118.618	1.14546	1.02491	0.578842	0.172452	0	59.0626	113.211	0.944008	0.75234	0.678681	0.215633	0	-0.182044	1.19642	-0.152158	0.0559802	0.011298	NA
chr9:28922914_2_hs	chr9:28922914_2	chr9	28923183	ref	2	437.608	366.469	-0.255512	0.424682	0.261692	0.0620691	0	199.192	179.766	-0.146769	0.533142	0.106187	0.0233178	0	0.114899	0.476275	0.241246	0.0918558	0.019482	NA
chr9:28930492_1_hs	chr9:28930492_1	chr9	28930492	ref	1	122.47	321.55	1.38614	0.695203	1.33567	0.615712	0	296.332	352.421	0.244942	0.496042	0.206592	0.0500545	0	-1.1303	0.831324	-1.35964	0.759591	0.226909	NA
chr9:28930492_2_hs	chr9:28930492_2	chr9	28930761	ref	2	295.48	287.727	-0.0343542	0.591081	0.0206099	0.00344103	0	91.1566	47.7044	-0.929355	1.00858	0.447557	0.122922	0	-0.885437	0.821003	-1.07848	0.551574	0.150447	NA
chr9:28999299_1_hs	chr9:28999299_1	chr9	28999299	ref	1	210.548	136.849	-0.61787	0.583307	0.538375	0.157125	0	300.408	248.877	-0.275018	0.548747	0.210245	0.0508402	0	0.339959	0.579096	0.587051	0.254013	0.0605812	NA
chr9:28999299_2_hs	chr9:28999299_2	chr9	28999568	ref	2	67.6304	62.1491	-0.115869	0.88819	0.0475918	0.00918175	0	49.7441	45.131	-0.138059	0.987094	0.051212	0.0100827	0	-0.019253	0.920629	-0.0209129	0.00730727	0.00115296	NA
chr9:29078228_1_hs	chr9:29078228_1	chr9	29078228	ref	1	134.889	331.988	1.29376	0.619668	1.434	0.688696	0	205.25	138.598	-0.56875	0.615191	0.449501	0.123563	0	-1.85297	0.752472	-2.46251	1.86022	0.762667	NA
chr9:29283003_2_hs	chr9:29283003_2	chr9	29283272	ref	2	7.03996	4.43899	-0.638105	2.06462	0.120749	0.0267386	0	13.2341	12.9974	-0.021956	1.84078	0.00415277	0	0	0.57351	1.61786	0.354488	0.140878	0.0307336	NA
chr9:29668697_1_hs	chr9:29668697_1	chr9	29668697	ref	1	233.667	153.105	-0.610609	0.594541	0.516543	0.148867	0	662.788	584.289	-0.186272	0.447304	0.169351	0.0394012	0	0.425704	0.558852	0.761747	0.350459	0.0865463	NA
chr9:29668697_2_hs	chr9:29668697_2	chr9	29668966	ref	2	223.679	636.71	1.50551	0.573805	2.06063	1.19123	0	335.752	226.982	-0.560406	0.577149	0.479447	0.134506	0	-2.05229	0.762891	-2.69014	2.14617	0.939118	NA
chr9:29838476_1_hs	chr9:29838476_1	chr9	29838476	ref	1	176.348	184.417	0.0683074	0.736945	0.0333187	0.00597386	0	467.001	322.658	-0.530081	0.536097	0.491104	0.139145	0	-0.596304	0.79757	-0.747651	0.342303	0.0843025	NA
chr9:29838476_2_hs	chr9:29838476_2	chr9	29838745	ref	2	169.707	129.499	-0.385847	0.754822	0.215221	0.0508402	0	152.429	137.051	-0.147924	0.824783	0.0666831	0.0137393	0	0.251368	0.960018	0.261837	0.100482	0.0215	NA
chr9:3004443_1_hs	chr9:3004443_1	chr9	3004443	ref	1	6.42599	1.35964	-2.17039	2.48701	0.41699	0.11199	0	10.1726	12.1526	0.262813	2.04892	0.0467546	0.00904021	0	2.33873	1.81186	1.29079	0.706027	0.205611	NA
chr9:3006715_1_hs	chr9:3006715_1	chr9	3006715	ref	1	13.2034	23.2805	0.827201	1.85982	0.182777	0.0430882	0	21.7729	23.8463	0.143751	1.16854	0.0447484	0.00852715	0	-0.694176	1.56537	-0.443458	0.182147	0.0415131	NA
chr9:30072124_1_hs	chr9:30072124_1	chr9	30072124	ref	1	130.349	190.708	0.543511	0.589298	0.448097	0.123142	0	52.144	250.68	2.25947	0.654339	3.25627	2.25073	0	1.71807	0.828906	2.0727	1.41794	0.521624	0.890691
chr9:30072124_2_hs	chr9:30072124_2	chr9	30072393	ref	2	21.3145	257.726	3.59435	1.81958	1.31672	0.601937	0	3.51586	4.47732	0.360888	2.58334	0.0511478	0.0100827	0	-3.19844	2.21454	-1.44429	0.827813	0.252952	NA
chr9:30075374_1_hs	chr9:30075374_1	chr9	30075374	ref	1	80.9229	1697.48	4.3889	0.490678	18.4278	16.8993	13.2973	206.259	10148.6	5.6205	0.318655	68.9015	66.7607	63.7711	1.24069	0.550664	2.25308	1.61521	0.625775	1.03445
chr9:30075374_2_hs	chr9:30075374_2	chr9	30075643	ref	2	19.7753	42.7781	1.11389	0.932653	0.633853	0.195751	0	55.3508	77.4174	0.489586	1.04399	0.194431	0.0465912	0	-0.610593	1.05938	-0.576367	0.248438	0.0589302	NA
chr9:304246_1_hs	chr9:304246_1	chr9	304246	ref	1	128.862	22.9084	-2.48219	1.35469	1.17452	0.501825	0	23.3349	4.19674	-2.47326	2.59507	0.467809	0.130091	0	-0.0064273	1.41742	-0.00453449	0.00157412	0.000146661	NA
chr9:304246_2_hs	chr9:304246_2	chr9	304515	ref	2	26.2089	89.1605	1.76969	0.983051	1.1437	0.481356	0	55.7406	177.032	1.66919	0.546714	2.64498	1.69951	0	-0.0972568	0.92604	-0.105024	0.0379355	0.00778942	NA
chr9:30591299_1_hs	chr9:30591299_1	chr9	30591299	ref	1	108.535	182.256	0.752819	0.598362	0.681219	0.2168	0	15.8669	5.88231	-1.4288	1.79549	0.370422	0.0964636	0	-2.18168	0.859157	-2.53932	1.95442	0.820392	NA
chr9:30591299_2_hs	chr9:30591299_2	chr9	30591568	ref	2	108.579	50.8486	-1.09013	0.91275	0.633863	0.195751	0	98.7323	52.7196	-0.909774	0.989749	0.446126	0.12246	0	0.169393	0.892372	0.189823	0.0708635	0.0148144	NA
chr9:31137244_1_hs	chr9:31137244_1	chr9	31137244	ref	1	7.37885	152.897	4.38249	0.71162	9.134	7.8318	4.00352	14.1955	272.825	4.2672	0.466808	19.2094	17.6661	14.0789	-0.115275	0.813499	-0.141703	0.0519225	0.0105018	0.026077
chr9:31137244_2_hs	chr9:31137244_2	chr9	31137513	ref	2	220.267	230.58	0.0628583	0.544432	0.0418744	0.00781236	0	285.719	367.171	0.359855	0.460191	0.362278	0.0936728	0	0.303566	0.579048	0.52425	0.221773	0.051843	NA
chr9:31254038_2_hs	chr9:31254038_2	chr9	31254307	ref	2	55.4176	95.0009	0.778267	0.796875	0.483143	0.136079	0	47.9086	62.9319	0.393752	0.823482	0.198912	0.047821	0	-0.383053	0.843627	-0.454054	0.187227	0.0430015	NA
chr9:31304341_1_hs	chr9:31304341_1	chr9	31304341	ref	1	347.72	523.595	0.586026	0.530916	0.569152	0.168542	0	299.344	344.877	0.204321	0.382014	0.227127	0.052188	0	-0.368441	0.587908	-0.626699	0.275023	0.0663022	NA
chr9:31304341_2_hs	chr9:31304341_2	chr9	31304610	ref	2	186.214	3668.3	4.2996	0.354308	33.1628	31.4076	28.0323	208.89	1655.8	2.98507	0.351115	16.7285	15.2334	11.5981	-1.31018	0.426646	-3.07088	2.67074	1.27926	1.86282
chr9:3137020_1_hs	chr9:3137020_1	chr9	3137020	ref	1	236.582	215.086	-0.141493	0.512838	0.106447	0.0233372	0	256.263	288.815	0.176247	0.562006	0.122731	0.0272326	0	0.330639	0.621376	0.532108	0.225738	0.052871	NA
chr9:3137020_2_hs	chr9:3137020_2	chr9	3137289	ref	2	60.2583	26.5129	-1.17696	1.25955	0.455827	0.125758	0	65.8716	84.2843	0.360772	1.10397	0.128531	0.0287924	0	1.54587	1.27328	1.21408	0.648365	0.185101	NA
chr9:31541855_1_hs	chr9:31541855_1	chr9	31541855	ref	1	264.716	202.471	-0.382889	0.66466	0.248283	0.0581375	0	113.557	182.896	0.679173	0.682512	0.49528	0.140589	0	1.05569	0.839612	1.25735	0.680629	0.1962	NA
chr9:31541855_2_hs	chr9:31541855_2	chr9	31542124	ref	2	28.3466	17.4726	-0.684294	1.40902	0.202584	0.0489007	0	100.344	78.241	-0.358666	1.00457	0.142025	0.0322029	0	0.301079	1.13649	0.264919	0.101784	0.0218105	NA
chr9:31554833_1_hs	chr9:31554833_1	chr9	31554833	ref	1	179.003	239.679	0.424607	0.561006	0.347628	0.0887054	0	141.919	300.672	1.0777	0.677334	0.952375	0.35957	0	0.651426	0.862835	0.754983	0.346538	0.0853123	NA
chr9:31554833_2_hs	chr9:31554833_2	chr9	31555102	ref	2	249.333	372.313	0.581797	0.447107	0.714051	0.231804	0	120.213	339.136	1.49211	0.532831	2.29202	1.38907	0	0.908821	0.612672	1.48337	0.860197	0.266029	NA
chr9:31608458_1_hs	chr9:31608458_1	chr9	31608458	ref	1	309.444	413.425	0.417282	0.354066	0.622367	0.19057	0	231.191	228.772	-0.0112132	0.61902	0.0063224	0.000175255	0	-0.415733	0.580838	-0.715748	0.324087	0.079019	NA
chr9:31608458_2_hs	chr9:31608458_2	chr9	31608727	ref	2	122.519	165.825	0.441621	0.650551	0.303436	0.0745738	0	149.859	375.02	1.31842	0.457157	2.40593	1.4888	0	0.873077	0.669967	1.30316	0.715527	0.208744	NA
chr9:31650114_1_hs	chr9:31650114_1	chr9	31650114	ref	1	46.9304	110.421	1.2393	0.781438	0.94785	0.356993	0	133.559	183.218	0.454869	0.562136	0.378396	0.0993425	0	-0.784946	0.763622	-1.02792	0.517147	0.138794	NA
chr9:31650114_2_hs	chr9:31650114_2	chr9	31650383	ref	2	202.352	119.826	-0.751293	0.850574	0.42356	0.114441	0	147.014	139.361	-0.0772151	0.736429	0.0378703	0.00698053	0	0.674347	0.944773	0.713766	0.322966	0.0787029	NA
chr9:31682808_1_hs	chr9:31682808_1	chr9	31682808	ref	1	60.7318	40.1749	-0.590663	1.28595	0.189765	0.0452628	0	109.325	127.502	0.226218	0.75759	0.1162	0.0256652	0	0.812721	1.14599	0.709187	0.320383	0.0781197	NA
chr9:31682808_2_hs	chr9:31682808_2	chr9	31683077	ref	2	261.782	233.315	-0.163627	0.496084	0.129875	0.0292141	0	262.943	375.591	0.511259	0.387271	0.728665	0.23906	0	0.674037	0.444028	1.51801	0.889368	0.278239	NA
chr9:31702900_1_hs	chr9:31702900_1	chr9	31702900	ref	1	81.2178	129.423	0.664774	0.699116	0.466398	0.129658	0	70.3338	67.3923	-0.0560822	0.937758	0.021221	0.00349246	0	-0.703955	0.933829	-0.753837	0.345875	0.0852124	NA
chr9:31702900_2_hs	chr9:31702900_2	chr9	31703169	ref	2	0.417109	0	-0.51651	3.25194	0.058587	0.0117708	0	6.30596	23.8151	1.92803	1.61211	0.635059	0.196283	0	2.43236	2.34617	1.03674	0.523083	0.141017	NA
chr9:31715093_1_hs	chr9:31715093_1	chr9	31715093	ref	1	381.467	224.563	-0.765252	0.446883	1.06138	0.42738	0	526.093	223.954	-1.23391	0.481963	1.98038	1.12429	0	-0.464961	0.391783	-1.18678	0.628354	0.177585	NA
chr9:31715093_2_hs	chr9:31715093_2	chr9	31715362	ref	2	211.833	245.778	0.212604	0.542566	0.157909	0.036224	0	171.361	253.281	0.559208	0.496755	0.584554	0.174854	0	0.347541	0.59739	0.581766	0.25125	0.0597388	NA
chr9:31774590_1_hs	chr9:31774590_1	chr9	31774590	ref	1	53.186	452.643	3.08785	1.33637	1.68082	0.880413	0	70.1255	245.3	1.7996	0.698951	1.99861	1.13944	0	-1.27766	1.36666	-0.934876	0.456115	0.11872	NA
chr9:31776462_1_hs	chr9:31776462_1	chr9	31776462	ref	1	18.8848	52.6146	1.47575	0.93118	0.94689	0.356384	0	2.56545	0	-3.14749	3.203	0.487089	0.137502	0	-4.60701	1.44874	-3.18002	2.83191	1.39526	NA
chr9:31776462_2_hs	chr9:31776462_2	chr9	31776731	ref	2	256.913	153.61	-0.73823	0.61696	0.635491	0.196475	0	310.246	233.773	-0.404306	0.528278	0.352543	0.0903177	0	0.338502	0.60664	0.557995	0.238939	0.0565402	NA
chr9:31838848_1_hs	chr9:31838848_1	chr9	31838848	ref	1	669.715	819.886	0.288428	0.46717	0.270046	0.0645044	0	303.236	166.997	-0.85929	0.502444	1.05936	0.426023	0	-1.1353	0.531088	-2.1377	1.48756	0.558954	NA
chr9:31838848_2_hs	chr9:31838848_2	chr9	31839117	ref	2	226.402	442.017	0.966197	0.468128	1.4087	0.669675	0	209.635	812.169	1.95117	0.4497	4.84393	3.72704	0	0.987652	0.601807	1.64114	0.99668	0.324521	0.593736
chr9:31908612_1_hs	chr9:31908612_1	chr9	31908612	ref	1	195.249	677.589	1.7968	0.347991	6.61514	5.40838	1.48466	213.21	886.418	2.05579	0.3614	7.89197	6.63317	2.76149	0.264387	0.421358	0.627463	0.275433	0.0664625	0.145963
chr9:31908612_2_hs	chr9:31908612_2	chr9	31908881	ref	2	413.836	618.591	0.580929	0.364773	0.953682	0.360287	0	549.376	902.776	0.716896	0.380094	1.22708	0.538312	0	0.141395	0.446	0.317028	0.124232	0.0271183	NA
chr9:32114425_1_hs	chr9:32114425_1	chr9	32114425	ref	1	135.996	79.7653	-0.765364	0.906156	0.399769	0.106249	0	43.7387	27.8365	-0.648473	1.53393	0.172324	0.040306	0	0.127469	1.24896	0.102059	0.0368218	0.00764674	NA
chr9:32114425_2_hs	chr9:32114425_2	chr9	32114694	ref	2	536.281	464.298	-0.211573	0.439998	0.20023	0.0482696	0	458.762	390.141	-0.230182	0.478391	0.200381	0.0482852	0	-0.00489606	0.540844	-0.00905263	0.00314823	0.000479168	NA
chr9:32251073_1_hs	chr9:32251073_1	chr9	32251073	ref	1	981.981	1065.86	0.116605	0.316857	0.14699	0.0332394	0	532.647	499.091	-0.0917892	0.418339	0.0828476	0.017996	0	-0.197586	0.409737	-0.482227	0.200905	0.0461893	NA
chr9:32251073_2_hs	chr9:32251073_2	chr9	32251342	ref	2	83.2573	314.94	1.91758	1.33546	0.820927	0.285337	0	115.948	91.3921	-0.345866	0.911576	0.152194	0.0347609	0	-2.25397	1.17117	-1.92454	1.2653	0.446093	NA
chr9:32378799_1_hs	chr9:32378799_1	chr9	32378799	ref	1	146.905	131.362	-0.157448	0.61071	0.0987859	0.0222295	0	191.177	277.668	0.533604	0.470026	0.591313	0.177649	0	0.6846	0.543947	1.25858	0.681557	0.196407	NA
chr9:32378799_2_hs	chr9:32378799_2	chr9	32379068	ref	2	205.711	1095.36	2.41303	1.4384	1.02952	0.406962	0	421.843	372.342	-0.178188	0.368702	0.201422	0.0486153	0	-2.59439	1.18691	-2.18582	1.54018	0.586408	NA
chr9:32395168_1_hs	chr9:32395168_1	chr9	32395168	ref	1	93.5783	45.2079	-1.05877	0.890196	0.630238	0.194079	0	168.723	194.71	0.200129	0.605923	0.130075	0.0292585	0	1.27675	0.676211	1.88809	1.22904	0.428412	NA
chr9:32395168_2_hs	chr9:32395168_2	chr9	32395437	ref	2	507.849	452.543	-0.170612	0.437112	0.157201	0.0360552	0	211.503	95.5081	-1.14224	0.925649	0.663122	0.208553	0	-0.952074	0.711873	-1.33742	0.742118	0.219395	NA
chr9:3240831_1_hs	chr9:3240831_1	chr9	3240831	ref	1	68.4944	27.9906	-1.27969	1.45856	0.419887	0.113054	0	9.18314	1.24458	-2.85026	2.50022	0.59468	0.178939	0	-1.60534	1.59457	-1.00675	0.502997	0.133655	NA
chr9:3240831_2_hs	chr9:3240831_2	chr9	3241100	ref	2	395.996	188.286	-1.06785	0.641085	1.01875	0.400387	0	152.111	47.5561	-1.67046	1.10734	0.88134	0.318401	0	-0.583371	0.901389	-0.647191	0.286083	0.0693683	NA
chr9:32424554_1_hs	chr9:32424554_1	chr9	32424554	ref	1	346.042	361.419	0.0604814	0.392888	0.0566754	0.0113475	0	698.956	536.62	-0.378968	0.398233	0.466879	0.129818	0	-0.428893	0.421454	-1.01765	0.51026	0.136391	NA
chr9:32426620_1_hs	chr9:32426620_1	chr9	32426620	ref	1	12.5316	29.3238	1.23527	1.2396	0.496206	0.140935	0	89.3015	245.908	1.4559	0.547152	2.10824	1.23094	0	0.201475	0.917428	0.219608	0.0829272	0.0175301	NA
chr9:32426620_2_hs	chr9:32426620_2	chr9	32426889	ref	2	91.0772	102.354	0.175481	0.746162	0.0893381	0.0197346	0	144.663	259.58	0.84726	0.461904	1.17644	0.50312	0	0.665785	0.64467	1.03275	0.520396	0.140155	NA
chr9:32431873_1_hs	chr9:32431873_1	chr9	32431873	ref	1	13.4152	77.4607	2.53076	0.740692	3.19809	2.198	0	7.4486	2.67179	-1.46619	2.39127	0.267781	0.0637774	0	-3.96422	1.07172	-3.69895	3.66456	2.0135	2.69975
chr9:32431873_2_hs	chr9:32431873_2	chr9	32432142	ref	2	244.623	63.1931	-1.94991	0.762205	1.97799	1.12231	0	319.893	160.901	-0.991267	0.668962	0.858883	0.305636	0	0.95737	0.64711	1.47946	0.856927	0.264764	NA
chr9:32454430_1_hs	chr9:32454430_1	chr9	32454430	ref	1	13.3711	8.8485	-0.589566	1.91132	0.120485	0.0267172	0	18.9538	12.5209	-0.620519	1.82728	0.134205	0.0303099	0	-0.0692655	1.62788	-0.0425496	0.0149957	0.00287635	NA
chr9:32579620_1_hs	chr9:32579620_1	chr9	32579620	ref	1	81.7815	82.2277	0.0142988	1.01825	0.00489327	0	0	80.6288	27.8836	-1.52686	1.05468	0.830614	0.290589	0	-1.54079	0.996402	-1.54635	0.913573	0.288366	NA
chr9:32579620_2_hs	chr9:32579620_2	chr9	32579889	ref	2	29.2004	19.9017	-0.570126	1.42855	0.161262	0.037185	0	21.2586	33.0529	0.645462	1.44387	0.183859	0.0434259	0	1.25157	1.51291	0.827261	0.389245	0.0977817	NA
chr9:32587689_2_hs	chr9:32587689_2	chr9	32587958	ref	2	44.8983	141.496	1.65733	0.726774	1.64619	0.852899	0	18.0801	50.8166	1.49175	0.916303	0.98496	0.379196	0	-0.161336	0.891136	-0.181046	0.067358	0.0139243	NA
chr9:32704956_1_hs	chr9:32704956_1	chr9	32704956	ref	1	62.4954	65.8144	0.0737085	0.896585	0.0294302	0.00502176	0	99.9351	61.0888	-0.706826	1.07908	0.290348	0.0706146	0	-0.768599	1.09627	-0.701106	0.31584	0.0769259	NA
chr9:32704956_2_hs	chr9:32704956_2	chr9	32705225	ref	2	12.9007	0	-5.47824	3.19538	1.06323	0.428564	0	17.786	7.35043	-1.26389	1.9755	0.28207	0.0680466	0	4.24349	1.70988	2.48174	1.88358	0.776828	NA
chr9:32878992_1_hs	chr9:32878992_1	chr9	32878992	ref	1	177.679	321.161	0.857992	0.457389	1.21698	0.531403	0	111.824	162.838	0.547007	0.711536	0.354548	0.0910544	0	-0.299334	0.712821	-0.419929	0.170994	0.0384342	NA
chr9:32878992_2_hs	chr9:32878992_2	chr9	32879261	ref	2	2.57248	0	-3.15223	3.20297	0.488066	0.137878	0	5.5459	2.81721	-0.940804	2.66907	0.139976	0.0317137	0	2.32943	1.90189	1.2248	0.656294	0.187719	NA
chr9:32950508_1_hs	chr9:32950508_1	chr9	32950508	ref	1	40.041	11.2693	-1.82639	1.89565	0.474548	0.13264	0	61.2851	46.3014	-0.404875	0.997822	0.16436	0.0379925	0	1.42705	1.29682	1.10042	0.566791	0.155827	NA
chr9:32950508_2_hs	chr9:32950508_2	chr9	32950777	ref	2	388.376	415.015	0.0943728	0.39467	0.0909718	0.0201823	0	805.856	659.458	-0.289064	0.303375	0.467655	0.130049	0	-0.375764	0.332917	-1.1287	0.586659	0.162729	NA
chr9:32956014_2_hs	chr9:32956014_2	chr9	32956283	ref	2	348.345	534.517	0.616053	0.339429	1.15784	0.490818	0	131.272	115.8	-0.175746	0.72284	0.092641	0.020554	0	-0.772736	0.551645	-1.40079	0.792424	0.239446	NA
chr9:33031648_1_hs	chr9:33031648_1	chr9	33031648	ref	1	182.457	195.395	0.100884	0.599333	0.0623189	0.0126448	0	391.139	304.913	-0.362268	0.458917	0.366653	0.0951018	0	-0.464475	0.594842	-0.780838	0.361613	0.0894283	NA
chr9:33082014_2_hs	chr9:33082014_2	chr9	33082283	ref	2	7.5696	40.1201	2.39066	1.41757	1.03759	0.412076	0	11.4473	24.1184	1.08528	1.34701	0.37632	0.0986108	0	-1.27275	1.5794	-0.805843	0.376406	0.0937585	NA
chr9:3308398_1_hs	chr9:3308398_1	chr9	3308398	ref	1	84.627	32.9922	-1.35396	1.22107	0.57267	0.169998	0	194.488	87.2138	-1.15155	0.764529	0.879392	0.31739	0	0.19931	0.974046	0.204621	0.0768243	0.016189	NA
chr9:3308398_2_hs	chr9:3308398_2	chr9	3308667	ref	2	57.0885	116.328	1.03212	0.662946	0.922623	0.341949	0	98.2988	312.65	1.67358	0.523145	2.86052	1.89201	0	0.648199	0.774947	0.836442	0.394796	0.0996577	NA
chr9:33101434_1_hs	chr9:33101434_1	chr9	33101434	ref	1	64.3174	79.899	0.315569	0.713341	0.181634	0.0427682	0	72.1884	151.697	1.06197	0.726953	0.841465	0.296277	0	0.738795	0.798909	0.924755	0.449658	0.116577	NA
chr9:33101434_2_hs	chr9:33101434_2	chr9	33101703	ref	2	14.7538	12.6171	-0.222526	1.67283	0.0485776	0.00946717	0	2.29914	4.29879	0.921878	2.33337	0.159404	0.0366891	0	1.19338	1.75506	0.679966	0.304058	0.0737991	NA
chr9:33103858_1_hs	chr9:33103858_1	chr9	33103858	ref	1	34.0209	21.3048	-0.669223	1.64223	0.165176	0.0381914	0	198.879	221.914	0.163201	0.58936	0.106878	0.0234394	0	0.820582	1.08138	0.758826	0.348764	0.0859262	NA
chr9:33103858_2_hs	chr9:33103858_2	chr9	33104127	ref	2	2.80787	5.79805	1.05781	2.5226	0.170713	0.0398427	0	6.68856	8.52421	0.33596	1.95541	0.063694	0.0129363	0	-0.743971	2.2375	-0.332501	0.131055	0.028709	NA
chr9:33106665_1_hs	chr9:33106665_1	chr9	33106665	ref	1	641.859	498.018	-0.369603	0.382339	0.476645	0.133445	0	555.572	421.376	-0.397357	0.346813	0.598766	0.180648	0	-0.0140203	0.354322	-0.0395692	0.0139288	0.00255787	NA
chr9:33106665_2_hs	chr9:33106665_2	chr9	33106934	ref	2	13.76	1.15859	-3.50721	2.27898	0.907214	0.333017	0	4.04431	4.19674	0.0556479	2.60121	0.00747649	0.000458677	0	3.55732	1.79422	1.98266	1.32417	0.475263	NA
chr9:33117114_1_hs	chr9:33117114_1	chr9	33117114	ref	1	7.43708	4.07816	-0.847016	2.03718	0.169045	0.0393148	0	13.5221	20.148	0.579204	2.14041	0.104193	0.0229634	0	1.42304	1.98469	0.717007	0.3248	0.0791844	NA
chr9:33132550_1_hs	chr9:33132550_1	chr9	33132550	ref	1	33.9653	54.8779	0.689703	1.15017	0.260634	0.0617621	0	41.9496	40.6764	-0.0378898	1.13322	0.0117411	0.00153021	0	-0.715279	1.21327	-0.589547	0.255321	0.0609272	NA
chr9:33132550_2_hs	chr9:33132550_2	chr9	33132819	ref	2	6.05045	5.37917	-0.144414	2.25713	0.0227406	0.0037281	0	0.250265	0	0.227052	3.29074	0.0245719	0.00418745	0	0.382757	2.32185	0.16485	0.0609493	0.0123937	NA
chr9:33139438_1_hs	chr9:33139438_1	chr9	33139438	ref	1	17.5777	38.6302	1.13897	1.23276	0.449125	0.123439	0	3.1575	1.93268	-0.684722	2.73432	0.0956824	0.0214456	0	-1.76387	1.5963	-1.10498	0.569975	0.156788	NA
chr9:33139438_2_hs	chr9:33139438_2	chr9	33139707	ref	2	320.058	866.424	1.4381	0.312728	5.37117	4.22433	0.240693	440.963	1096.57	1.31517	0.314935	4.52772	3.42916	0	-0.116963	0.341999	-0.341998	0.13528	0.0297386	0.0690588
chr9:33151138_1_hs	chr9:33151138_1	chr9	33151138	ref	1	15.4392	33.9546	1.13957	1.28977	0.423726	0.114482	0	5.51031	74.0899	3.74609	0.789497	5.68069	4.51772	0.55021	2.60699	1.11562	2.3368	1.71109	0.676625	1.10453
chr9:33161243_1_hs	chr9:33161243_1	chr9	33161243	ref	1	11.83	18.806	0.673398	1.67468	0.16266	0.0374901	0	3.28906	1.71153	-1.06411	2.76617	0.154611	0.0353541	0	-2.15324	1.94357	-1.10788	0.572005	0.157809	NA
chr9:33161243_2_hs	chr9:33161243_2	chr9	33161512	ref	2	14.676	14.0558	-0.0553148	1.72198	0.0112742	0.00140129	0	14.6247	54.8782	1.89552	1.30403	0.835469	0.293196	0	1.93359	1.59875	1.20944	0.644944	0.184059	NA
chr9:33187310_1_hs	chr9:33187310_1	chr9	33187310	ref	1	10.2455	4.65568	-1.12054	2.03737	0.234835	0.0544424	0	20.2076	8.47791	-1.23081	1.70209	0.328264	0.0825202	0	-0.0972601	1.31333	-0.0740559	0.0264261	0.00538756	NA
chr9:33187310_2_hs	chr9:33187310_2	chr9	33187579	ref	2	237.165	290.439	0.294468	0.430941	0.305913	0.0753135	0	520.516	752.905	0.532229	0.287978	1.1899	0.512561	0	0.238123	0.334535	0.711803	0.321858	0.0784047	NA
chr9:33198202_1_hs	chr9:33198202_1	chr9	33198202	ref	1	458.118	671.462	0.548403	0.376605	0.837601	0.294261	0	602.964	423.471	-0.507141	0.388777	0.716519	0.233001	0	-1.04235	0.41321	-2.52258	1.93368	0.807195	NA
chr9:33198202_2_hs	chr9:33198202_2	chr9	33198471	ref	2	16.6617	27.3696	0.719469	1.5593	0.190771	0.0455529	0	373.826	256.178	-0.542564	0.500077	0.556051	0.16378	0	-1.26271	1.07184	-1.17807	0.622021	0.175505	NA
chr9:33202460_1_hs	chr9:33202460_1	chr9	33202460	ref	1	271.99	468.054	0.782483	0.343858	1.64073	0.848448	0	225.179	238.882	0.0787927	0.636837	0.0450184	0.00860183	0	-0.710078	0.628709	-1.12942	0.587171	0.162843	NA
chr9:33202460_2_hs	chr9:33202460_2	chr9	33202729	ref	2	34.8322	38.8376	0.161311	1.17974	0.0500046	0.00983131	0	13.437	50.5686	1.91932	0.971748	1.31647	0.601764	0	1.76563	1.17751	1.49946	0.873691	0.271543	NA
chr9:33211691_1_hs	chr9:33211691_1	chr9	33211691	ref	1	140.343	117.594	-0.249265	0.654421	0.152871	0.0349559	0	136.472	91.0587	-0.586054	0.745246	0.364879	0.0944949	0	-0.343312	0.687865	-0.499099	0.209215	0.0481097	NA
chr9:33211691_2_hs	chr9:33211691_2	chr9	33211960	ref	2	33.9347	85.0937	1.31565	0.779022	1.03977	0.413439	0	19.1642	31.7163	0.72361	1.012	0.323681	0.0810044	0	-0.5797	0.808123	-0.717342	0.324989	0.0792346	NA
chr9:33226959_1_hs	chr9:33226959_1	chr9	33226959	ref	1	10.5753	2.25551	-2.20785	2.45685	0.433165	0.117717	0	59.5655	64.0855	0.112672	0.825316	0.0499225	0.00980913	0	2.2728	1.10235	2.06178	1.4064	0.515628	NA
chr9:33226959_2_hs	chr9:33226959_2	chr9	33227228	ref	2	99.1345	132.753	0.41224	0.736334	0.239896	0.0557753	0	41.4441	22.1625	-0.899057	1.33428	0.300658	0.0737207	0	-1.29527	1.02781	-1.26023	0.6828	0.196795	NA
chr9:33234590_1_hs	chr9:33234590_1	chr9	33234590	ref	1	10.9745	5.71817	-0.928194	2.02188	0.189646	0.0452275	0	6.06528	6.60234	0.142178	2.1793	0.0231995	0.00386152	0	1.10673	1.6754	0.660579	0.293383	0.071147	NA
chr9:33374484_1_hs	chr9:33374484_1	chr9	33374484	ref	1	131.993	94.6522	-0.477329	0.697681	0.306387	0.0754701	0	101.206	41.5344	-1.27908	1.22271	0.529425	0.153655	0	-0.784567	0.958661	-0.818399	0.383914	0.0960756	NA
chr9:33374484_2_hs	chr9:33374484_2	chr9	33374753	ref	2	141.472	85.2029	-0.727716	0.734056	0.492808	0.139706	0	150.901	131.242	-0.204614	0.719065	0.110147	0.0242064	0	0.517851	0.755461	0.685476	0.307115	0.0745367	NA
chr9:3337536_1_hs	chr9:3337536_1	chr9	3337536	ref	1	4.92959	0.279833	-3.51348	2.5771	0.762523	0.255512	0	208.596	401.348	0.941891	0.394495	1.77059	0.951751	0	4.4636	1.06093	4.20726	4.58756	2.75838	NA
chr9:3337536_2_hs	chr9:3337536_2	chr9	3337805	ref	2	32.8152	221.722	2.75391	1.63663	1.03415	0.409854	0	101.014	161.374	0.680008	0.614517	0.57109	0.16937	0	-2.05447	1.23649	-1.66153	1.015	0.332655	NA
chr9:33390079_1_hs	chr9:33390079_1	chr9	33390079	ref	1	191.797	374.787	0.961795	0.482569	1.33485	0.615043	0	173.056	291.385	0.748435	0.578537	0.708232	0.229003	0	-0.210414	0.692417	-0.303883	0.118492	0.0259235	NA
chr9:33390079_2_hs	chr9:33390079_2	chr9	33390348	ref	2	124.614	49.497	-1.33274	1.14965	0.608446	0.184752	0	122.36	39.9844	-1.60935	1.29068	0.672778	0.213048	0	-0.265048	1.25953	-0.210434	0.0791837	0.0167209	NA
chr9:33401152_1_hs	chr9:33401152_1	chr9	33401152	ref	1	1570.97	3820.48	1.28201	0.284815	5.17028	4.03391	0.0397949	677.744	2194.81	1.6939	0.352948	5.79801	4.62983	0.667529	0.413549	0.372124	1.11132	0.574417	0.158581	0.324073
chr9:33416128_2_hs	chr9:33416128_2	chr9	33416397	ref	2	86.8709	29.6679	-1.54029	1.25847	0.655656	0.205215	0	77.0562	133.022	0.776693	0.777371	0.497939	0.141635	0	2.29088	1.00616	2.27685	1.64216	0.640881	NA
chr9:3342376_1_hs	chr9:3342376_1	chr9	3342376	ref	1	281.532	390.547	0.469569	0.536622	0.41845	0.112573	0	302.304	297.338	-0.0230986	0.452583	0.0180475	0.00283318	0	-0.48537	0.606471	-0.800319	0.37312	0.0927639	NA
chr9:3342376_2_hs	chr9:3342376_2	chr9	3342645	ref	2	87.1021	111.839	0.353764	0.71571	0.206835	0.0500865	0	51.8156	159.544	1.61435	0.775753	1.42674	0.683342	0	1.25978	0.930024	1.35457	0.755584	0.225283	NA
chr9:33459375_1_hs	chr9:33459375_1	chr9	33459375	ref	1	3.0023	0	-3.37451	3.20161	0.534793	0.155806	0	4.5694	0	-3.98089	3.19883	0.670966	0.212251	0	-0.604923	1.84573	-0.327742	0.128949	0.0281291	NA
chr9:33459375_2_hs	chr9:33459375_2	chr9	33459644	ref	2	282.18	287.016	0.0257759	1.34377	0.00669779	0.000293013	0	106.278	56.9132	-0.895376	1.11902	0.373016	0.0973419	0	-0.917775	1.19454	-0.76831	0.35428	0.0876398	NA
chr9:33506352_1_hs	chr9:33506352_1	chr9	33506352	ref	1	352.166	149.322	-1.2323	0.635036	1.28136	0.576343	0	246.473	104.67	-1.22955	0.703512	1.09414	0.448391	0	0.0118205	0.646675	0.0182789	0.00638025	0.000922944	NA
chr9:33506352_2_hs	chr9:33506352_2	chr9	33506621	ref	2	69.1101	503.688	2.86628	1.01087	2.3395	1.43024	0	200.043	586.303	1.54962	0.382089	4.30106	3.21611	0	-1.31578	0.74521	-1.76565	1.11096	0.37515	0.671542
chr9:33621011_1_hs	chr9:33621011_1	chr9	33621011	ref	1	259.805	526.906	1.02271	0.372976	2.21423	1.32212	0	347.483	982.722	1.50076	0.28274	6.95514	5.73431	1.82466	0.479803	0.343307	1.39759	0.789854	0.238583	0.459362
chr9:33624236_1_hs	chr9:33624236_1	chr9	33624236	ref	1	97.2773	106.796	0.14089	0.758896	0.0691944	0.0144433	0	155.155	349.732	1.1669	0.715618	0.987285	0.380667	0	1.01723	0.952796	1.06762	0.544105	0.147886	NA
chr9:33624236_2_hs	chr9:33624236_2	chr9	33624505	ref	2	251.705	218.126	-0.202359	0.701521	0.111822	0.0246738	0	406.772	509.417	0.327575	0.462077	0.320231	0.0798939	0	0.530957	0.759676	0.698926	0.314618	0.0765574	NA
chr9:33658760_1_hs	chr9:33658760_1	chr9	33658760	ref	1	25.1919	20.7188	-0.295377	1.23383	0.0910878	0.0202155	0	1.19855	0	-2.04776	3.21384	0.280656	0.0676714	0	-1.70663	1.54541	-1.10433	0.56952	0.156597	NA
chr9:33658760_2_hs	chr9:33658760_2	chr9	33659029	ref	2	360.905	324.38	-0.151801	0.484671	0.122556	0.0271716	0	164.647	330.431	1.00286	1.16287	0.410645	0.109765	0	1.14763	0.88052	1.30335	0.715673	0.208813	NA
chr9:33721698_1_hs	chr9:33721698_1	chr9	33721698	ref	1	5.26946	10.8214	1.00794	2.14644	0.194737	0.0466793	0	25.4374	61.4063	1.27451	1.22559	0.525231	0.152154	0	0.335443	1.79384	0.186998	0.0697325	0.0145584	NA
chr9:33721698_2_hs	chr9:33721698_2	chr9	33721967	ref	2	76.3458	114.763	0.577461	0.72676	0.36971	0.0962136	0	25.3772	42.6064	0.735012	1.01684	0.328106	0.0824614	0	0.1468	0.899029	0.163287	0.0603348	0.0122984	NA
chr9:33750676_1_hs	chr9:33750676_1	chr9	33750676	ref	1	387.704	221.686	-0.809683	0.454987	1.12409	0.468197	0	193.882	158.54	-0.285898	0.586583	0.203441	0.0491586	0	0.541912	0.498002	1.08817	0.558275	0.152893	NA
chr9:33750676_2_hs	chr9:33750676_2	chr9	33750945	ref	2	113.925	131.921	0.212424	0.606754	0.138905	0.0314601	0	34.4406	17.7955	-0.948732	1.27469	0.340365	0.0864837	0	-1.139	0.745015	-1.52883	0.898575	0.282014	NA
chr9:33813977_2_hs	chr9:33813977_2	chr9	33814246	ref	2	1039.43	739.152	-0.491262	0.350584	0.792813	0.270827	0	580.004	347.164	-0.738402	0.425162	1.08391	0.44206	0	-0.236692	0.404723	-0.584824	0.252847	0.0602131	NA
chr9:33842754_1_hs	chr9:33842754_1	chr9	33842754	ref	1	570.556	316.281	-0.85381	0.46617	1.1738	0.501327	0	821.126	455.672	-0.850009	0.404199	1.45013	0.700559	0	0.0104563	0.459126	0.0227743	0.00796358	0.0012536	NA
chr9:33842754_2_hs	chr9:33842754_2	chr9	33843023	ref	2	53.9757	49.2548	-0.129133	0.856147	0.0554632	0.0110553	0	140.948	151.441	0.101278	0.673072	0.0553234	0.011034	0	0.225524	0.733072	0.307643	0.120128	0.0263499	NA
chr9:33868160_1_hs	chr9:33868160_1	chr9	33868160	ref	1	11.7862	27.1183	1.21035	1.11689	0.55516	0.16337	0	6.3103	15.2632	1.28865	1.50727	0.406078	0.108475	0	0.113209	1.09978	0.102938	0.0371514	0.0076737	NA
chr9:33885278_1_hs	chr9:33885278_1	chr9	33885278	ref	1	57.7481	40.8936	-0.493531	1.2347	0.161551	0.0372157	0	40.4611	40.7172	0.0179068	1.20106	0.00519705	0	0	0.526158	1.28075	0.410821	0.166723	0.0373325	NA
chr9:33885278_2_hs	chr9:33885278_2	chr9	33885547	ref	2	216.832	292.045	0.424675	0.544218	0.36132	0.0932967	0	191.65	256.768	0.425248	0.51036	0.392852	0.103698	0	0.0158688	0.638171	0.024866	0.00870221	0.00139786	NA
chr9:33946977_1_hs	chr9:33946977_1	chr9	33946977	ref	1	12.5927	0.645652	-4.24254	2.71133	0.929435	0.346038	0	11.0063	3.31317	-1.71671	2.64228	0.287452	0.0697489	0	2.60301	1.84602	1.41007	0.799915	0.241974	NA
chr9:33946977_2_hs	chr9:33946977_2	chr9	33947246	ref	2	7.83421	0.598924	-3.56057	2.47574	0.822802	0.286231	0	0	0	0	3.35245	0	0	0	5.99072	2.18126	2.74644	2.22008	0.985033	NA
chr9:33988330_1_hs	chr9:33988330_1	chr9	33988330	ref	1	43.0662	4.9273	-3.11752	2.26449	0.773125	0.261015	0	95.3543	37.4363	-1.34527	1.46818	0.444276	0.121739	0	1.76061	1.586	1.1101	0.573558	0.158294	NA
chr9:33988330_2_hs	chr9:33988330_2	chr9	33988599	ref	2	17.2994	23.1903	0.427384	1.88085	0.0860559	0.0188957	0	27.571	34.2265	0.320579	1.1757	0.105072	0.0231592	0	-0.105957	1.66916	-0.0634796	0.0225578	0.00445346	NA
chr9:34033991_1_hs	chr9:34033991_1	chr9	34033991	ref	1	26.755	13.8505	-0.94753	1.59747	0.257209	0.0607811	0	84.5349	40.1041	-1.07591	1.20958	0.427434	0.115784	0	-0.125018	1.27213	-0.0982749	0.0354038	0.00734962	NA
chr9:34033991_2_hs	chr9:34033991_2	chr9	34034260	ref	2	32.438	20.0252	-0.689732	1.64291	0.170944	0.0399124	0	19.3392	7.05049	-1.44237	2.16851	0.295885	0.0723252	0	-0.723705	1.66158	-0.435553	0.178381	0.0403546	NA
chr9:34073823_1_hs	chr9:34073823_1	chr9	34073823	ref	1	52.8626	22.003	-1.25556	1.18901	0.536133	0.156273	0	85.5549	58.1124	-0.550534	0.866417	0.27971	0.0673626	0	0.700618	0.829588	0.844537	0.399714	0.101428	NA
chr9:34073823_2_hs	chr9:34073823_2	chr9	34074092	ref	2	32.9902	12.2588	-1.42506	2.02305	0.317697	0.0790552	0	65.3337	19.685	-1.72322	1.39143	0.666455	0.210145	0	-0.28869	1.45058	-0.199017	0.0745592	0.0156541	NA
chr9:34084321_1_hs	chr9:34084321_1	chr9	34084321	ref	1	328.06	224.981	-0.541031	0.467961	0.606211	0.183787	0	513.089	415.579	-0.300711	0.458074	0.291136	0.0708685	0	0.248293	0.48502	0.511923	0.215593	0.0499782	NA
chr9:34084321_2_hs	chr9:34084321_2	chr9	34084590	ref	2	276.978	266.725	-0.0509383	0.570062	0.0320782	0.00566515	0	933.095	1046.9	0.165453	0.265022	0.273737	0.0656529	0	0.215096	0.485824	0.442744	0.181807	0.0414138	NA
chr9:34092139_2_hs	chr9:34092139_2	chr9	34092408	ref	2	2.68951	21.8875	3.03294	2.11603	0.818824	0.284237	0	11.5787	73.4234	2.65782	1.04628	1.95556	1.1036	0	-0.391526	1.8644	-0.210001	0.0790076	0.0166976	NA
chr9:34190792_2_hs	chr9:34190792_2	chr9	34191061	ref	2	800.527	720.783	-0.150057	0.294618	0.214299	0.0508402	0	511.138	700.306	0.450591	0.496006	0.439321	0.120033	0	0.597913	0.523369	1.14243	0.596408	0.166136	NA
chr9:34254132_1_hs	chr9:34254132_1	chr9	34254132	ref	1	213.174	631.783	1.56931	0.376481	4.51315	3.41544	0	315.458	942.846	1.57682	0.359995	4.92589	3.80435	0	0.00742285	0.443235	0.016747	0.00584197	0.000861422	0.00267772
chr9:34254132_2_hs	chr9:34254132_2	chr9	34254401	ref	2	269.947	244.896	-0.136469	0.672159	0.0761805	0.0163066	0	194.653	129.459	-0.590331	0.644215	0.444325	0.121764	0	-0.45688	0.78543	-0.581694	0.251213	0.0597388	NA
chr9:34318830_1_hs	chr9:34318830_1	chr9	34318830	ref	1	56.1688	53.4832	-0.0656021	1.11274	0.0209128	0.00349246	0	82.2048	30.6592	-1.41316	1.25558	0.584402	0.174793	0	-1.32877	1.14773	-1.15773	0.607349	0.170062	NA
chr9:34318830_2_hs	chr9:34318830_2	chr9	34319099	ref	2	125.573	113.744	-0.13881	0.819151	0.0627639	0.0127722	0	74.2716	31.4176	-1.25191	1.02084	0.657447	0.205994	0	-1.13242	0.87846	-1.28909	0.704727	0.2051	NA
chr9:34334233_1_hs	chr9:34334233_1	chr9	34334233	ref	1	455.141	363.335	-0.323217	0.405209	0.371539	0.0968612	0	462.618	271.159	-0.766646	0.459278	1.02196	0.402249	0	-0.432308	0.418479	-1.03305	0.520594	0.140248	NA
chr9:34334233_2_hs	chr9:34334233_2	chr9	34334502	ref	2	52.9387	59.1964	0.160247	0.926519	0.064147	0.0130747	0	87.198	49.2545	-0.818658	0.99724	0.38543	0.101374	0	-0.965188	0.968225	-0.996863	0.496439	0.131526	NA
chr9:34342370_1_hs	chr9:34342370_1	chr9	34342370	ref	1	319.89	205.829	-0.631956	0.502325	0.681167	0.216776	0	96.2546	60.3653	-0.665362	1.10818	0.261036	0.0619052	0	-0.00410995	0.853459	-0.00481564	0.00167191	0.000177049	NA
chr9:34342370_2_hs	chr9:34342370_2	chr9	34342639	ref	2	111.088	139.732	0.335224	0.948396	0.140417	0.0317834	0	224.464	150.095	-0.577141	0.671728	0.408672	0.109275	0	-0.911353	1.02702	-0.887374	0.42611	0.109509	NA
chr9:34346104_1_hs	chr9:34346104_1	chr9	34346104	ref	1	111.366	63.1554	-0.822227	1.11379	0.336884	0.0854665	0	101.495	29.3246	-1.79945	1.38779	0.710504	0.230037	0	-0.98264	1.29911	-0.756395	0.347355	0.0855103	NA
chr9:34371595_1_hs	chr9:34371595_1	chr9	34371595	ref	1	103.689	281.906	1.4376	0.778198	1.18912	0.512013	0	72.7017	33.5973	-1.10711	1.21325	0.441896	0.120948	0	-2.52465	1.09889	-2.29747	1.6657	0.653499	NA
chr9:34371595_2_hs	chr9:34371595_2	chr9	34371864	ref	2	465.312	247.383	-0.913175	0.450405	1.37042	0.64142	0	169.041	65.4003	-1.36342	0.895064	0.893837	0.325284	0	-0.422818	0.619767	-0.682221	0.305308	0.0740672	NA
chr9:34440659_1_hs	chr9:34440659_1	chr9	34440659	ref	1	277.765	206.68	-0.425243	0.512842	0.390408	0.103019	0	381.377	362.528	-0.0718286	0.468555	0.0564247	0.0112639	0	0.362407	0.525211	0.690022	0.309644	0.0753356	NA
chr9:34440659_2_hs	chr9:34440659_2	chr9	34440928	ref	2	101.028	216.814	1.10468	0.546488	1.36416	0.636677	0	43.0975	118.412	1.45294	0.701817	1.41535	0.674852	0	0.344404	0.719013	0.478995	0.199323	0.0458442	NA
chr9:34459739_1_hs	chr9:34459739_1	chr9	34459739	ref	1	468.871	302.778	-0.632386	0.429158	0.852006	0.301933	0	813.231	724.123	-0.167237	0.352081	0.19737	0.0472758	0	0.474359	0.391859	1.21053	0.64575	0.184383	NA
chr9:34459739_2_hs	chr9:34459739_2	chr9	34460008	ref	2	31.6606	27.217	-0.209974	1.2097	0.0643923	0.0131607	0	27.8878	223.118	2.99335	0.743788	4.24333	3.16277	0	3.18882	1.05625	3.01901	2.59585	1.22649	1.80298
chr9:34463159_1_hs	chr9:34463159_1	chr9	34463159	ref	1	963.06	431.135	-1.15786	0.415279	2.27564	1.3751	0	564.107	407.165	-0.475147	0.60098	0.367375	0.0953513	0	0.677108	0.656621	1.0312	0.519351	0.139713	NA
chr9:34463159_2_hs	chr9:34463159_2	chr9	34463428	ref	2	28.0251	13.2888	-1.06864	1.49367	0.323914	0.0810668	0	4.74557	3.50436	-0.433723	2.39877	0.0672642	0.013917	0	0.626512	1.48212	0.422713	0.172305	0.0388079	NA
chr9:34502103_1_hs	chr9:34502103_1	chr9	34502103	ref	1	7.93116	73.0308	3.20463	2.40202	0.739551	0.244401	0	8.54469	2.07287	-2.02777	2.43142	0.393308	0.103832	0	-5.22247	1.75226	-2.98041	2.54082	1.19094	NA
chr9:34502103_2_hs	chr9:34502103_2	chr9	34502372	ref	2	89.7759	154.514	0.783614	0.559777	0.791684	0.270316	0	27.2138	72.2147	1.41487	1.01186	0.790413	0.269668	0	0.652102	0.866619	0.752467	0.345082	0.0850208	NA
chr9:34513295_1_hs	chr9:34513295_1	chr9	34513295	ref	1	54.9463	65.2611	0.253898	0.844883	0.117028	0.0259222	0	28.1423	21.1925	-0.398118	1.61081	0.0943179	0.0210274	0	-0.616445	1.30354	-0.472902	0.19635	0.0452105	NA
chr9:34553787_1_hs	chr9:34553787_1	chr9	34553787	ref	1	258.047	458.001	0.829728	0.386724	1.49606	0.735423	0	347.076	737.898	1.0853	0.367812	2.49885	1.56998	0	0.255683	0.426908	0.598917	0.260247	0.0622708	NA
chr9:34583661_2_hs	chr9:34583661_2	chr9	34583930	ref	2	722.076	892.01	0.304262	0.29134	0.528235	0.153206	0	1354.34	2241.4	0.72621	0.290254	1.90833	1.064	0	0.426264	0.280121	1.52171	0.892515	0.279638	NA
chr9:345914_1_hs	chr9:345914_1	chr9	345914	ref	1	38.398	39.0513	0.0301318	1.30683	0.00806339	0.000593584	0	197.214	228.514	0.215486	0.756558	0.110262	0.0242331	0	0.18488	1.17951	0.156744	0.0577702	0.0116994	NA
chr9:345914_2_hs	chr9:345914_2	chr9	346183	ref	2	379.956	314.555	-0.268485	0.517764	0.218907	0.0508402	0	245.151	231.716	-0.0826663	0.562345	0.0539755	0.0107172	0	0.184561	0.632899	0.291612	0.11318	0.0246567	NA
chr9:34603457_1_hs	chr9:34603457_1	chr9	34603457	ref	1	163.533	135.636	-0.264521	0.83536	0.124068	0.0276199	0	178.884	89.7353	-0.989504	0.98355	0.502532	0.143438	0	-0.715478	1.08432	-0.659841	0.292979	0.0711231	NA
chr9:34603457_2_hs	chr9:34603457_2	chr9	34603726	ref	2	671.58	803.439	0.25839	0.507875	0.214018	0.0508402	0	485.653	305.845	-0.664287	0.431041	0.909081	0.33412	0	-0.915127	0.598867	-1.5281	0.89795	0.281833	NA
chr9:34626431_2_hs	chr9:34626431_2	chr9	34626700	ref	2	7.31176	0.216708	-4.08175	2.54891	0.961401	0.365054	0	5.85039	0	-4.3371	3.19766	0.756981	0.25268	0	-0.246981	1.89915	-0.130048	0.0474359	0.00961469	NA
chr9:34634270_2_hs	chr9:34634270_2	chr9	34634539	ref	2	48.7351	188.151	1.94339	0.620245	2.76226	1.80385	0	57.787	292.971	2.34136	0.489555	5.76192	4.5953	0.631437	0.410386	0.69316	0.59205	0.256634	0.0612676	0.135896
chr9:34660508_2_hs	chr9:34660508_2	chr9	34660777	ref	2	707.805	424.156	-0.735746	0.52	0.803826	0.276534	0	1081.55	696.752	-0.632511	0.32178	1.30682	0.594649	0	0.103486	0.519227	0.199309	0.074677	0.0156632	NA
chr9:34675269_1_hs	chr9:34675269_1	chr9	34675269	ref	1	672.389	777.765	0.211348	0.370707	0.245197	0.0572242	0	910.948	3285.14	1.85027	1.18954	0.921403	0.341304	0	1.6331	1.00688	1.62195	0.979578	0.317059	NA
chr9:34675269_2_hs	chr9:34675269_2	chr9	34675538	ref	2	109.998	132.272	0.27219	0.773348	0.139742	0.031692	0	519.882	282.656	-0.876755	0.437801	1.3447	0.622309	0	-1.15681	0.691624	-1.6726	1.025	0.33721	NA
chr9:34810026_1_hs	chr9:34810026_1	chr9	34810026	ref	1	22.5929	30.3763	0.438495	1.37629	0.124924	0.0278865	0	7.91828	14.1206	0.838624	1.98163	0.172534	0.0403613	0	0.399041	1.71775	0.232305	0.0881496	0.0185746	NA
chr9:34899362_1_hs	chr9:34899362_1	chr9	34899362	ref	1	58.8719	51.0218	-0.199868	1.08443	0.0686575	0.0142977	0	102.575	113.939	0.153127	0.712233	0.0810416	0.0176	0	0.344889	0.902507	0.382146	0.153444	0.0341046	NA
chr9:34899362_2_hs	chr9:34899362_2	chr9	34899631	ref	2	206.433	334.3	0.692425	0.465768	0.862923	0.307893	0	133.677	119.765	-0.163309	0.678213	0.0916673	0.0203414	0	-0.856471	0.612331	-1.39871	0.79075	0.238867	NA
chr9:34983696_1_hs	chr9:34983696_1	chr9	34983696	ref	1	144.556	121.956	-0.243004	0.757394	0.125907	0.0281536	0	190.244	186.026	-0.0303357	0.617598	0.0173559	0.00272554	0	0.215817	0.803334	0.268652	0.103365	0.0222288	NA
chr9:34983696_2_hs	chr9:34983696_2	chr9	34983965	ref	2	241.703	158.975	-0.599305	0.684149	0.419032	0.112755	0	330.262	177.054	-0.896585	0.570623	0.935068	0.349189	0	-0.296453	0.682351	-0.434459	0.177861	0.0402344	NA
chr9:34994398_2_hs	chr9:34994398_2	chr9	34994667	ref	2	43.7436	86.8946	0.996476	1.05544	0.462054	0.128019	0	18.3013	5.40863	-1.75872	2.04449	0.409308	0.109496	0	-2.76414	1.39882	-1.97606	1.31742	0.472099	NA
chr9:35001925_1_hs	chr9:35001925_1	chr9	35001925	ref	1	21.3363	4.48426	-2.21866	1.82182	0.651131	0.203291	0	2.93041	0	-3.34023	3.20181	0.527477	0.152863	0	-1.19914	1.47584	-0.812509	0.380385	0.0949949	NA
chr9:35001925_2_hs	chr9:35001925_2	chr9	35002194	ref	2	280.396	264.45	-0.0820681	0.475635	0.0639843	0.0130224	0	66.5413	89.0777	0.426059	0.986447	0.176653	0.0414938	0	0.527595	0.83672	0.630552	0.277092	0.0669386	NA
chr9:35025956_1_hs	chr9:35025956_1	chr9	35025956	ref	1	155.22	189.029	0.283288	0.599986	0.195987	0.0469603	0	297.762	527.611	0.820581	0.585776	0.792472	0.270646	0	0.535699	0.76615	0.699209	0.314776	0.0766397	NA
chr9:35025956_2_hs	chr9:35025956_2	chr9	35026225	ref	2	498.709	3274.2	2.71427	0.307182	18.0035	16.4825	12.873	412.302	480.341	0.216277	0.611166	0.140602	0.0318353	0	-2.50191	0.636226	-3.93242	4.07523	2.33717	3.04865
chr9:35035635_2_hs	chr9:35035635_2	chr9	35035904	ref	2	2.71475	6.91677	1.36495	2.18122	0.274526	0.0658712	0	18.5928	51.0302	1.4581	1.03629	0.797469	0.273078	0	0.0509886	1.44623	0.0352563	0.0123894	0.00228845	NA
chr9:35042353_1_hs	chr9:35042353_1	chr9	35042353	ref	1	1295.44	1737.31	0.423412	0.35869	0.623741	0.191203	0	1109.36	1063.6	-0.0591231	0.341071	0.0643014	0.0131301	0	-0.47584	0.427876	-1.1121	0.574962	0.158691	NA
chr9:35042353_2_hs	chr9:35042353_2	chr9	35042622	ref	2	917.602	804.045	-0.189979	0.305017	0.272959	0.0654775	0	1220.97	1278.63	0.0646474	0.355501	0.0676778	0.0140205	0	0.254508	0.370405	0.687108	0.308022	0.0748539	NA
chr9:35341642_1_hs	chr9:35341642_1	chr9	35341642	ref	1	466.353	1908.71	2.03239	0.282295	12.2188	10.826	7.08831	464.329	1849.59	1.99237	0.400528	6.18398	4.99771	1.0535	-0.0396933	0.438124	-0.0905983	0.0325401	0.00667188	0.0166677
chr9:35341642_2_hs	chr9:35341642_2	chr9	35341911	ref	2	266.449	233.199	-0.189685	0.615579	0.120345	0.0267038	0	304.034	174.285	-0.798927	0.566455	0.800184	0.274561	0	-0.606751	0.676226	-0.897261	0.432292	0.11141	NA
chr9:35373173_1_hs	chr9:35373173_1	chr9	35373173	ref	1	227.343	241.265	0.077857	0.690292	0.040864	0.00761738	0	294.294	518.226	0.814481	1.03367	0.365801	0.0948817	0	0.736093	0.92852	0.792759	0.368639	0.0915075	NA
chr9:35373173_2_hs	chr9:35373173_2	chr9	35373442	ref	2	201.546	156.603	-0.360885	0.771172	0.193951	0.046478	0	156.503	47.9216	-1.70425	0.902518	1.22928	0.539812	0	-1.3335	0.839021	-1.58935	0.950857	0.304421	NA
chr9:35406115_1_hs	chr9:35406115_1	chr9	35406115	ref	1	0	0.322826	2.97452	2.78223	0.545127	0.159956	0	9.82182	6.20746	-0.640126	2.20097	0.112847	0.0249718	0	-3.56911	2.35344	-1.51655	0.888135	0.277611	NA
chr9:35477187_1_hs	chr9:35477187_1	chr9	35477187	ref	1	10.0536	8.62381	-0.209267	1.84987	0.0409914	0.00763934	0	28.6988	72.9613	1.33723	0.791556	1.04025	0.41373	0	1.50201	1.02923	1.45935	0.840228	0.258017	NA
chr9:35510976_2_hs	chr9:35510976_2	chr9	35511245	ref	2	902.165	674.944	-0.417123	0.311112	0.744722	0.246876	0	743.702	349.335	-1.09524	0.467842	1.71604	0.908348	0	-0.68452	0.413786	-1.65429	1.00847	0.329759	NA
chr9:35519172_1_hs	chr9:35519172_1	chr9	35519172	ref	1	0.0834217	0	1.67609	3.35245	0.209643	0.0508402	0	5.84237	14.7362	1.34607	2.23741	0.261673	0.0620691	0	-0.314882	4.17558	-0.0754102	0.0269238	0.00548306	NA
chr9:35519172_2_hs	chr9:35519172_2	chr9	35519441	ref	2	833.883	1794.44	1.10393	0.378981	2.44601	1.52387	0	633.47	1022.89	0.690884	0.268333	1.99861	1.13944	0	-0.403855	0.394334	-1.02415	0.51461	0.137823	NA
chr9:35553606_1_hs	chr9:35553606_1	chr9	35553606	ref	1	2.43238	6.28454	1.39038	2.49592	0.238459	0.0553151	0	49.7241	379.035	2.92542	0.612008	5.7563	4.59002	0.625822	1.47868	1.79342	0.824502	0.387583	0.0973328	0.211974
chr9:35553606_2_hs	chr9:35553606_2	chr9	35553875	ref	2	26.1422	76.0869	1.54651	0.985966	0.932705	0.347888	0	12.2178	45.0129	1.87991	1.00994	1.20282	0.521528	0	0.330743	1.11916	0.29553	0.114871	0.0251132	NA
chr9:35560467_1_hs	chr9:35560467_1	chr9	35560467	ref	1	16.1814	1.70332	-3.22272	2.48074	0.712398	0.231014	0	17.983	41.8736	1.22665	1.51	0.380291	0.0998826	0	4.4339	1.774	2.49937	1.90513	0.790511	NA
chr9:35560467_2_hs	chr9:35560467_2	chr9	35560736	ref	2	331.809	344.198	0.0509422	0.376818	0.0494105	0.00966225	0	119.732	43.7539	-1.44726	1.15056	0.681025	0.216705	0	-1.47244	0.669732	-2.19856	1.55425	0.593128	NA
chr9:35563833_1_hs	chr9:35563833_1	chr9	35563833	ref	1	1710.29	8615.22	2.33231	0.360332	10.0165	8.68642	4.88598	2343.32	15403.6	2.71648	0.32949	15.7803	14.3041	10.6498	0.389781	0.415859	0.93729	0.457661	0.119108	0.252751
chr9:35563833_2_hs	chr9:35563833_2	chr9	35564102	ref	2	558.829	378.963	-0.560202	0.532512	0.53343	0.155281	0	576.536	313.65	-0.875121	0.582747	0.875593	0.315213	0	-0.304934	0.697294	-0.43731	0.179216	0.0406402	NA
chr9:35609799_1_hs	chr9:35609799_1	chr9	35609799	ref	1	4.85864	9.40744	0.960473	1.92352	0.209331	0.0507622	0	10.4352	3.84508	-1.40959	2.1097	0.297535	0.0728374	0	-2.31216	1.59532	-1.44934	0.831965	0.254553	NA
chr9:35609799_2_hs	chr9:35609799_2	chr9	35610068	ref	2	954.648	684.089	-0.484225	0.410396	0.623347	0.191106	0	1212.4	1172.88	-0.0499177	0.449486	0.0402087	0.00746002	0	0.437254	0.559994	0.780818	0.361601	0.0894283	NA
chr9:35617167_1_hs	chr9:35617167_1	chr9	35617167	ref	1	5.69909	115.724	4.34048	0.717266	8.84292	7.5507	3.71244	16.6952	303.335	4.18563	0.438163	20.8983	19.3244	15.7678	-0.144096	0.746674	-0.192984	0.0721313	0.0150017	0.0371395
chr9:35617167_2_hs	chr9:35617167_2	chr9	35617436	ref	2	25.6249	53.4335	1.0527	0.957993	0.565704	0.167118	0	6.08405	3.18153	-0.931216	2.41343	0.155144	0.035503	0	-1.98224	1.35004	-1.46828	0.847628	0.26093	NA
chr9:35664097_1_hs	chr9:35664097_1	chr9	35664097	ref	1	1.44102	0.559665	-1.11667	2.7098	0.167314	0.0387773	0	15.8674	14.8918	-0.0879517	1.41923	0.0220088	0.00355291	0	1.0788	1.57425	0.685281	0.307006	0.074509	NA
chr9:35664097_2_hs	chr9:35664097_2	chr9	35664366	ref	2	153.127	47.6248	-1.67845	0.99735	1.03436	0.410012	0	164.69	80.7279	-1.02563	0.945552	0.555861	0.163724	0	0.653022	0.971715	0.67203	0.299673	0.0726804	NA
chr9:35673543_1_hs	chr9:35673543_1	chr9	35673543	ref	1	34.995	19.0846	-0.8767	1.44494	0.264381	0.062836	0	19.2741	0	-6.05751	3.19475	1.23695	0.54517	0	-5.17222	1.50534	-3.43591	3.22873	1.68305	NA
chr9:35673543_2_hs	chr9:35673543_2	chr9	35673812	ref	2	7.09308	52.8601	2.90461	1.08332	2.13456	1.25338	0	12.0781	62.9089	2.37436	0.824979	2.39783	1.48166	0	-0.538632	1.02685	-0.524547	0.221923	0.0519056	NA
chr9:35681129_1_hs	chr9:35681129_1	chr9	35681129	ref	1	41.9879	50.7228	0.268856	0.892611	0.117327	0.0259842	0	33.2465	77.794	1.23364	1.02458	0.640976	0.198971	0	0.982264	1.14919	0.854745	0.405948	0.103101	NA
chr9:35681129_2_hs	chr9:35681129_2	chr9	35681398	ref	2	809.369	492.673	-0.717337	0.352853	1.37617	0.645773	0	899.077	668.969	-0.429683	0.357166	0.640235	0.198674	0	0.289804	0.355909	0.814262	0.381435	0.0952073	NA
chr9:35688473_1_hs	chr9:35688473_1	chr9	35688473	ref	1	314.181	265.836	-0.24648	0.518892	0.197378	0.0472758	0	217.497	79.8099	-1.44196	0.706378	1.38493	0.652174	0	-1.17455	0.548763	-2.14037	1.49046	0.560599	NA
chr9:35688473_2_hs	chr9:35688473_2	chr9	35688742	ref	2	59.6203	215.39	1.8458	0.744479	1.88063	1.04095	0	17.0689	174.062	3.344	0.6158	7.2499	6.01669	2.11942	1.50812	0.918226	1.64242	0.997825	0.324981	0.594456
chr9:35697736_1_hs	chr9:35697736_1	chr9	35697736	ref	1	385.094	429.046	0.156173	0.409639	0.153032	0.0349895	0	573.812	747.802	0.381664	0.339702	0.583002	0.174297	0	0.229607	0.411218	0.558359	0.239126	0.0565798	NA
chr9:35697736_2_hs	chr9:35697736_2	chr9	35698005	ref	2	19.8537	1.46128	-3.74149	2.26681	1.00511	0.391773	0	13.9721	23.8826	0.783394	1.31158	0.259389	0.0613848	0	4.52687	1.34658	3.36177	3.111	1.59752	NA
chr9:35728264_1_hs	chr9:35728264_1	chr9	35728264	ref	1	637.8	21458	5.07216	0.318762	56.2819	54.2677	51.1514	776.196	25349.5	5.02928	0.339493	48.9253	46.9866	43.7948	-0.038471	0.36855	-0.104385	0.0376951	0.00774511	0.0189458
chr9:35728264_2_hs	chr9:35728264_2	chr9	35728533	ref	2	0.0729442	0	1.67609	3.35245	0.209643	0.0508402	0	32.6308	6.79746	-2.23616	1.79575	0.671539	0.212483	0	-3.85909	2.02275	-1.90784	1.24863	0.438132	NA
chr9:35738693_1_hs	chr9:35738693_1	chr9	35738693	ref	1	919.896	472.78	-0.957107	0.440699	1.52475	0.75792	0	859.786	475.067	-0.852716	0.393731	1.5181	0.752637	0	0.108307	0.467018	0.231911	0.087987	0.0185249	NA
chr9:35738693_2_hs	chr9:35738693_2	chr9	35738962	ref	2	620.46	731.134	0.234151	0.385387	0.264824	0.0629352	0	311.095	216.323	-0.521794	0.639581	0.382378	0.100313	0	-0.747293	0.621486	-1.20243	0.639791	0.181811	NA
chr9:35753479_1_hs	chr9:35753479_1	chr9	35753479	ref	1	4.24382	30.5028	2.8536	1.75781	0.980854	0.376904	0	18.9559	49.0634	1.37308	1.08978	0.682599	0.217429	0	-1.49312	1.65635	-0.901452	0.434923	0.112108	NA
chr9:35753479_2_hs	chr9:35753479_2	chr9	35753748	ref	2	29.6453	26.8781	-0.136355	1.31356	0.0374775	0.0069181	0	165.477	287.075	0.789771	0.469954	1.0322	0.408615	0	0.919365	0.877593	1.0476	0.530438	0.143252	NA
chr9:35758553_1_hs	chr9:35758553_1	chr9	35758553	ref	1	4.76095	17.5962	1.89798	1.41007	0.748857	0.248741	0	28.4886	58.258	1.04095	0.931731	0.578561	0.17239	0	-0.866663	1.09867	-0.788829	0.366317	0.0908447	NA
chr9:35758553_2_hs	chr9:35758553_2	chr9	35758822	ref	2	15.0738	27.1777	0.840971	1.3693	0.268323	0.0639566	0	16.1949	22.02	0.446507	1.84195	0.0923401	0.0204685	0	-0.380859	1.73585	-0.219408	0.0828453	0.0175103	NA
chr9:35760579_1_hs	chr9:35760579_1	chr9	35760579	ref	1	0.0834217	0	1.67609	3.35245	0.209643	0.0508402	0	16.4579	133.684	3.0257	0.88845	3.18033	2.18148	0	1.35824	1.90728	0.712132	0.322044	0.0784526	0.172833
chr9:35760579_2_hs	chr9:35760579_2	chr9	35760848	ref	2	349.453	528.563	0.593446	0.427542	0.78219	0.265701	0	553.295	1016.31	0.875736	0.351817	1.89266	1.05092	0	0.289867	0.470015	0.616719	0.269686	0.0648215	NA
chr9:35771407_1_hs	chr9:35771407_1	chr9	35771407	ref	1	471.098	386.449	-0.284396	0.354988	0.373608	0.0975956	0	436.235	488.25	0.158957	0.416115	0.153379	0.0350452	0	0.440255	0.394431	1.11618	0.577826	0.159756	NA
chr9:35771407_2_hs	chr9:35771407_2	chr9	35771676	ref	2	85.5208	46.1178	-0.884853	1.21531	0.331093	0.0835124	0	73.0564	51.4827	-0.498216	1.08022	0.19068	0.0455394	0	0.389378	1.20547	0.323009	0.126861	0.0276048	NA
chr9:35792447_1_hs	chr9:35792447_1	chr9	35792447	ref	1	126.305	45.8593	-1.45297	1.12363	0.707799	0.228777	0	248	234.534	-0.0804181	0.426598	0.0703375	0.0147411	0	1.34156	0.675015	1.98745	1.32908	0.477902	NA
chr9:35798726_1_hs	chr9:35798726_1	chr9	35798726	ref	1	1314.54	6803.76	2.37143	0.289494	15.5888	14.1161	10.4584	1360.41	5381.73	1.98402	0.250432	14.6328	13.1807	9.50228	-0.3803	0.260178	-1.46169	0.842164	0.258773	0.492103
chr9:35798726_2_hs	chr9:35798726_2	chr9	35798995	ref	2	70.8701	96.9026	0.454389	0.788674	0.248322	0.0581574	0	195.946	113.087	-0.79077	1.02817	0.354743	0.0911235	0	-1.23859	1.1385	-1.08792	0.5581	0.15282	NA
chr9:35811675_1_hs	chr9:35811675_1	chr9	35811675	ref	1	313.934	190.398	-0.718206	0.706047	0.509974	0.146212	0	178.483	106.452	-0.752587	0.705049	0.543968	0.159533	0	-0.0391526	0.803155	-0.0487485	0.0172225	0.00333718	NA
chr9:35825735_2_hs	chr9:35825735_2	chr9	35826004	ref	2	1127.6	21385.9	4.24522	0.302833	43.9193	42.0332	38.7888	655.301	14147.3	4.43201	0.32086	42.6714	40.799	37.5409	0.191288	0.345585	0.553519	0.236641	0.0559418	0.124255
chr9:35832942_1_hs	chr9:35832942_1	chr9	35832942	ref	1	18.5589	6.41001	-1.52254	2.19755	0.311213	0.0768838	0	71.9929	17.9471	-1.9936	1.40107	0.810332	0.279807	0	-0.486954	1.31887	-0.36922	0.147542	0.0322853	NA
chr9:35832942_2_hs	chr9:35832942_2	chr9	35833211	ref	2	31.9656	15.3545	-1.04382	1.81683	0.247482	0.0579002	0	100.295	83.1718	-0.271946	0.690134	0.158925	0.036551	0	0.727345	1.20109	0.605572	0.263764	0.0632803	NA
chr9:35845380_1_hs	chr9:35845380_1	chr9	35845380	ref	1	3.39778	3.95883	0.234759	2.3458	0.0360782	0.00667281	0	18.0338	0.776374	-4.36723	2.4843	1.1037	0.454891	0	-4.6004	1.65916	-2.77273	2.25502	1.00546	NA
chr9:35859287_1_hs	chr9:35859287_1	chr9	35859287	ref	1	487.845	5241.28	3.42496	0.309017	27.821	26.1368	22.6905	291.892	2347.33	3.00647	0.384538	14.2716	12.8284	9.14114	-0.415956	0.430563	-0.966074	0.476244	0.124579	0.263319
chr9:35859287_2_hs	chr9:35859287_2	chr9	35859556	ref	2	606.684	249.634	-1.27682	0.499403	1.97604	1.12073	0	927.508	369.307	-1.32664	0.429917	2.6925	1.74154	0	-0.0487785	0.471799	-0.103388	0.0373207	0.00770245	NA
chr9:35882249_1_hs	chr9:35882249_1	chr9	35882249	ref	1	142.719	190.103	0.416843	0.792328	0.222704	0.0508793	0	61.0921	34.1342	-0.841091	1.04172	0.377337	0.0989282	0	-1.25626	0.976079	-1.28705	0.703167	0.20443	NA
chr9:35882249_2_hs	chr9:35882249_2	chr9	35882518	ref	2	1.69613	17.2203	3.35932	1.72464	1.28874	0.581763	0	8.55551	17.0767	1.00667	1.52115	0.294041	0.0717442	0	-2.36	1.62316	-1.45396	0.835771	0.256098	NA
chr9:35907254_1_hs	chr9:35907254_1	chr9	35907254	ref	1	1268.23	1240.17	-0.0312319	0.400114	0.027898	0.0045863	0	946.672	971.375	0.0390327	0.337107	0.0419998	0.00783042	0	0.0768239	0.4631	0.165891	0.0613587	0.0124618	NA
chr9:35907254_2_hs	chr9:35907254_2	chr9	35907523	ref	2	1796.98	1074.75	-0.742209	0.277815	2.1221	1.24285	0	3232.11	2049.52	-0.658253	0.291981	1.61675	0.829791	0	0.0875166	0.277114	0.315815	0.123699	0.0269904	NA
chr9:35915064_2_hs	chr9:35915064_2	chr9	35915333	ref	2	66.6151	38.1532	-0.811331	1.09986	0.336566	0.0853885	0	89.1649	275.949	1.62751	1.35247	0.640471	0.19875	0	2.43557	1.18356	2.05783	1.40223	0.513586	NA
chr9:35921005_1_hs	chr9:35921005_1	chr9	35921005	ref	1	3.98614	2.79459	-0.492423	2.43238	0.0759435	0.0162314	0	2.49541	0	-3.10687	3.20327	0.47874	0.134251	0	-2.63608	1.9892	-1.3252	0.732582	0.215571	NA
chr9:35921005_2_hs	chr9:35921005_2	chr9	35921274	ref	2	134.116	151.201	0.165853	0.657771	0.0964054	0.0216218	0	157.536	150.667	-0.0668083	0.594891	0.0406806	0.00756495	0	-0.220434	0.68883	-0.320012	0.125542	0.0273062	NA
chr9:35924204_1_hs	chr9:35924204_1	chr9	35924204	ref	1	240.696	230.51	-0.0584484	0.479637	0.0443074	0.00844022	0	265.894	257.684	-0.041656	0.529425	0.0281279	0.00464465	0	0.0236048	0.542944	0.0434756	0.0153276	0.00298539	NA
chr9:35924204_2_hs	chr9:35924204_2	chr9	35924473	ref	2	23.0332	56.4348	1.28304	1.21949	0.533508	0.155298	0	18.7209	42.852	1.19725	1.43257	0.394368	0.104193	0	-0.0707907	1.61966	-0.0437072	0.0154107	0.00300321	NA
chr9:35955163_2_hs	chr9:35955163_2	chr9	35955432	ref	2	163.175	118.161	-0.461121	0.970764	0.197376	0.0472758	0	331.403	308.185	-0.106232	0.411686	0.0988828	0.022262	0	0.349899	0.869864	0.402245	0.162725	0.0363261	NA
chr9:35962278_1_hs	chr9:35962278_1	chr9	35962278	ref	1	7.08919	132.265	4.21713	0.750792	7.71131	6.46001	2.58083	14.4531	87.844	2.60873	0.957863	2.1898	1.30102	0	-1.59379	1.1508	-1.38494	0.779707	0.23434	0.452607
chr9:35971761_1_hs	chr9:35971761_1	chr9	35971761	ref	1	25.7997	71.6615	1.47171	0.954032	0.910364	0.334846	0	22.3776	58.4654	1.39425	1.06962	0.715787	0.232709	0	-0.0597435	1.20706	-0.0494951	0.0174914	0.00341163	NA
chr9:36023305_1_hs	chr9:36023305_1	chr9	36023305	ref	1	82.2599	50.0383	-0.710289	1.23706	0.247299	0.0578367	0	30.7202	39.0366	0.349632	0.919476	0.152576	0.0348804	0	1.05402	1.09949	0.958641	0.471418	0.122971	NA
chr9:36023305_2_hs	chr9:36023305_2	chr9	36023574	ref	2	129.545	39.0713	-1.71945	1.29646	0.733411	0.241379	0	30.8765	10.6533	-1.53414	2.34664	0.289657	0.0704328	0	0.178427	1.71009	0.104338	0.0376775	0.00774511	NA
chr9:36074950_1_hs	chr9:36074950_1	chr9	36074950	ref	1	245.801	472.406	0.942955	0.346284	2.18923	1.30058	0	92.3346	311.738	1.75133	0.555736	2.78914	1.82792	0	0.808288	0.574816	1.40617	0.796766	0.240845	NA
chr9:36074950_2_hs	chr9:36074950_2	chr9	36075219	ref	2	12.3966	18.5935	0.568282	1.2436	0.188628	0.0449205	0	13.4152	10.5494	-0.341291	1.82317	0.069812	0.0146228	0	-0.873657	1.226	-0.71261	0.322314	0.0785475	NA
chr9:36102703_2_hs	chr9:36102703_2	chr9	36102972	ref	2	88.8878	73.7527	-0.264514	0.9771	0.10424	0.022974	0	111.73	132.216	0.242476	0.672121	0.143708	0.0326022	0	0.500319	0.966249	0.517795	0.218531	0.0507815	NA
chr9:36141348_1_hs	chr9:36141348_1	chr9	36141348	ref	1	202.244	242.743	0.264238	0.443941	0.258295	0.0610175	0	254.818	324.631	0.351601	0.684741	0.216371	0.0508402	0	0.0956838	0.750771	0.127447	0.0464402	0.00940224	NA
chr9:36149101_1_hs	chr9:36149101_1	chr9	36149101	ref	1	34.4971	76.6048	1.15253	0.787874	0.843113	0.297265	0	96.5714	236.772	1.29854	0.552492	1.72684	0.916934	0	0.151753	0.721748	0.210257	0.0791115	0.0167061	NA
chr9:36149101_2_hs	chr9:36149101_2	chr9	36149370	ref	2	29.4755	32.5959	0.151338	1.00005	0.0556578	0.0110915	0	4.47496	2.25978	-0.982476	2.71763	0.14405	0.032636	0	-1.14696	1.33967	-0.856154	0.406811	0.103357	NA
chr9:36154342_1_hs	chr9:36154342_1	chr9	36154342	ref	1	0.0834217	0	1.67609	3.35245	0.209642	0.0508402	0	0.143607	0	0.988469	3.34788	0.114751	0.02551	0	-0.706723	2.07407	-0.340742	0.13472	0.0296591	NA
chr9:36154342_2_hs	chr9:36154342_2	chr9	36154611	ref	2	318.085	3130.97	3.29837	0.389646	16.5916	15.099	11.4611	276.497	1141.78	2.04763	0.447871	5.31579	4.17172	0.185313	-1.23734	0.557919	-2.21778	1.57561	0.604444	1.00558
chr9:36164313_2_hs	chr9:36164313_2	chr9	36164582	ref	2	406.219	396.801	-0.0380707	0.451041	0.0302425	0.00521819	0	0.266371	0	0.103666	3.28289	0.0110805	0.00137073	0	0.0325518	1.32216	0.0246202	0.00861535	0.00135905	NA
chr9:36276739_1_hs	chr9:36276739_1	chr9	36276739	ref	1	176.498	429.202	1.28048	1.37928	0.451963	0.124421	0	388.802	309.303	-0.328308	0.434654	0.346739	0.0884751	0	-1.5921	0.970869	-1.63987	0.995539	0.323883	NA
chr9:36276739_2_hs	chr9:36276739_2	chr9	36277008	ref	2	4.50194	50.9804	3.50452	1.1791	2.52919	1.59686	0	10.0462	17.9361	0.845838	1.49247	0.243446	0.0567046	0	-2.64087	1.45515	-1.81484	1.15771	0.395684	NA
chr9:36328219_1_hs	chr9:36328219_1	chr9	36328219	ref	1	732.859	922.715	0.330651	0.309994	0.543428	0.159342	0	792.202	895.844	0.177328	0.28068	0.277753	0.0667197	0	-0.144738	0.289938	-0.499204	0.209267	0.0481463	NA
chr9:36328219_2_hs	chr9:36328219_2	chr9	36328488	ref	2	12.009	0.279833	-4.79779	2.57348	1.20567	0.523491	0	15.8993	3.84452	-2.02573	2.30894	0.419874	0.113048	0	2.84751	1.63641	1.7401	1.08703	0.364857	NA
chr9:36406882_1_hs	chr9:36406882_1	chr9	36406882	ref	1	23.8758	26.5737	0.162292	1.31347	0.0449555	0.00859606	0	8.14368	9.18199	0.190206	2.11653	0.032268	0.00570659	0	0.078865	1.54743	0.0509652	0.0180215	0.00359355	NA
chr9:36406882_2_hs	chr9:36406882_2	chr9	36407151	ref	2	21.6729	51.2528	1.241	1.19169	0.526223	0.152379	0	15.7501	53.6899	1.76069	0.967632	1.16228	0.493658	0	0.525473	1.27878	0.410918	0.166768	0.0373326	NA
chr9:36543481_1_hs	chr9:36543481_1	chr9	36543481	ref	1	318.366	493.459	0.632638	1.35696	0.193102	0.0462513	0	599.007	190.265	-1.65214	0.495424	3.06873	2.0805	0	-2.28507	1.12886	-2.02422	1.36706	0.496801	0.85384
chr9:36543481_2_hs	chr9:36543481_2	chr9	36543750	ref	2	2.90405	1.61413	-0.843035	2.75477	0.119424	0.0264912	0	14.4447	13.4335	-0.0957592	1.59249	0.0213399	0.00349246	0	0.772481	1.84293	0.419158	0.170632	0.0383899	NA
chr9:36566555_1_hs	chr9:36566555_1	chr9	36566555	ref	1	7.27369	6.16509	-0.24679	1.96051	0.0458412	0.00874502	0	22.2646	23.1985	0.0365337	1.50161	0.00851271	0.000668892	0	0.266867	1.51413	0.176251	0.0654528	0.0133524	NA
chr9:36566555_2_hs	chr9:36566555_2	chr9	36566824	ref	2	24.7206	168.301	2.76292	0.53344	6.65257	5.4442	1.52209	8.91628	253.527	4.82744	0.723754	10.5921	9.24461	5.46161	2.06304	0.962776	2.1428	1.4931	0.561933	0.946315
chr9:36624987_1_hs	chr9:36624987_1	chr9	36624987	ref	1	614.009	561.288	-0.129684	0.356995	0.144841	0.0328139	0	907.79	1285.05	0.501182	0.294401	1.05215	0.421541	0	0.635503	0.334666	1.89892	1.23976	0.433698	NA
chr9:36671503_1_hs	chr9:36671503_1	chr9	36671503	ref	1	276.446	237.617	-0.220789	0.487291	0.186765	0.0442594	0	402.587	640.41	0.665949	0.502829	0.731964	0.240648	0	0.886303	0.603523	1.46855	0.84785	0.261021	NA
chr9:36671503_2_hs	chr9:36671503_2	chr9	36671772	ref	2	626.654	830.406	0.406447	0.883245	0.190177	0.0453767	0	667.173	343.829	-0.953982	0.397942	1.78207	0.961036	0	-1.35628	0.641567	-2.114	1.46199	0.544329	NA
chr9:36798583_1_hs	chr9:36798583_1	chr9	36798583	ref	1	71.3639	72.2399	0.0102386	0.773203	0.00461279	0	0	69.0999	206.15	1.57896	0.779801	1.36769	0.639337	0	1.58302	0.945337	1.67456	1.02677	0.337935	NA
chr9:36798583_2_hs	chr9:36798583_2	chr9	36798852	ref	2	337.087	203.219	-0.727466	0.474796	0.901418	0.329599	0	78.4196	85.1964	0.113272	0.709639	0.0588958	0.0117708	0	0.82322	0.498514	1.65135	1.00583	0.328456	NA
chr9:36801728_1_hs	chr9:36801728_1	chr9	36801728	ref	1	20.8971	4.33265	-2.26443	2.3007	0.488116	0.137879	0	52.1682	46.3809	-0.180789	1.12966	0.05906	0.0117708	0	2.07338	1.37236	1.51081	0.883271	0.275688	NA
chr9:36801728_2_hs	chr9:36801728_2	chr9	36801997	ref	2	191.146	208.967	0.130893	0.539915	0.0923497	0.0204695	0	60.793	37.5181	-0.697051	0.916756	0.349645	0.0892287	0	-0.825273	0.570872	-1.44564	0.828919	0.253327	NA
chr9:36804027_2_hs	chr9:36804027_2	chr9	36804296	ref	2	153.775	103.643	-0.564891	0.763343	0.337916	0.0857491	0	196.654	100.424	-0.965308	0.70251	0.771046	0.25978	0	-0.395841	0.744272	-0.53185	0.225607	0.0528524	NA
chr9:36832109_1_hs	chr9:36832109_1	chr9	36832109	ref	1	49.4517	54.5847	0.142994	0.91005	0.0579205	0.0115965	0	5.58135	19.096	1.78445	1.63024	0.562731	0.165983	0	1.67794	1.19653	1.40234	0.793681	0.239992	NA
chr9:36832109_2_hs	chr9:36832109_2	chr9	36832378	ref	2	1341.04	613.638	-1.12836	0.373151	2.60283	1.66184	0	984.035	481.433	-1.03124	0.34914	2.50302	1.57357	0	0.103626	0.364703	0.284139	0.109968	0.0239759	NA
chr9:36840246_1_hs	chr9:36840246_1	chr9	36840246	ref	1	1307.4	7084.57	2.43759	0.345135	11.787	10.4062	6.65656	1084.59	798.703	-0.44329	0.375524	0.623754	0.191203	0	-2.87608	0.427797	-6.72301	10.7496	8.26422	9.06373
chr9:36840246_2_hs	chr9:36840246_2	chr9	36840515	ref	2	15.226	10.9761	-0.47106	2.33865	0.0755309	0.0161287	0	22.0034	22.4474	0.0404234	1.35181	0.010486	0.00119014	0	0.531493	1.75266	0.303249	0.118216	0.0258469	NA
chr9:36858926_2_hs	chr9:36858926_2	chr9	36859195	ref	2	261.975	304.462	0.210747	0.508236	0.168522	0.0391693	0	910.369	917.523	0.013146	0.369303	0.0125108	0.00165171	0	-0.182408	0.516964	-0.352846	0.140139	0.030599	NA
chr9:36862395_1_hs	chr9:36862395_1	chr9	36862395	ref	1	162.278	161.515	-0.0164464	0.690632	0.00833042	0.000646172	0	376.4	291.131	-0.369305	0.423576	0.416487	0.111869	0	-0.33089	0.654635	-0.505456	0.212371	0.0491332	NA
chr9:36862395_2_hs	chr9:36862395_2	chr9	36862664	ref	2	31.5418	2.68673	-3.53917	2.16964	0.987825	0.38093	0	61.9043	72.6052	0.234831	0.771784	0.11866	0.0262854	0	3.76826	0.938675	4.01444	4.22486	2.46182	NA
chr9:36872854_1_hs	chr9:36872854_1	chr9	36872854	ref	1	7.10234	1.9459	-1.82588	2.43804	0.34303	0.0873461	0	21.4621	496.732	4.53281	3.05806	0.859258	0.305873	0	6.34631	2.48831	2.55045	1.96825	0.828815	NA
chr9:36872854_2_hs	chr9:36872854_2	chr9	36873123	ref	2	18.8388	3.84261	-2.30305	2.13655	0.551195	0.161784	0	6.31236	230.556	5.19203	3.06489	1.04451	0.416455	0	7.50554	2.65653	2.82531	2.32574	1.05125	NA
chr9:36902963_1_hs	chr9:36902963_1	chr9	36902963	ref	1	36.158	32.2562	-0.161242	1.38545	0.0422253	0.00787824	0	1.57103	0	-2.44047	3.209	0.34974	0.0892503	0	-2.27154	1.76508	-1.28694	0.70308	0.204406	NA
chr9:36902963_2_hs	chr9:36902963_2	chr9	36903232	ref	2	342.791	408.008	0.254633	0.534133	0.198212	0.0475301	0	232.631	134.099	-0.789147	0.61328	0.702948	0.226704	0	-1.03586	0.65025	-1.59302	0.954072	0.305891	NA
chr9:36946387_1_hs	chr9:36946387_1	chr9	36946387	ref	1	2.6082	0.322826	-2.59417	2.60001	0.497028	0.141282	0	4.97512	1.93696	-1.35844	2.73537	0.207988	0.0503208	0	1.21713	1.80312	0.675014	0.30132	0.0730412	NA
chr9:36946387_2_hs	chr9:36946387_2	chr9	36946656	ref	2	180.648	379.616	1.06671	0.471963	1.62322	0.834714	0	295.344	602.059	1.0234	0.465662	1.55333	0.779787	0	-0.0411309	0.601707	-0.068357	0.0243378	0.00492437	NA
chr9:36961494_1_hs	chr9:36961494_1	chr9	36961494	ref	1	106.489	126.906	0.252286	0.607311	0.168874	0.0392585	0	108.945	312.447	1.515	0.471958	2.87705	1.90694	0	1.26528	0.556366	2.27419	1.63913	0.63914	NA
chr9:36961494_2_hs	chr9:36961494_2	chr9	36961763	ref	2	66.7798	123.602	0.888238	0.582141	0.896004	0.326634	0	103.969	250.587	1.27036	0.490055	2.02072	1.15782	0	0.389435	0.52571	0.740779	0.338351	0.0831286	NA
chr9:36986384_2_hs	chr9:36986384_2	chr9	36986653	ref	2	36.8034	44.4089	0.276597	0.983957	0.10867	0.0237963	0	29.8017	22.0264	-0.42718	1.32609	0.126476	0.0282597	0	-0.682825	0.978614	-0.697747	0.313958	0.0764349	NA
chr9:36994564_2_hs	chr9:36994564_2	chr9	36994833	ref	2	22.3436	14.4971	-0.613281	1.97453	0.121417	0.0269014	0	35.1248	30.9304	-0.178056	1.17254	0.0558622	0.0111018	0	0.414994	1.47964	0.280471	0.108398	0.0236441	NA
chr9:37029932_1_hs	chr9:37029932_1	chr9	37029932	ref	1	128.206	306.689	1.25787	0.458822	2.21356	1.32155	0	156.643	301.932	0.939764	0.640895	0.846007	0.298738	0	-0.324322	0.736592	-0.440301	0.180641	0.041054	NA
chr9:37035835_1_hs	chr9:37035835_1	chr9	37035835	ref	1	384.638	918.607	1.25628	1.05682	0.629778	0.1939	0	256.901	550.076	1.09598	0.38985	2.30679	1.40195	0	-0.157792	0.761944	-0.207092	0.0778257	0.0164189	NA
chr9:37035835_2_hs	chr9:37035835_2	chr9	37036104	ref	2	2017.52	3409.52	0.756689	0.285949	2.08941	1.21545	0	4351.03	7116.53	0.709825	0.259732	2.20221	1.3117	0	-0.0405823	0.249043	-0.162953	0.0602036	0.012274	NA
chr9:37284239_1_hs	chr9:37284239_1	chr9	37284239	ref	1	142.049	562.517	1.987	0.359175	7.49977	6.25671	2.36929	182.971	912.524	2.31825	0.336826	11.231	9.86411	6.10047	0.335866	0.40506	0.829175	0.3904	0.0981571	0.213667
chr9:3732891_1_hs	chr9:3732891_1	chr9	3732891	ref	1	63.3857	98.0071	0.629848	0.636113	0.492008	0.139449	0	79.3777	143.536	0.850177	0.813269	0.528934	0.153436	0	0.219624	0.87415	0.251243	0.0960282	0.0203698	NA
chr9:3732891_2_hs	chr9:3732891_2	chr9	3733160	ref	2	373.574	273.759	-0.448401	0.453058	0.491725	0.139334	0	218.408	126.613	-0.780234	0.783811	0.495497	0.140662	0	-0.310621	0.704962	-0.440621	0.180793	0.0411139	NA
chr9:37406466_1_hs	chr9:37406466_1	chr9	37406466	ref	1	195.498	186.256	-0.0744903	0.502685	0.0544345	0.0108161	0	344.18	265.757	-0.369259	0.61239	0.262392	0.06229	0	-0.280391	0.642729	-0.43625	0.178712	0.0404466	NA
chr9:37406466_2_hs	chr9:37406466_2	chr9	37406735	ref	2	22.8094	2.95684	-2.91654	2.35377	0.666937	0.210391	0	53.3295	83.2215	0.633978	1.1215	0.2427	0.0565374	0	3.46305	1.45417	2.38147	1.76337	0.707642	NA
chr9:37412923_1_hs	chr9:37412923_1	chr9	37412923	ref	1	378.102	398.111	0.0775475	0.526119	0.0541278	0.0107595	0	130.417	74.1432	-0.811101	0.891289	0.440326	0.12043	0	-0.879221	0.786402	-1.11803	0.57913	0.160152	NA
chr9:37412923_2_hs	chr9:37412923_2	chr9	37413192	ref	2	2.03439	0.433416	-1.73634	2.66977	0.28781	0.0698474	0	1.12695	0	-1.96096	3.2151	0.26607	0.0632284	0	-0.251052	1.80371	-0.139186	0.0509503	0.010311	NA
chr9:37424698_1_hs	chr9:37424698_1	chr9	37424698	ref	1	78.7626	81.0601	0.0391299	0.809668	0.0170713	0.0026872	0	30.5045	148.016	2.27925	0.731782	2.73482	1.77928	0	2.24571	0.902632	2.48795	1.89116	0.781873	NA
chr9:37424698_2_hs	chr9:37424698_2	chr9	37424967	ref	2	266.53	250.015	-0.0903522	0.45645	0.0741272	0.0157669	0	91.0635	138.816	0.603125	0.712314	0.401039	0.106772	0	0.689988	0.675123	1.02202	0.513184	0.13738	NA
chr9:37433677_1_hs	chr9:37433677_1	chr9	37433677	ref	1	265.94	208.6	-0.348593	0.464797	0.343652	0.0875236	0	173.118	115.971	-0.572843	0.758286	0.346804	0.0884751	0	-0.20747	0.634264	-0.327103	0.128666	0.0280764	NA
chr9:37433677_2_hs	chr9:37433677_2	chr9	37433946	ref	2	285.482	813.835	1.50844	0.409228	3.64253	2.60568	0	270.274	713.519	1.39808	0.472873	2.50713	1.57733	0	-0.105979	0.593255	-0.178641	0.0664014	0.0135916	0.0338542
chr9:3746278_1_hs	chr9:3746278_1	chr9	3746278	ref	1	116.773	1416.4	3.60003	0.289964	34.6665	32.8908	29.536	139.503	1928.6	3.79007	0.312851	33.0537	31.3008	27.9232	0.198139	0.350008	0.566099	0.243116	0.057528	0.127996
chr9:37472435_1_hs	chr9:37472435_1	chr9	37472435	ref	1	212.006	4786.32	4.49627	0.367077	33.7686	32.005	28.6381	612.962	5123.35	3.06289	0.307961	22.5797	20.9766	17.4492	-1.42672	0.404431	-3.52773	3.37765	1.79244	2.45227
chr9:37472435_2_hs	chr9:37472435_2	chr9	37472704	ref	2	313.938	302.779	-0.0528775	0.466654	0.0410621	0.00765725	0	268.258	258.548	-0.0552735	0.506919	0.0394473	0.00730874	0	0.000662313	0.534716	0.00123862	0.000429417	4.39622e-05	NA
chr9:37482220_1_hs	chr9:37482220_1	chr9	37482220	ref	1	235.718	300.411	0.345312	0.479124	0.326901	0.0820225	0	390.098	678.757	0.79673	0.388853	1.39287	0.657922	0	0.460699	0.496829	0.927279	0.451264	0.117064	NA
chr9:37482220_2_hs	chr9:37482220_2	chr9	37482489	ref	2	46.3312	39.1681	-0.232267	1.25014	0.0692512	0.0144592	0	102.329	77.0165	-0.411817	0.737837	0.239014	0.0554733	0	-0.201244	0.994176	-0.202423	0.0759347	0.0159154	NA
chr9:37594457_1_hs	chr9:37594457_1	chr9	37594457	ref	1	943.497	4444.86	2.23551	0.293926	13.5476	12.1211	8.41713	361.512	1537.66	2.08719	0.285732	12.5562	11.1555	7.42574	-0.14383	0.295059	-0.487462	0.203473	0.0467433	0.105171
chr9:37594457_2_hs	chr9:37594457_2	chr9	37594726	ref	2	335.804	207.39	-0.69184	0.661141	0.529647	0.153751	0	449.499	606.105	0.42752	0.534693	0.37267	0.0972494	0	1.1177	0.767526	1.45623	0.837649	0.257086	NA
chr9:37604684_1_hs	chr9:37604684_1	chr9	37604684	ref	1	30.1027	4.93459	-2.5981	2.01868	0.703149	0.226767	0	22.3714	9.38222	-1.24428	1.84691	0.300597	0.0737076	0	1.36197	1.3663	0.996834	0.49642	0.131518	NA
chr9:37604684_2_hs	chr9:37604684_2	chr9	37604953	ref	2	82.0484	112.005	0.45255	0.746159	0.264259	0.062811	0	115.146	164.612	0.510503	0.547457	0.454595	0.125312	0	0.0563762	0.702934	0.0802013	0.0286884	0.00594729	NA
chr9:37626608_1_hs	chr9:37626608_1	chr9	37626608	ref	1	132.531	112.663	-0.236018	0.624211	0.151594	0.0345611	0	233.945	222.981	-0.0728989	0.524499	0.0508736	0.0100524	0	0.165882	0.548718	0.302308	0.117807	0.025733	NA
chr9:37626608_2_hs	chr9:37626608_2	chr9	37626877	ref	2	59.0738	40.7239	-0.533783	1.31438	0.164524	0.0380579	0	23.2846	2.20878	-3.37709	2.71092	0.671902	0.212668	0	-2.78316	1.58797	-1.75265	1.09875	0.369983	NA
chr9:37840473_2_hs	chr9:37840473_2	chr9	37840742	ref	2	1.65779	5.55184	1.75505	2.24645	0.361858	0.0935018	0	5.11843	0	-4.14429	3.19826	0.709864	0.229732	0	-5.91534	1.90405	-3.10671	2.72312	1.31686	NA
chr9:37921325_1_hs	chr9:37921325_1	chr9	37921325	ref	1	70.1996	83.7458	0.257747	0.994075	0.0994054	0.022265	0	78.215	126.337	0.693017	0.591488	0.617374	0.188362	0	0.438311	0.906197	0.483682	0.201618	0.046393	NA
chr9:37921325_2_hs	chr9:37921325_2	chr9	37921594	ref	2	222.946	542.683	1.27881	0.45548	2.30181	1.39753	0	213.738	1080.32	2.33479	0.471462	6.13449	4.95044	1.00401	1.05805	0.62656	1.68867	1.03962	0.343228	0.62287
chr9:37947745_1_hs	chr9:37947745_1	chr9	37947745	ref	1	58.5896	46.6827	-0.321481	1.1503	0.107972	0.0236812	0	19.5918	24.9842	0.36259	1.38195	0.10071	0.022265	0	0.705728	1.26727	0.556887	0.238369	0.0563741	NA
chr9:37966501_1_hs	chr9:37966501_1	chr9	37966501	ref	1	419.256	11906.2	4.82748	0.373383	37.5106	35.7006	32.3801	331.589	8416.31	4.66535	0.355645	38.5856	36.7627	33.4551	-0.157538	0.447003	-0.352433	0.139953	0.030579	0.07109
chr9:37966501_2_hs	chr9:37966501_2	chr9	37966770	ref	2	744.757	3396.07	2.18843	0.302053	12.3647	10.9686	7.23424	873.371	4210.34	2.26874	0.276429	15.6456	14.1718	10.5151	0.0856315	0.305952	0.279886	0.108147	0.0236032	0.0555673
chr9:37974742_2_hs	chr9:37974742_2	chr9	37975011	ref	2	27.2028	63.9769	1.2407	1.14677	0.55394	0.162874	0	0.793486	0	-1.45651	3.2241	0.186124	0.0441031	0	-2.70425	1.82106	-1.48499	0.861552	0.266479	NA
chr9:37985788_1_hs	chr9:37985788_1	chr9	37985788	ref	1	263.546	208.568	-0.340081	0.473577	0.325425	0.0815636	0	255.978	162.061	-0.659309	0.558245	0.624176	0.191398	0	-0.312241	0.477614	-0.653752	0.289653	0.0702818	NA
chr9:37985788_2_hs	chr9:37985788_2	chr9	37986057	ref	2	417.483	316.036	-0.399473	0.440952	0.437741	0.119365	0	426.024	425.698	-0.000924924	0.359981	0.000891243	0	0	0.401739	0.395454	1.01589	0.509085	0.135898	NA
chr9:38019268_1_hs	chr9:38019268_1	chr9	38019268	ref	1	71.9342	92.0143	0.361205	0.800904	0.185758	0.0439738	0	74.7654	57.9349	-0.359832	0.887162	0.164286	0.0379558	0	-0.710669	0.854724	-0.831461	0.391781	0.0984977	NA
chr9:38019268_2_hs	chr9:38019268_2	chr9	38019537	ref	2	133.352	125.175	-0.0861364	0.767252	0.0406664	0.00756495	0	215.429	178.466	-0.267524	0.558533	0.199313	0.0479694	0	-0.180253	0.73876	-0.243994	0.0929997	0.0198224	NA
chr9:38047154_1_hs	chr9:38047154_1	chr9	38047154	ref	1	9.30992	3.56003	-1.37085	2.32656	0.255147	0.0601792	0	8.80343	6.7198	-0.379406	2.23337	0.0629316	0.0128119	0	0.993117	1.85015	0.536776	0.228102	0.0535315	NA
chr9:38047154_2_hs	chr9:38047154_2	chr9	38047423	ref	2	50.5064	52.922	0.0751661	0.889951	0.0302627	0.00522335	0	27.4397	158.825	2.53121	1.98938	0.691977	0.221655	0	2.44241	1.35392	1.80395	1.14728	0.391329	NA
chr9:38058473_1_hs	chr9:38058473_1	chr9	38058473	ref	1	1.21989	0.322826	-1.49388	2.61314	0.246003	0.0574408	0	4.63139	0	-4.00019	3.19876	0.67551	0.214382	0	-2.51225	2.1633	-1.1613	0.609915	0.170997	NA
chr9:38058473_2_hs	chr9:38058473_2	chr9	38058742	ref	2	5.42191	9.45555	0.816726	2.17916	0.150079	0.0341138	0	24.9894	27.8188	0.161421	1.07244	0.0553417	0.0110341	0	-0.695767	1.47916	-0.470378	0.195122	0.0449432	NA
chr9:38061956_1_hs	chr9:38061956_1	chr9	38061956	ref	1	97.0132	94.4477	-0.0442623	0.740974	0.0211959	0.00349246	0	335.786	196.413	-0.770614	0.647417	0.63091	0.194485	0	-0.70901	0.75581	-0.938079	0.458167	0.119255	NA
chr9:38061956_2_hs	chr9:38061956_2	chr9	38062225	ref	2	150.009	250.415	0.732964	0.708649	0.521447	0.150657	0	93.337	132.493	0.510331	0.647543	0.365889	0.0948971	0	-0.208781	0.862366	-0.242103	0.0922122	0.0195391	NA
chr9:38079470_1_hs	chr9:38079470_1	chr9	38079470	ref	1	7.1098	41.1423	2.52048	1.1541	1.5381	0.768056	0	25.2139	64.1919	1.3427	0.910041	0.853571	0.302783	0	-1.15763	1.17595	-0.984423	0.48824	0.128674	NA
chr9:38079470_2_hs	chr9:38079470_2	chr9	38079739	ref	2	76.7782	1010.4	3.7158	0.348874	25.7625	24.1086	20.632	31.843	52.276	0.716077	0.943458	0.34886	0.0890511	0	-2.99201	0.618001	-4.84144	5.88974	3.86694	4.64861
chr9:38082730_1_hs	chr9:38082730_1	chr9	38082730	ref	1	278.781	258.776	-0.107615	0.417264	0.0988259	0.0222476	0	233.765	358.451	0.620521	0.489747	0.687934	0.219768	0	0.740339	0.494112	1.49832	0.872736	0.271213	NA
chr9:38087713_1_hs	chr9:38087713_1	chr9	38087713	ref	1	306.566	293.656	-0.0584279	0.453406	0.0469826	0.00909961	0	531.485	633.635	0.24976	0.44918	0.237932	0.0551623	0	0.304731	0.525408	0.57999	0.250324	0.0594842	NA
chr9:38087713_2_hs	chr9:38087713_2	chr9	38087982	ref	2	492.999	699.623	0.501484	0.488325	0.516491	0.148842	0	265.742	330.513	0.312316	0.413047	0.3472	0.0885929	0	-0.17988	0.563825	-0.319036	0.125113	0.0272575	NA
chr9:38112155_2_hs	chr9:38112155_2	chr9	38112424	ref	2	60.3832	28.4473	-1.07645	1.33324	0.37733	0.0989282	0	211.759	136.763	-0.631826	0.678209	0.454028	0.12511	0	0.418933	0.931956	0.44952	0.185049	0.0424115	NA
chr9:38141841_1_hs	chr9:38141841_1	chr9	38141841	ref	1	4.45457	19.9768	2.17807	1.2326	1.11228	0.460646	0	40.5913	51.1635	0.341612	0.991655	0.136391	0.030784	0	-1.83977	1.15742	-1.58954	0.951024	0.304454	NA
chr9:38141841_2_hs	chr9:38141841_2	chr9	38142110	ref	2	225.132	280.676	0.320868	0.442388	0.329511	0.0828901	0	283.061	460.612	0.699132	0.425167	0.999566	0.38829	0	0.377248	0.479423	0.78688	0.365168	0.0905454	NA
chr9:38172302_1_hs	chr9:38172302_1	chr9	38172302	ref	1	71.5298	46.6802	-0.622403	1.20708	0.217446	0.0508402	0	157.076	151.48	-0.0612127	0.781703	0.0279898	0.00458807	0	0.573074	1.11835	0.51243	0.215847	0.0500794	NA
chr9:38172302_2_hs	chr9:38172302_2	chr9	38172571	ref	2	533.45	1824.28	1.77401	1.05155	1.03813	0.412482	0	474.89	1101.79	1.21503	0.437204	2.26353	1.36464	0	-0.554232	0.961936	-0.576163	0.248332	0.0588849	NA
chr9:38230408_1_hs	chr9:38230408_1	chr9	38230408	ref	1	21.0495	2.77858	-3.00673	2.22877	0.751242	0.24984	0	21.8179	7.88374	-1.46584	2.17242	0.301173	0.0739096	0	1.71958	1.67274	1.028	0.517197	0.138821	NA
chr9:3824236_1_hs	chr9:3824236_1	chr9	3824236	ref	1	8.12391	5.64601	-0.527994	1.9379	0.10498	0.0231268	0	0.996771	0.552196	-0.577012	2.71686	0.0799763	0.0173121	0	-0.0364848	2.14033	-0.0170463	0.00594709	0.000861422	NA
chr9:38274699_1_hs	chr9:38274699_1	chr9	38274699	ref	1	259.988	173.758	-0.585826	0.535011	0.563003	0.16609	0	164.771	135.303	-0.290713	0.606378	0.199533	0.0480498	0	0.29352	0.532314	0.551403	0.235557	0.0556335	NA
chr9:38274699_2_hs	chr9:38274699_2	chr9	38274968	ref	2	5.24175	0.216708	-3.60122	2.55056	0.801425	0.27532	0	12.4685	46.7375	1.91166	1.227	0.923594	0.342621	0	5.5223	1.731	3.19024	2.84725	1.4071	NA
chr9:38289606_2_hs	chr9:38289606_2	chr9	38289875	ref	2	143.599	172.559	0.267911	0.593518	0.185949	0.0440313	0	248.958	271.35	0.127583	0.436464	0.113482	0.0251552	0	-0.135505	0.548706	-0.246955	0.0942347	0.0200467	NA
chr9:38294038_2_hs	chr9:38294038_2	chr9	38294307	ref	2	80.3993	206.38	1.3648	0.539238	1.94407	1.0937	0	82.8163	324.937	1.96664	0.558361	3.36853	2.3535	0	0.597292	0.68456	0.87252	0.416886	0.106317	0.229744
chr9:38297360_1_hs	chr9:38297360_1	chr9	38297360	ref	1	545.604	702.311	0.366574	0.353817	0.522623	0.151081	0	490.013	475.739	-0.039992	0.450326	0.0318742	0.00562642	0	-0.397329	0.475961	-0.834793	0.393797	0.0993348	NA
chr9:38297360_2_hs	chr9:38297360_2	chr9	38297629	ref	2	175.448	129.142	-0.437169	0.890651	0.205137	0.0496384	0	355.084	589.462	0.72693	0.51156	0.808789	0.278962	0	1.15523	0.861636	1.34074	0.744718	0.220396	NA
chr9:38309292_2_hs	chr9:38309292_2	chr9	38309561	ref	2	133.896	126.62	-0.0882845	0.648673	0.0497607	0.00975955	0	197.641	195.02	-0.0149418	0.523439	0.0100045	0.00109394	0	0.0947249	0.590541	0.160404	0.0592032	0.0120002	NA
chr9:38311784_1_hs	chr9:38311784_1	chr9	38311784	ref	1	51.4299	27.7625	-0.886189	1.3565	0.289401	0.0703639	0	8.28892	3.6455	-1.15248	2.33048	0.206953	0.0501233	0	-0.165025	1.445	-0.114204	0.0413997	0.00835806	NA
chr9:38311784_2_hs	chr9:38311784_2	chr9	38312053	ref	2	0.0729442	0	1.67609	3.35245	0.209642	0.0508402	0	5.36965	6.28454	0.246825	2.48887	0.0357394	0.00659354	0	-1.4106	3.70993	-0.380224	0.152563	0.0338086	NA
chr9:38319289_1_hs	chr9:38319289_1	chr9	38319289	ref	1	255.797	255.018	-0.00815008	0.566408	0.00501472	0	0	161.002	274.543	0.76375	0.757776	0.503748	0.143867	0	0.768412	0.922898	0.832608	0.392474	0.0987612	NA
chr9:38319289_2_hs	chr9:38319289_2	chr9	38319558	ref	2	152.11	278.876	0.871602	0.469412	1.19832	0.518438	0	85.6183	88.6131	0.0527585	0.831904	0.0225358	0.00365123	0	-0.807643	0.752353	-1.07349	0.548134	0.1493	NA
chr9:38338914_1_hs	chr9:38338914_1	chr9	38338914	ref	1	13.8385	1.73367	-2.94282	2.72984	0.551254	0.161789	0	55.3698	120.148	1.12307	0.885758	0.688611	0.220095	0	3.89088	1.3629	2.85485	2.36595	1.07848	NA
chr9:38338914_2_hs	chr9:38338914_2	chr9	38339183	ref	2	116.779	499.929	2.09791	0.361017	8.20719	6.9368	3.07671	232.178	2045.9	3.13795	0.442461	11.8789	10.4955	6.7484	1.03996	0.51114	2.0346	1.37788	0.502034	0.86116
chr9:38352559_1_hs	chr9:38352559_1	chr9	38352559	ref	1	304.009	271.311	-0.163065	0.710194	0.0870357	0.019163	0	129.171	188.695	0.551499	0.571109	0.475978	0.133189	0	0.725756	0.834867	0.869307	0.414901	0.105804	NA
chr9:38352559_2_hs	chr9:38352559_2	chr9	38352828	ref	2	123.526	228.476	0.889277	0.566433	0.933956	0.348545	0	102.084	368.072	1.85191	0.422155	4.93921	3.81682	0	0.967546	0.592186	1.63386	0.990171	0.321459	0.588849
chr9:38363133_1_hs	chr9:38363133_1	chr9	38363133	ref	1	645.989	2026.55	1.64856	0.282597	8.26571	6.99324	3.13523	676.557	2245.07	1.73042	0.261816	10.4132	9.07089	5.28276	0.0893323	0.248904	0.358903	0.142868	0.0312385	0.0727283
chr9:38363133_2_hs	chr9:38363133_2	chr9	38363402	ref	2	600.53	291.462	-1.04044	0.655814	0.948347	0.357283	0	1285	728.701	-0.816569	0.312562	2.04633	1.17914	0	0.225586	0.622069	0.362639	0.144557	0.0315165	NA
chr9:38381835_1_hs	chr9:38381835_1	chr9	38381835	ref	1	12.454	71.0374	2.50993	0.741235	3.14946	2.15344	0	105.893	413.898	1.96229	0.513911	3.87177	2.81748	0	-0.54576	0.670246	-0.814268	0.381438	0.0952073	0.208048
chr9:38381835_2_hs	chr9:38381835_2	chr9	38382104	ref	2	27.9601	44.5436	0.677598	1.25607	0.229464	0.0528682	0	38.5157	34.1718	-0.168443	1.26996	0.0484288	0.0094636	0	-0.844277	1.36184	-0.619954	0.271413	0.0653552	NA
chr9:38385927_1_hs	chr9:38385927_1	chr9	38385927	ref	1	279.579	854.389	1.61182	1.30635	0.66301	0.208525	0	1516.34	1849.57	0.286443	0.312929	0.443696	0.121494	0	-1.32131	1.13533	-1.16381	0.611721	0.171582	NA
chr9:38385927_2_hs	chr9:38385927_2	chr9	38386196	ref	2	5.12346	0	-4.14605	3.19825	0.710289	0.229932	0	15.3429	3.95883	-1.94046	2.33817	0.390843	0.103129	0	2.24489	1.76965	1.26855	0.68909	0.19924	NA
chr9:38389576_2_hs	chr9:38389576_2	chr9	38389845	ref	2	315.569	735.999	1.21807	0.416218	2.46498	1.54062	0	0	0.216708	2.97451	2.74157	0.556056	0.16378	0	1.76454	1.49509	1.18022	0.62358	0.175924	NA
chr9:38414574_1_hs	chr9:38414574_1	chr9	38414574	ref	1	24.9454	11.3051	-1.15992	1.86332	0.272775	0.0654121	0	57.2614	38.7339	-0.565234	0.993643	0.244539	0.0569949	0	0.66345	1.20494	0.550608	0.23515	0.0555265	NA
chr9:38414574_2_hs	chr9:38414574_2	chr9	38414843	ref	2	12.6959	15.7843	0.319765	2.05045	0.0574592	0.0115037	0	28.2205	30.6547	0.104379	1.63616	0.0226728	0.00371087	0	-0.236455	2.03984	-0.115919	0.0420495	0.00848593	NA
chr9:38437179_1_hs	chr9:38437179_1	chr9	38437179	ref	1	554.396	773.385	0.477347	0.356176	0.744293	0.246704	0	613.281	596.332	-0.0399048	0.338694	0.0427708	0.00799243	0	-0.506539	0.369426	-1.37115	0.768713	0.230125	NA
chr9:38437179_2_hs	chr9:38437179_2	chr9	38437448	ref	2	827.534	4748.22	2.51992	0.307546	15.5962	14.1232	10.4657	916.989	4669.72	2.34779	0.325386	12.2694	10.8755	7.1389	-0.167823	0.368102	-0.455915	0.188123	0.0433207	0.0970744
chr9:38487310_1_hs	chr9:38487310_1	chr9	38487310	ref	1	19.5931	11.0606	-0.810228	2.05588	0.15895	0.0365524	0	33.9499	16.845	-1.00748	1.55617	0.286202	0.0692962	0	-0.223904	1.63266	-0.13714	0.0501612	0.0101319	NA
chr9:38516269_2_hs	chr9:38516269_2	chr9	38516538	ref	2	422.551	518.156	0.293611	0.318116	0.448521	0.123252	0	288.912	306.818	0.0861829	0.472231	0.0679377	0.0141184	0	-0.203847	0.410507	-0.496574	0.207966	0.0477562	NA
chr9:3859044_1_hs	chr9:3859044_1	chr9	3859044	ref	1	316.298	161.146	-0.969486	0.787978	0.660414	0.207273	0	522.358	305.851	-0.768444	0.631155	0.650904	0.203202	0	0.209413	0.880081	0.237948	0.0904859	0.0191964	NA
chr9:385948_1_hs	chr9:385948_1	chr9	385948	ref	1	117.659	87.9085	-0.41696	1.12263	0.14854	0.0336279	0	74.0198	58.8576	-0.332955	0.844931	0.158931	0.0365514	0	0.0840085	1.14551	0.0733372	0.0261622	0.00532991	NA
chr9:385948_2_hs	chr9:385948_2	chr9	386217	ref	2	116.64	93.5068	-0.31741	0.927857	0.135321	0.0305681	0	153.182	72.7696	-1.07182	0.917746	0.614654	0.187267	0	-0.750748	1.05704	-0.710238	0.320975	0.0782122	NA
chr9:38672786_1_hs	chr9:38672786_1	chr9	38672786	ref	1	331.598	576.473	0.799756	0.33099	1.80462	0.978919	0	391.43	494.798	0.33647	0.34568	0.480991	0.135069	0	-0.463106	0.326536	-1.41824	0.806538	0.244485	NA
chr9:38672786_2_hs	chr9:38672786_2	chr9	38673055	ref	2	39.5184	17.0207	-1.23333	1.62912	0.347736	0.0887368	0	49.3946	53.2529	0.11692	1.18393	0.0355835	0.006559	0	1.39672	1.45724	0.958476	0.471311	0.122924	NA
chr9:38682180_1_hs	chr9:38682180_1	chr9	38682180	ref	1	171.099	108.449	-0.653658	1.03684	0.277026	0.0665554	0	16.0525	15.8721	-0.000559356	1.62185	0.000119526	0	0	0.684818	1.40092	0.488835	0.204149	0.0469347	NA
chr9:38682180_2_hs	chr9:38682180_2	chr9	38682449	ref	2	130.365	176.274	0.436315	0.580117	0.344879	0.0879122	0	99.0642	137.006	0.469315	0.591446	0.369081	0.0960008	0	0.0404885	0.606908	0.0667129	0.023737	0.00472144	NA
chr9:38687750_1_hs	chr9:38687750_1	chr9	38687750	ref	1	155.224	112.914	-0.453808	0.621893	0.332023	0.0838868	0	199.808	136.716	-0.542624	0.954939	0.244217	0.0569254	0	-0.0721152	1.00098	-0.0720446	0.025688	0.00522228	NA
chr9:3875025_2_hs	chr9:3875025_2	chr9	3875294	ref	2	337.12	3797.74	3.49365	0.277453	35.6306	33.843	30.5001	305.637	3070.23	3.32805	0.307138	26.6322	24.9653	21.5017	-0.161209	0.296431	-0.543835	0.231691	0.054501	0.121458
chr9:3879974_1_hs	chr9:3879974_1	chr9	3879974	ref	1	15.6146	65.1815	2.06606	0.851642	1.81623	0.988424	0	3.46047	58.6254	4.08385	3.06965	0.73663	0.242929	0	2.02255	1.74601	1.15838	0.607815	0.170268	NA
chr9:3879974_2_hs	chr9:3879974_2	chr9	3880243	ref	2	93.6454	59.7104	-0.643856	1.04134	0.270527	0.0646259	0	94.551	167.221	0.815301	0.604388	0.751177	0.249805	0	1.45025	0.848111	1.70998	1.05914	0.352237	NA
chr9:3887541_1_hs	chr9:3887541_1	chr9	3887541	ref	1	71.2093	146.872	1.03603	0.972106	0.542822	0.159069	0	14.3829	4.4325	-1.68303	2.29163	0.33471	0.084762	0	-2.66704	1.48226	-1.7993	1.14285	0.389292	NA
chr9:38892815_2_hs	chr9:38892815_2	chr9	38893084	ref	2	128.8	113.26	-0.182208	0.788701	0.0876199	0.0193257	0	4.87451	10.9761	1.17266	2.3433	0.209875	0.0508402	0	1.361	1.51169	0.900317	0.434209	0.111782	NA
chr9:3892180_1_hs	chr9:3892180_1	chr9	3892180	ref	1	171.738	133.147	-0.371754	0.788744	0.195581	0.0468938	0	351.004	157.885	-1.1526	0.764299	0.880936	0.318212	0	-0.773168	0.942311	-0.820502	0.385176	0.0964598	NA
chr9:3892180_2_hs	chr9:3892180_2	chr9	3892449	ref	2	65.8794	116.975	0.831225	0.967813	0.408477	0.109216	0	154.506	248.835	0.689567	0.799281	0.410851	0.10984	0	-0.134935	1.19531	-0.112886	0.040901	0.00828021	NA
chr9:39038295_1_hs	chr9:39038295_1	chr9	39038295	ref	1	22.0258	35.2466	0.683009	1.47866	0.191016	0.0456359	0	31.0191	51.2152	0.731714	1.08084	0.302407	0.074306	0	0.0542625	1.52168	0.0356595	0.0125331	0.00230613	NA
chr9:39038295_2_hs	chr9:39038295_2	chr9	39038564	ref	2	87.0466	189.495	1.11586	0.629461	1.11761	0.463918	0	47.8257	123.735	1.37027	0.641404	1.48611	0.728053	0	0.266667	0.729954	0.36532	0.145771	0.0319402	NA
chr9:39041825_1_hs	chr9:39041825_1	chr9	39041825	ref	1	487.076	130478	8.0654	0.396789	91.1267	88.7919	85.9962	443.944	122013	8.10242	0.404114	88.6934	86.3784	83.5629	0.0417595	0.490912	0.0850652	0.0304865	0.0063633	0.015738
chr9:39041825_2_hs	chr9:39041825_2	chr9	39042094	ref	2	64.3748	651.335	3.33849	0.359069	19.8429	18.2883	14.7124	207.493	13671.9	6.04204	0.355095	64.1986	62.1067	59.0681	2.70819	0.40959	6.61195	10.421	7.96323	8.76477
chr9:3906796_1_hs	chr9:3906796_1	chr9	3906796	ref	1	0	0	0	3.35245	0	0	0	0.128952	0	1.03389	3.34901	0.120595	0.0267386	0	-1.41878	2.03854	-0.695981	0.31297	0.0762786	NA
chr9:39078148_2_hs	chr9:39078148_2	chr9	39078417	ref	2	94.3472	32.6766	-1.53544	1.11202	0.776372	0.262817	0	47.5674	37.7003	-0.330396	1.40773	0.0891403	0.0196822	0	1.22335	1.31173	0.932622	0.454674	0.118246	NA
chr9:39132672_1_hs	chr9:39132672_1	chr9	39132672	ref	1	228.957	171.332	-0.420277	0.529941	0.36882	0.0959211	0	316.959	234.325	-0.439972	0.592967	0.339042	0.0860687	0	-0.0204542	0.621832	-0.0328934	0.0115482	0.00213756	NA
chr9:39148328_1_hs	chr9:39148328_1	chr9	39148328	ref	1	220.268	418.252	0.925273	0.474958	1.28903	0.581939	0	223.777	512.032	1.19059	0.494118	1.7966	0.972625	0	0.264261	0.628497	0.420465	0.171246	0.0384977	NA
chr9:39148328_2_hs	chr9:39148328_2	chr9	39148597	ref	2	0.918865	22.1423	4.59406	1.53533	2.5576	1.62204	0	36.0963	216.774	2.587	0.484428	7.03254	5.80857	1.90206	-2.00509	1.13752	-1.76269	1.10817	0.373876	0.669463
chr9:39232095_2_hs	chr9:39232095_2	chr9	39232364	ref	2	1160.8	1463.18	0.334248	0.269815	0.666717	0.210257	0	530.609	369.684	-0.522095	0.415291	0.6805	0.216432	0	-0.852439	0.339453	-2.51121	1.91967	0.799431	NA
chr9:3929482_1_hs	chr9:3929482_1	chr9	3929482	ref	1	840.091	457.572	-0.874297	0.377845	1.68459	0.883254	0	743.254	381.99	-0.958195	0.375517	1.96978	1.11551	0	-0.079285	0.352486	-0.224931	0.0851108	0.0180167	NA
chr9:3929482_2_hs	chr9:3929482_2	chr9	3929751	ref	2	75.4036	81.5519	0.11495	0.804314	0.0523918	0.0103346	0	68.8507	156.28	1.18038	0.861656	0.767721	0.258135	0	1.06861	1.03838	1.02911	0.517944	0.139121	NA
chr9:3932521_1_hs	chr9:3932521_1	chr9	3932521	ref	1	1.0408	3.86537	1.90267	2.63578	0.327551	0.082256	0	10.0671	187.356	4.2197	0.573599	12.7241	11.3185	7.59364	2.28595	1.42005	1.60977	0.968801	0.312142	0.574988
chr9:3932521_2_hs	chr9:3932521_2	chr9	3932790	ref	2	340.485	388.044	0.192104	0.529764	0.144549	0.0327439	0	381.5	406.158	0.0903064	0.383145	0.0895531	0.0197826	0	-0.101358	0.557906	-0.181675	0.0676085	0.0140402	NA
chr9:3936751_1_hs	chr9:3936751_1	chr9	3936751	ref	1	42.4332	95.9929	1.16831	1.15942	0.503606	0.143821	0	25.861	13.2535	-0.957309	1.40826	0.303957	0.0747117	0	-2.10025	1.38805	-1.5131	0.885205	0.276462	NA
chr9:3936751_2_hs	chr9:3936751_2	chr9	3937020	ref	2	890.886	1009.76	0.18109	0.296231	0.26681	0.0633993	0	1025.89	1208.52	0.237345	0.281964	0.398022	0.105564	0	0.0616233	0.288168	0.213845	0.0805727	0.0170231	NA
chr9:3938781_1_hs	chr9:3938781_1	chr9	3938781	ref	1	280.518	235.414	-0.255433	0.44621	0.246403	0.0575408	0	493.484	578.622	0.230381	0.310389	0.339186	0.0861068	0	0.49918	0.315095	1.58422	0.946371	0.302136	NA
chr9:3938781_2_hs	chr9:3938781_2	chr9	3939050	ref	2	752.786	843.109	0.161971	0.348069	0.192677	0.0461372	0	653.813	723.677	0.148862	0.368554	0.163498	0.0377305	0	-0.000575663	0.406701	-0.00141545	0.000490753	4.39622e-05	NA
chr9:39533816_1_hs	chr9:39533816_1	chr9	39533816	ref	1	117.64	220.94	0.907428	0.461008	1.30956	0.596718	0	107.982	80.307	-0.426141	0.779838	0.233024	0.0539214	0	-1.32612	0.615838	-2.15336	1.50459	0.567488	NA
chr9:39533816_2_hs	chr9:39533816_2	chr9	39534085	ref	2	368.734	264.291	-0.476305	0.504992	0.461449	0.127769	0	431.468	440.442	0.0251175	0.489328	0.0181533	0.00284931	0	0.49777	0.581579	0.855894	0.406651	0.103247	NA
chr9:39544943_1_hs	chr9:39544943_1	chr9	39544943	ref	1	64.9754	131.245	1.00628	0.652291	0.910416	0.334872	0	195.793	253.099	0.373625	0.619532	0.262443	0.0623102	0	-0.614075	0.762924	-0.804897	0.375842	0.093637	NA
chr9:39544943_2_hs	chr9:39544943_2	chr9	39545212	ref	2	4.22202	0	-3.86653	3.19927	0.644301	0.200435	0	18.3977	6.97505	-1.38468	1.96245	0.318358	0.0792811	0	2.51735	1.72105	1.46268	0.842985	0.259016	NA
chr9:39603313_1_hs	chr9:39603313_1	chr9	39603313	ref	1	55.6085	7.75223	-2.83086	1.71565	1.00464	0.391513	0	25.1437	11.4457	-1.12611	1.82932	0.269083	0.064226	0	1.7211	1.34527	1.27937	0.697306	0.201912	NA
chr9:39603313_2_hs	chr9:39603313_2	chr9	39603582	ref	2	1000.72	469.27	-1.09062	0.464493	1.72409	0.914777	0	1194.86	777.817	-0.617274	0.43364	0.81079	0.280063	0	0.480813	0.5556	0.865393	0.412488	0.105079	NA
chr9:3962888_2_hs	chr9:3962888_2	chr9	3963157	ref	2	106.983	114.072	0.0988822	0.758065	0.0475863	0.00918175	0	265.854	348.517	0.384284	0.603048	0.280693	0.0676784	0	0.274658	0.827227	0.332023	0.130843	0.0286426	NA
chr9:39670435_1_hs	chr9:39670435_1	chr9	39670435	ref	1	56.2548	224.224	1.99975	0.505027	4.12467	3.05269	0	58.2665	106.131	0.86951	0.828578	0.531662	0.154621	0	-1.11765	0.933868	-1.19679	0.635659	0.180378	0.360863
chr9:39670435_2_hs	chr9:39670435_2	chr9	39670704	ref	2	14.9288	31.8869	1.09982	1.30199	0.399828	0.10625	0	25.2288	14.7259	-0.761922	1.80469	0.172058	0.0402096	0	-1.8235	1.54199	-1.18256	0.625282	0.176484	NA
chr9:3969446_1_hs	chr9:3969446_1	chr9	3969446	ref	1	92.1929	88.7456	-0.0501477	1.05572	0.0167735	0.00264692	0	278.092	222.462	-0.319281	0.466173	0.306794	0.0755654	0	-0.27353	0.919209	-0.297571	0.115754	0.0252655	NA
chr9:3969446_2_hs	chr9:3969446_2	chr9	3969715	ref	2	222.913	247.459	0.148384	0.439233	0.13342	0.0301342	0	417.921	266.419	-0.647561	0.508184	0.693427	0.222225	0	-0.785107	0.487299	-1.61114	0.970011	0.312729	NA
chr9:39703080_1_hs	chr9:39703080_1	chr9	39703080	ref	1	16.0395	6.99401	-1.20956	2.19734	0.235076	0.05448	0	1.00859	0.839498	-0.126645	2.76662	0.0161533	0.00252799	0	1.12212	1.94188	0.577853	0.249211	0.0591101	NA
chr9:39705785_2_hs	chr9:39705785_2	chr9	39706054	ref	2	194.27	170.979	-0.183983	0.693317	0.101974	0.0223838	0	300.591	560.719	0.895995	0.394334	1.63684	0.845411	0	1.08727	0.689333	1.57728	0.94032	0.299647	NA
chr9:39797940_1_hs	chr9:39797940_1	chr9	39797940	ref	1	145.477	50.4851	-1.5231	0.903445	1.03707	0.411792	0	272.348	166.727	-0.714471	0.647706	0.568648	0.168293	0	0.798307	0.730957	1.09214	0.561028	0.153797	NA
chr9:39797940_2_hs	chr9:39797940_2	chr9	39798209	ref	2	60.7775	70.2011	0.212175	0.941598	0.0852769	0.0186552	0	41.4514	33.8388	-0.28963	1.52821	0.0707427	0.0148572	0	-0.492079	1.37902	-0.356834	0.141934	0.0309712	NA
chr9:3980755_1_hs	chr9:3980755_1	chr9	3980755	ref	1	196.853	161.07	-0.29492	0.579571	0.214064	0.0508402	0	304.854	333.969	0.134035	0.480628	0.107715	0.0236054	0	0.444426	0.569632	0.7802	0.361238	0.089307	NA
chr9:3980755_2_hs	chr9:3980755_2	chr9	3981024	ref	2	32.8312	213.421	2.69297	0.866104	2.72692	1.77213	0	22.1883	53.1901	1.26576	1.26609	0.498344	0.141746	0	-1.41039	1.3838	-1.01921	0.511305	0.136857	NA
chr9:39845887_1_hs	chr9:39845887_1	chr9	39845887	ref	1	29.53	138.032	2.22985	0.732779	2.63037	1.6864	0	40.1383	177.646	2.14677	0.506715	4.64421	3.5387	0	-0.082565	0.753618	-0.109558	0.0396435	0.00803388	0.0199559
chr9:39845887_2_hs	chr9:39845887_2	chr9	39846156	ref	2	158.654	365.533	1.20733	0.480187	1.92347	1.07639	0	128.441	256.096	0.999746	0.558054	1.1354	0.475654	0	-0.197758	0.650704	-0.303914	0.118505	0.0259327	NA
chr9:3993032_1_hs	chr9:3993032_1	chr9	3993032	ref	1	1.22742	1.08354	-0.0593693	2.76625	0.00750078	0.000458677	0	19.6042	4.02651	-2.26924	2.10138	0.552537	0.162337	0	-2.33562	1.6614	-1.40581	0.796475	0.240737	NA
chr9:3993032_2_hs	chr9:3993032_2	chr9	3993301	ref	2	65.5327	100.387	0.61542	0.64343	0.47001	0.130872	0	128.462	304.482	1.24392	0.413301	2.58256	1.64384	0	0.635507	0.621975	1.02176	0.513009	0.137357	NA
chr9:40177354_1_hs	chr9:40177354_1	chr9	40177354	ref	1	45.804	66.4093	0.542252	1.11969	0.201915	0.0487302	0	39.9916	28.4121	-0.488665	1.51613	0.126553	0.0282835	0	-1.02486	1.45382	-0.704942	0.317994	0.0776166	NA
chr9:40193677_1_hs	chr9:40193677_1	chr9	40193677	ref	1	285.521	163.201	-0.801355	0.61372	0.717507	0.233552	0	590.56	8195.95	3.7947	1.73745	1.53823	0.768172	0	4.58936	1.49516	3.06948	2.66872	1.27799	NA
chr9:40193677_2_hs	chr9:40193677_2	chr9	40193946	ref	2	0.822797	9.47308	3.50931	1.57853	1.58161	0.802225	0	8.10852	25.295	1.64421	1.31225	0.677329	0.215107	0	-1.82816	1.33946	-1.36485	0.763716	0.228277	NA
chr9:40325046_1_hs	chr9:40325046_1	chr9	40325046	ref	1	784.864	604.612	-0.380442	0.506257	0.344512	0.0877907	0	747.467	532.466	-0.491886	0.397351	0.666053	0.20997	0	-0.103208	0.580879	-0.177675	0.066018	0.0134593	NA
chr9:40325046_2_hs	chr9:40325046_2	chr9	40325315	ref	2	103.546	329.764	1.66732	0.487151	3.20743	2.20626	0	198.946	333.616	0.740788	0.546131	0.757054	0.252693	0	-0.926365	0.655236	-1.41379	0.802928	0.242939	0.467426
chr9:40348424_1_hs	chr9:40348424_1	chr9	40348424	ref	1	37.4577	350.887	3.22977	0.412744	14.2949	12.851	9.1644	36.2472	410.642	3.4979	0.503611	11.4239	10.0524	6.29344	0.270723	0.71679	0.377688	0.151403	0.0334581	0.077228
chr9:40348424_2_hs	chr9:40348424_2	chr9	40348693	ref	2	422.056	285.479	-0.560898	0.45162	0.669084	0.211343	0	122.498	86.3891	-0.508754	0.870626	0.252602	0.0594783	0	0.0428102	0.735551	0.0582016	0.0206392	0.00402227	NA
chr9:4035900_1_hs	chr9:4035900_1	chr9	4035900	ref	1	7.83904	10.637	0.446545	1.95674	0.0864593	0.0190267	0	22.8652	9.16262	-1.30387	1.61973	0.375898	0.0984746	0	-1.73877	1.51593	-1.147	0.599666	0.167324	NA
chr9:4035900_2_hs	chr9:4035900_2	chr9	4036169	ref	2	170.437	162.452	-0.0662333	0.557232	0.0431666	0.00810248	0	164.182	274.042	0.739919	0.460324	0.966699	0.368275	0	0.807515	0.511165	1.57975	0.942474	0.300576	NA
chr9:4038200_1_hs	chr9:4038200_1	chr9	4038200	ref	1	3.94573	1.94762	-0.990619	2.43917	0.164533	0.0380616	0	3.16506	5.28487	0.697103	2.29039	0.118699	0.0262854	0	1.5394	1.80413	0.853263	0.40504	0.102921	NA
chr9:4038200_2_hs	chr9:4038200_2	chr9	4038469	ref	2	3.43539	7.425	1.11331	2.45967	0.18654	0.0441953	0	14.698	0.828293	-4.0079	2.73915	0.843406	0.2974	0	-5.10351	2.04759	-2.49245	1.89666	0.78482	NA
chr9:40487579_1_hs	chr9:40487579_1	chr9	40487579	ref	1	1.633	0.645652	-1.29561	2.72662	0.197456	0.0472895	0	26.1747	65.6811	1.32508	0.781249	1.0464	0.417789	0	2.66559	1.26595	2.10561	1.45298	0.53954	NA
chr9:40487579_2_hs	chr9:40487579_2	chr9	40487848	ref	2	30.9276	29.2118	-0.0795674	1.5266	0.0184384	0.0029124	0	48.3468	64.3291	0.418684	0.815722	0.216265	0.0508402	0	0.504771	1.24265	0.406206	0.164568	0.0366979	NA
chr9:40498624_1_hs	chr9:40498624_1	chr9	40498624	ref	1	1.51475	5.201	1.80305	2.55125	0.319001	0.079515	0	5.92885	1.93268	-1.5939	2.73009	0.252327	0.0593223	0	-3.40595	2.08636	-1.63249	0.988949	0.320899	NA
chr9:40498624_2_hs	chr9:40498624_2	chr9	40498893	ref	2	66.9199	115.974	0.796449	0.712123	0.579401	0.172724	0	149.541	430.72	1.52115	0.658207	1.68131	0.880679	0	0.716961	0.88215	0.812743	0.380525	0.0950047	NA
chr9:40500919_1_hs	chr9:40500919_1	chr9	40500919	ref	1	195.571	191.53	-0.0342535	0.57898	0.0209876	0.00349246	0	180.372	177.645	-0.0285455	0.668474	0.0150504	0.0022159	0	0.00494701	0.732902	0.0067499	0.00234526	0.000316969	NA
chr9:40500919_2_hs	chr9:40500919_2	chr9	40501188	ref	2	92.3127	159.612	0.781525	0.613499	0.693134	0.222139	0	19.6244	53.8241	1.45699	1.30814	0.576146	0.171348	0	0.677706	1.20464	0.56258	0.241299	0.0571024	NA
chr9:40502638_1_hs	chr9:40502638_1	chr9	40502638	ref	1	48.1364	137.237	1.51441	0.878229	1.07244	0.434575	0	26.4428	22.7529	-0.206203	1.35407	0.0560293	0.011158	0	-1.69494	1.15786	-1.46385	0.843952	0.259374	NA
chr9:40502638_2_hs	chr9:40502638_2	chr9	40502907	ref	2	4.40976	11.5921	1.41059	1.54127	0.443601	0.121494	0	29.7272	149.173	2.32503	0.564287	4.42207	3.32986	0	0.86586	0.928193	0.932845	0.454817	0.118311	0.251403
chr9:40507167_1_hs	chr9:40507167_1	chr9	40507167	ref	1	866.772	1243.07	0.520342	0.261386	1.33242	0.613199	0	777.601	1010.31	0.377731	0.299536	0.683423	0.217792	0	-0.136898	0.262528	-0.521462	0.220371	0.051347	NA
chr9:40507167_2_hs	chr9:40507167_2	chr9	40507436	ref	2	679.143	1210.38	0.831898	0.322131	2.00836	1.14758	0	305.235	561.731	0.876329	0.368255	1.76126	0.944172	0	0.0466008	0.3753	0.12417	0.045188	0.00902989	NA
chr9:40508942_1_hs	chr9:40508942_1	chr9	40508942	ref	1	3.56512	1.78667	-1.08307	2.48623	0.178417	0.0419934	0	0.370636	0	-0.357085	3.2587	0.0396513	0.00734078	0	0.958999	1.91864	0.499833	0.209579	0.0482383	NA
chr9:40508942_2_hs	chr9:40508942_2	chr9	40509211	ref	2	323.463	671.95	1.05442	0.323168	2.95729	1.97962	0	221.396	380.204	0.781634	0.396652	1.31183	0.598338	0	-0.264371	0.368374	-0.71767	0.325175	0.0792749	NA
chr9:40589863_1_hs	chr9:40589863_1	chr9	40589863	ref	1	3.76762	7.36808	0.985455	2.44872	0.162814	0.0375416	0	555.56	507.379	-0.13004	0.405681	0.125778	0.028137	0	-1.18401	1.46114	-0.810335	0.379086	0.0946143	NA
chr9:40589863_2_hs	chr9:40589863_2	chr9	40590132	ref	2	18.3257	0.322826	-5.40768	2.59012	1.43398	0.688683	0	100.731	34.1941	-1.55415	1.15667	0.746992	0.247802	0	3.86549	1.39641	2.76816	2.24893	1.0018	NA
chr9:4065377_1_hs	chr9:4065377_1	chr9	4065377	ref	1	79.6101	45.7939	-0.791039	1.11945	0.318944	0.07951	0	39.6098	30.2984	-0.383269	1.2179	0.123209	0.0273776	0	0.406864	1.1433	0.355867	0.141499	0.0308601	NA
chr9:4065377_2_hs	chr9:4065377_2	chr9	4065646	ref	2	189.7	127.663	-0.566683	0.900352	0.276474	0.0664386	0	55.4952	43.1999	-0.354213	1.03405	0.135526	0.0306147	0	0.220383	1.04628	0.210635	0.0792653	0.0167344	NA
chr9:4086174_2_hs	chr9:4086174_2	chr9	4086443	ref	2	107.158	654.865	2.60755	0.561644	5.4636	4.31188	0.333119	165.264	202.581	0.295998	0.732347	0.163624	0.0377551	0	-2.30116	0.887928	-2.5916	2.01986	0.85993	1.34653
chr9:4093178_1_hs	chr9:4093178_1	chr9	4093178	ref	1	72.9677	84.5942	0.217816	0.720707	0.117771	0.0260735	0	95.919	173.385	0.856422	0.504684	1.04717	0.418307	0	0.637673	0.552662	1.15382	0.604545	0.169032	NA
chr9:4093178_2_hs	chr9:4093178_2	chr9	4093447	ref	2	727.142	487.051	-0.574981	0.42374	0.757442	0.252928	0	517.773	319.33	-0.695867	0.513821	0.755375	0.251918	0	-0.1179	0.540468	-0.218144	0.0823281	0.0174886	NA
chr9:4096001_1_hs	chr9:4096001_1	chr9	4096001	ref	1	0.606518	0.492806	0.0591862	2.50141	0.00827657	0.000644473	0	11.0057	27.5846	1.30924	1.69927	0.355543	0.0914203	0	1.22079	2.10412	0.58019	0.250429	0.0595054	NA
chr9:4096001_2_hs	chr9:4096001_2	chr9	4096270	ref	2	232.49	201.465	-0.206165	0.560581	0.146883	0.0331839	0	105.168	121.717	0.208318	0.572309	0.145171	0.0328751	0	0.414533	0.551113	0.752175	0.344914	0.0849513	NA
chr9:41106548_1_hs	chr9:41106548_1	chr9	41106548	ref	1	4.45807	101.432	4.52064	0.84409	7.06929	5.8438	1.93881	9.88684	43.1763	2.13552	0.978131	1.53736	0.767498	0	-2.37457	1.11061	-2.13808	1.48798	0.55917	0.942438
chr9:41106548_2_hs	chr9:41106548_2	chr9	41106817	ref	2	4.13788	5.14904	0.336093	1.99909	0.062238	0.0126263	0	0.447871	2.49982	2.50417	2.46521	0.509027	0.145901	0	2.18247	1.6659	1.31009	0.720868	0.210862	NA
chr9:41119321_1_hs	chr9:41119321_1	chr9	41119321	ref	1	6.00492	2.20878	-1.42177	2.71448	0.221532	0.0508402	0	6.52506	0	-4.49487	3.19723	0.796522	0.272599	0	-3.12269	1.84047	-1.69669	1.04694	0.346841	NA
chr9:41124105_1_hs	chr9:41124105_1	chr9	41124105	ref	1	739.87	735.687	-0.0085126	0.314553	0.00947919	0.000944524	0	203.315	256.117	0.336351	0.51422	0.289842	0.0704721	0	0.357482	0.438796	0.814689	0.38169	0.0953315	NA
chr9:41124105_2_hs	chr9:41124105_2	chr9	41124374	ref	2	166.116	241.713	0.533282	0.728429	0.333381	0.0843221	0	418.645	874.988	1.06028	0.539385	1.30688	0.594674	0	0.534465	0.870838	0.613737	0.268098	0.0643329	NA
chr9:41127673_1_hs	chr9:41127673_1	chr9	41127673	ref	1	1814.77	2562.1	0.496454	0.330821	0.874712	0.314709	0	1377.31	1089.78	-0.339618	0.306189	0.572915	0.170082	0	-0.830081	0.35967	-2.30789	1.67768	0.659512	NA
chr9:41127673_2_hs	chr9:41127673_2	chr9	41127942	ref	2	12.8018	11.9446	-0.0990082	2.31322	0.0150857	0.00222982	0	51.8942	22.0192	-1.23944	1.44666	0.407183	0.108763	0	-1.13269	1.80181	-0.628637	0.276063	0.0667351	NA
chr9:4113904_1_hs	chr9:4113904_1	chr9	4113904	ref	1	47.7763	514.086	3.42647	1.43149	1.77774	0.957637	0	81.0868	727.932	3.16648	1.26635	1.9065	1.06248	0	-0.244345	1.50358	-0.162509	0.0600292	0.0122596	NA
chr9:4113904_2_hs	chr9:4113904_2	chr9	4114173	ref	2	62.2469	59.6401	-0.0741363	0.93597	0.028322	0.00471476	0	350.822	160.422	-1.12636	0.823549	0.765967	0.257226	0	-1.03322	0.988252	-1.0455	0.529016	0.142826	NA
chr9:41161254_1_hs	chr9:41161254_1	chr9	41161254	ref	1	818.998	504.168	-0.701785	0.365196	1.26243	0.562829	0	496.551	318.483	-0.643881	0.436439	0.853469	0.302737	0	0.0596609	0.40063	0.148917	0.0547192	0.0109782	NA
chr9:41161254_2_hs	chr9:41161254_2	chr9	41161523	ref	2	0.245975	3.03708	3.66211	2.77511	0.728253	0.238869	0	0	0	0	3.35245	0	0	0	-1.24397	6.03739	-0.206044	0.0774008	0.0163417	NA
chr9:4116497_1_hs	chr9:4116497_1	chr9	4116497	ref	1	31.1972	37.8711	0.284909	1.36549	0.0784587	0.0169697	0	18.2761	22.8538	0.328757	1.4679	0.0847134	0.0185003	0	0.0502913	1.54206	0.0326131	0.0114486	0.00211655	NA
chr9:41186612_1_hs	chr9:41186612_1	chr9	41186612	ref	1	197.047	183.457	-0.104797	0.700873	0.0549547	0.0109123	0	161.893	279.53	0.786775	0.50984	0.910848	0.335107	0	0.90027	0.780778	1.15304	0.603986	0.168787	NA
chr9:41186612_2_hs	chr9:41186612_2	chr9	41186881	ref	2	115.548	129.386	0.166158	0.621188	0.10287	0.0225749	0	29.2404	51.483	0.80908	0.990145	0.383154	0.100641	0	0.635101	0.825904	0.768976	0.354669	0.0877462	NA
chr9:4137863_1_hs	chr9:4137863_1	chr9	4137863	ref	1	133.771	196.777	0.557577	1.42238	0.15798	0.0362584	0	170.388	248.149	0.546636	0.614786	0.427217	0.115707	0	-0.00413742	0.979239	-0.00422514	0.00146655	0.000140278	NA
chr9:4137863_2_hs	chr9:4137863_2	chr9	4138132	ref	2	91.836	98.1651	0.0972083	0.851143	0.0414017	0.00774556	0	437.304	826.268	0.91674	0.315005	2.44231	1.52074	0	0.823675	0.683441	1.20519	0.641816	0.182581	NA
chr9:4144174_1_hs	chr9:4144174_1	chr9	4144174	ref	1	0.902871	0	-1.63708	3.22051	0.2138	0.0508402	0	23.8867	67.6468	1.49208	1.21411	0.659376	0.206829	0	3.10703	1.98369	1.56629	0.930773	0.295347	NA
chr9:4144174_2_hs	chr9:4144174_2	chr9	4144443	ref	2	151.917	173.787	0.188397	0.574183	0.129113	0.0290027	0	42.0162	56.2676	0.425494	1.16696	0.145454	0.0329195	0	0.251074	0.988265	0.254055	0.0972071	0.0206493	NA
chr9:41654825_1_hs	chr9:41654825_1	chr9	41654825	ref	1	744.961	582.548	-0.357197	0.397286	0.433441	0.117829	0	143.219	107.003	-0.416724	0.834214	0.209434	0.0508034	0	-0.0456291	0.698424	-0.0653314	0.0232328	0.00457502	NA
chr9:41663626_1_hs	chr9:41663626_1	chr9	41663626	ref	1	472.373	8454.85	4.16165	0.279175	49.5271	47.5827	44.3966	3.69586	36.6831	3.31888	1.5781	1.45028	0.700656	0	-0.816569	1.40655	-0.580545	0.250614	0.0595811	0.132145
chr9:41663626_2_hs	chr9:41663626_2	chr9	41663895	ref	2	311.083	211.624	-0.561014	0.672196	0.39368	0.103978	0	17.7611	299.431	4.07423	1.61356	1.93667	1.08751	0	4.62989	1.49613	3.09458	2.70533	1.30393	NA
chr9:4166690_1_hs	chr9:4166690_1	chr9	4166690	ref	1	813.201	828.21	0.0234338	0.387136	0.021485	0.00349246	0	349.924	203.825	-0.776334	0.531254	0.841859	0.296559	0	-0.786575	0.485255	-1.62095	0.978694	0.316669	NA
chr9:4166690_2_hs	chr9:4166690_2	chr9	4166959	ref	2	134.002	179.206	0.423228	0.631335	0.298759	0.073148	0	50.2372	25.7213	-0.95713	1.20281	0.370406	0.0964569	0	-1.35284	0.845203	-1.60061	0.960734	0.308671	NA
chr9:41685547_1_hs	chr9:41685547_1	chr9	41685547	ref	1	28.6534	12.2728	-1.21255	1.65966	0.332526	0.0840361	0	177.109	90.2881	-0.971163	0.75265	0.705671	0.227841	0	0.210661	0.989119	0.212978	0.0802192	0.0168982	NA
chr9:41685547_2_hs	chr9:41685547_2	chr9	41685816	ref	2	51.5139	32.33	-0.663888	1.2211	0.231612	0.0535239	0	316.436	220.789	-0.524953	0.591987	0.42573	0.115225	0	0.11348	0.802255	0.141451	0.0518249	0.0104632	NA
chr9:4175017_1_hs	chr9:4175017_1	chr9	4175017	ref	1	174.877	232.839	0.407915	0.581078	0.31634	0.0786977	0	106.321	150.238	0.499564	0.827482	0.262781	0.0624357	0	0.0974985	0.912556	0.106841	0.0386192	0.0078548	NA
chr9:4175017_2_hs	chr9:4175017_2	chr9	4175286	ref	2	560.488	255.686	-1.13136	0.434509	2.03523	1.17002	0	686.469	390.321	-0.814078	0.36524	1.58802	0.807024	0	0.319987	0.327452	0.977201	0.483505	0.127337	NA
chr9:4178267_1_hs	chr9:4178267_1	chr9	4178267	ref	1	553.714	460.826	-0.267888	0.356962	0.343926	0.08764	0	448.534	585.322	0.38447	0.994299	0.155525	0.0355998	0	0.661597	0.707316	0.935362	0.456426	0.118828	NA
chr9:419386_1_hs	chr9:419386_1	chr9	419386	ref	1	8.77217	1.79677	-2.27197	2.44913	0.45151	0.124282	0	8.61558	23.7266	1.47349	1.5797	0.454764	0.125368	0	3.75685	1.79039	2.09834	1.44521	0.535238	NA
chr9:419386_2_hs	chr9:419386_2	chr9	419655	ref	2	698.253	1870.01	1.42079	1.14234	0.670421	0.211992	0	447.885	350.195	-0.352755	0.653186	0.229767	0.0529418	0	-1.7597	1.16941	-1.50478	0.878177	0.273422	NA
chr9:41952902_1_hs	chr9:41952902_1	chr9	41952902	ref	1	186.296	297.583	0.67281	0.422656	0.953054	0.359958	0	196.872	166.366	-0.23907	0.660254	0.144307	0.0326649	0	-0.900367	0.647268	-1.39103	0.78458	0.236536	NA
chr9:42018334_1_hs	chr9:42018334_1	chr9	42018334	ref	1	33.8512	83.0903	1.29569	0.76413	1.04597	0.417436	0	73.4492	242.66	1.72464	0.482689	3.45231	2.43009	0	0.435045	0.660533	0.658627	0.292315	0.0709849	0.156104
chr9:42018334_2_hs	chr9:42018334_2	chr9	42018603	ref	2	132.26	109.319	-0.269788	0.758388	0.141441	0.0320819	0	52.5845	52.4395	0.00165891	1.01763	0.000565252	0	0	0.28283	0.925867	0.305476	0.119184	0.0261424	NA
chr9:42070246_1_hs	chr9:42070246_1	chr9	42070246	ref	1	278.924	373.103	0.415389	0.470757	0.423004	0.114261	0	647.963	565.036	-0.199608	0.332345	0.261137	0.0619163	0	-0.604679	0.457583	-1.32146	0.729678	0.21443	NA
chr9:42070246_2_hs	chr9:42070246_2	chr9	42070515	ref	2	8.58103	12.4033	0.533837	2.0638	0.099146	0.022265	0	11.5023	34.708	1.5939	3.06584	0.219582	0.0508402	0	1.07045	2.17018	0.493252	0.206325	0.0473729	NA
chr9:4207525_1_hs	chr9:4207525_1	chr9	4207525	ref	1	17.5609	19.6809	0.173956	1.41882	0.0445918	0.00847968	0	44.0269	40.5044	-0.117184	1.33066	0.0315987	0.0055661	0	-0.29592	1.40277	-0.210955	0.0793953	0.0167523	NA
chr9:4207525_2_hs	chr9:4207525_2	chr9	4207794	ref	2	111.805	159.559	0.518716	0.768613	0.301242	0.0739388	0	4.47714	0.279833	-3.37414	2.57773	0.719997	0.234667	0	-3.89054	1.35774	-2.86545	2.38048	1.08725	NA
chr9:42128865_1_hs	chr9:42128865_1	chr9	42128865	ref	1	25.5522	12.5954	-1.00846	1.52653	0.293406	0.0715568	0	4.55203	8.07141	0.832237	2.14223	0.15636	0.0358424	0	1.84505	1.47334	1.25229	0.676819	0.194928	NA
chr9:42219769_1_hs	chr9:42219769_1	chr9	42219769	ref	1	610.803	443.912	-0.458845	0.403143	0.593375	0.178434	0	671.645	708.788	0.079927	0.332696	0.0914379	0.0202958	0	0.544895	0.38683	1.40862	0.798745	0.241561	NA
chr9:42219769_2_hs	chr9:42219769_2	chr9	42220038	ref	2	10.6702	13.3114	0.324447	1.75928	0.0687028	0.0143177	0	9.14142	42.2743	2.21436	1.07621	1.40195	0.664526	0	1.8908	1.3487	1.40194	0.793353	0.239901	NA
chr9:4224006_1_hs	chr9:4224006_1	chr9	4224006	ref	1	10.6787	28.5254	1.40385	2.05149	0.306466	0.0754939	0	113.217	87.9923	-0.364921	0.880748	0.168366	0.0391295	0	-1.73245	1.72739	-1.00293	0.500456	0.132716	NA
chr9:4224006_2_hs	chr9:4224006_2	chr9	4224275	ref	2	36.7679	16.3622	-1.15546	1.72816	0.297789	0.0728713	0	9.09154	17.6153	0.955317	1.98201	0.200791	0.0484194	0	2.0985	1.89633	1.10661	0.571115	0.157388	NA
chr9:42288461_2_hs	chr9:42288461_2	chr9	42288730	ref	2	126.87	82.7768	-0.611881	0.960472	0.280599	0.0676637	0	195.596	166.319	-0.23256	0.653355	0.141535	0.0320944	0	0.381527	0.896538	0.425555	0.173645	0.0392139	NA
chr9:4235701_2_hs	chr9:4235701_2	chr9	4235970	ref	2	80.4229	92.3036	0.203182	0.781119	0.0997565	0.022265	0	10.0519	4.6885	-1.15816	1.91252	0.263763	0.0626796	0	-1.57658	1.03134	-1.52867	0.898433	0.281993	NA
chr9:42357275_1_hs	chr9:42357275_1	chr9	42357275	ref	1	220.525	173.901	-0.337565	0.635987	0.225063	0.0516042	0	344.076	240.994	-0.510022	0.510619	0.497741	0.141563	0	-0.172205	0.633702	-0.271745	0.104678	0.0226242	NA
chr9:42357275_2_hs	chr9:42357275_2	chr9	42357544	ref	2	544.136	297.443	-0.86777	0.487712	1.12381	0.46805	0	487.685	390.976	-0.320371	0.41794	0.353253	0.0905519	0	0.545917	0.496443	1.09966	0.566259	0.155649	NA
chr9:42365492_1_hs	chr9:42365492_1	chr9	42365492	ref	1	6.90033	10.1149	0.508097	1.61845	0.122879	0.0272718	0	7.71415	7.83158	0.03099	2.22947	0.0048434	0	0	-0.41038	1.71651	-0.239079	0.0909553	0.0192515	NA
chr9:42365492_2_hs	chr9:42365492_2	chr9	42365761	ref	2	157.314	146.46	-0.111071	0.680291	0.0603277	0.0120633	0	177.242	111.992	-0.660573	0.633135	0.527547	0.152885	0	-0.532037	0.681794	-0.780348	0.361325	0.0893465	NA
chr9:4238055_1_hs	chr9:4238055_1	chr9	4238055	ref	1	17.7721	32.1834	0.863338	1.71774	0.210952	0.0508402	0	7.23859	0.645652	-3.44367	2.71302	0.689667	0.220588	0	-4.339	1.9706	-2.20186	1.55791	0.595164	NA
chr9:42427127_1_hs	chr9:42427127_1	chr9	42427127	ref	1	71.7617	126.826	0.826369	0.6929	0.632613	0.195229	0	122.696	256.165	1.06308	0.464065	1.65807	0.862311	0	0.234553	0.651438	0.360054	0.143388	0.0313242	NA
chr9:42427127_2_hs	chr9:42427127_2	chr9	42427396	ref	2	13.5883	1.10439	-3.54261	2.75225	0.703255	0.226822	0	20.619	32.0454	0.645009	1.55287	0.16885	0.0392522	0	4.18029	1.80933	2.3104	1.68056	0.660965	NA
chr9:42463881_1_hs	chr9:42463881_1	chr9	42463881	ref	1	209.457	692.157	1.72359	0.295562	8.26034	6.98803	3.12986	184.798	319.307	0.787944	0.418838	1.22231	0.53498	0	-0.932085	0.365212	-2.55217	1.9704	0.829786	1.30944
chr9:42463881_2_hs	chr9:42463881_2	chr9	42464150	ref	2	108.429	107.683	-0.00684023	0.817084	0.00291057	0	0	186.092	238.317	0.361306	0.633043	0.24552	0.0573249	0	0.373729	0.894304	0.417899	0.17004	0.0382249	NA
chr9:42470188_1_hs	chr9:42470188_1	chr9	42470188	ref	1	78.7543	19.9598	-1.97315	1.59626	0.664706	0.209285	0	29.6412	113.731	1.93804	1.99925	0.478397	0.134161	0	3.89599	1.64134	2.37367	1.75419	0.701888	NA
chr9:42470188_2_hs	chr9:42470188_2	chr9	42470457	ref	2	28.4954	35.6371	0.326365	1.07549	0.118307	0.0261757	0	114.049	140.315	0.300191	0.587354	0.215177	0.0508402	0	-0.0291338	0.79454	-0.0366675	0.0128925	0.00237121	NA
chr9:42596867_2_hs	chr9:42596867_2	chr9	42597136	ref	2	27.1545	64.757	1.24211	1.40093	0.425651	0.115208	0	23.0371	9.18984	-1.31936	1.68911	0.361767	0.0934603	0	-2.53615	1.6604	-1.52744	0.897387	0.281647	NA
chr9:4261982_1_hs	chr9:4261982_1	chr9	4261982	ref	1	212.974	144.549	-0.555162	0.623713	0.427806	0.115889	0	276.586	250.987	-0.137581	0.498889	0.106393	0.0233202	0	0.42133	0.583689	0.72184	0.327539	0.0800677	NA
chr9:4261982_2_hs	chr9:4261982_2	chr9	4262251	ref	2	871.349	823.858	-0.0834899	0.373627	0.0845056	0.0184293	0	742.702	909.888	0.290969	0.315299	0.448436	0.123236	0	0.381847	0.387735	0.984815	0.488498	0.128785	NA
chr9:42806689_1_hs	chr9:42806689_1	chr9	42806689	ref	1	135.107	124.206	-0.122557	0.555561	0.083334	0.018109	0	137.921	92.9811	-0.561641	0.750857	0.342505	0.0871777	0	-0.415505	0.622533	-0.667443	0.297148	0.0720646	NA
chr9:42806689_2_hs	chr9:42806689_2	chr9	42806958	ref	2	18.2221	44.0936	1.27159	0.943102	0.750653	0.249625	0	64.8376	259.76	1.99554	0.550184	3.54259	2.51311	0	0.729581	0.750568	0.972039	0.480131	0.126072	0.265621
chr9:4285837_1_hs	chr9:4285837_1	chr9	4285837	ref	1	25.0831	19.5859	-0.35153	1.2089	0.112824	0.0249698	0	6.24928	24.6118	1.9877	1.60342	0.667359	0.210587	0	2.36452	1.38288	1.70985	1.05902	0.352172	NA
chr9:4285837_2_hs	chr9:4285837_2	chr9	4286106	ref	2	175.476	238.423	0.445497	0.53448	0.393023	0.103728	0	329.502	393.977	0.257426	0.379761	0.302894	0.0744111	0	-0.189184	0.506978	-0.373159	0.149335	0.032901	NA
chr9:4288090_1_hs	chr9:4288090_1	chr9	4288090	ref	1	8.69176	0.552196	-3.7079	2.69111	0.774034	0.261495	0	0	0	0	3.35245	0	0	0	6.1382	2.24852	2.72989	2.19821	0.971716	NA
chr9:4288090_2_hs	chr9:4288090_2	chr9	4288359	ref	2	293.485	153.357	-0.934005	0.566795	1.00271	0.390238	0	256.075	114.82	-1.15109	0.700263	0.99905	0.387984	0	-0.199625	0.611141	-0.326643	0.128463	0.0280381	NA
chr9:4289912_1_hs	chr9:4289912_1	chr9	4289912	ref	1	19.7781	19.3398	-0.0521612	1.95343	0.00935168	0.000888612	0	0.962498	2.81721	1.58553	2.69404	0.254788	0.0600714	0	1.73558	2.15174	0.806592	0.376853	0.0939327	NA
chr9:4289912_2_hs	chr9:4289912_2	chr9	4290181	ref	2	100.896	85.8981	-0.226714	0.823322	0.106219	0.0233178	0	171.756	181.17	0.0796409	0.650395	0.0445323	0.00847538	0	0.307768	0.82983	0.370881	0.148298	0.0326108	NA
chr9:42900108_2_hs	chr9:42900108_2	chr9	42900377	ref	2	192.611	166.75	-0.204267	0.52513	0.156588	0.0359023	0	321.15	232.505	-0.464268	0.434762	0.54427	0.159668	0	-0.262	0.393193	-0.66634	0.296542	0.071927	NA
chr9:4292992_2_hs	chr9:4292992_2	chr9	4293261	ref	2	52.7749	291.429	2.4583	0.640311	3.90861	2.85147	0	38.3455	67.1384	0.810616	0.932682	0.414788	0.111311	0	-1.63633	0.956306	-1.7111	1.06017	0.352703	0.63653
chr9:42946825_1_hs	chr9:42946825_1	chr9	42946825	ref	1	1303.16	1872.67	0.52151	0.391058	0.739121	0.24425	0	1478.8	1670.81	0.174516	0.316662	0.235407	0.0545533	0	-0.341147	0.442014	-0.7718	0.356317	0.0882164	NA
chr9:42946825_2_hs	chr9:42946825_2	chr9	42947094	ref	2	2140.49	2449.76	0.193875	0.303028	0.282074	0.0680466	0	1991.72	22694.6	3.51015	0.326541	26.2248	24.564	21.0944	3.32108	0.344627	9.63674	21.2523	18.1608	18.9552
chr9:42974664_1_hs	chr9:42974664_1	chr9	42974664	ref	1	43.0656	352.629	3.03721	0.496752	9.01287	7.71456	3.88239	69.1585	893.687	3.69124	0.377009	21.9092	20.3176	16.7787	0.659631	0.82464	0.799902	0.372872	0.0927138	0.202631
chr9:42974664_2_hs	chr9:42974664_2	chr9	42974933	ref	2	109.932	51.5199	-1.09494	0.954274	0.599956	0.181171	0	62.0311	347.431	2.48579	2.22884	0.577199	0.171802	0	3.58998	1.73295	2.0716	1.41677	0.521073	NA
chr9:4302486_2_hs	chr9:4302486_2	chr9	4302755	ref	2	454.766	279.84	-0.697503	0.492897	0.804	0.276618	0	266.607	206.5	-0.372439	0.733469	0.213526	0.0508402	0	0.32365	0.771865	0.41931	0.170703	0.0384052	NA
chr9:4306536_1_hs	chr9:4306536_1	chr9	4306536	ref	1	103.603	719.388	2.79253	0.377039	12.8871	11.4768	7.75657	181.798	660.989	1.86257	0.356534	6.75699	5.54405	1.62651	-0.92159	0.436075	-2.11337	1.46132	0.544092	0.922668
chr9:43126754_1_hs	chr9:43126754_1	chr9	43126754	ref	1	8.79384	6.34141	-0.460325	1.94129	0.0901442	0.0199599	0	14.3258	7.58479	-0.900335	2.43447	0.147818	0.0334198	0	-0.395872	1.8404	-0.215102	0.0810851	0.0171786	NA
chr9:43126754_2_hs	chr9:43126754_2	chr9	43127023	ref	2	36.2542	17.3806	-1.04554	1.64528	0.279746	0.067366	0	43.446	13.1794	-1.71238	1.58796	0.551484	0.161908	0	-0.67963	1.46291	-0.464572	0.192304	0.0443117	NA
chr9:43130854_1_hs	chr9:43130854_1	chr9	43130854	ref	1	24.8688	42.0134	0.749055	1.17924	0.279595	0.067343	0	17.1668	116.963	2.7721	0.740942	3.73741	2.69294	0	2.04053	1.11079	1.837	1.17908	0.405026	0.717328
chr9:43130854_2_hs	chr9:43130854_2	chr9	43131123	ref	2	91.4077	162.883	0.837978	0.627006	0.741377	0.245207	0	91.6679	112.557	0.290151	0.61172	0.19704	0.0472184	0	-0.554351	0.65575	-0.84537	0.400221	0.101563	NA
chr9:43135486_1_hs	chr9:43135486_1	chr9	43135486	ref	1	1410.48	2939.55	1.05938	0.286345	3.6658	2.62707	0	1627.93	2561.92	0.653872	0.271333	1.79699	0.972931	0	-0.400244	0.284662	-1.40604	0.796658	0.240818	0.463374
chr9:43135486_2_hs	chr9:43135486_2	chr9	43135755	ref	2	521.776	400.838	-0.382098	0.376181	0.508976	0.145878	0	244.863	101.963	-1.26764	0.633675	1.34245	0.620603	0	-0.890925	0.38795	-2.2965	1.66459	0.65298	NA
chr9:43139299_1_hs	chr9:43139299_1	chr9	43139299	ref	1	42.4091	169.297	2.00172	0.596491	3.10167	2.11018	0	28.056	174.379	2.62769	0.648168	4.29805	3.21337	0	0.619496	0.762999	0.811922	0.380035	0.0949415	0.207171
chr9:4316212_1_hs	chr9:4316212_1	chr9	4316212	ref	1	8.87599	2.81198	-1.65193	2.40261	0.308272	0.075947	0	11.9553	25.8938	1.11768	1.63767	0.305451	0.0751736	0	2.7767	1.81583	1.52916	0.898857	0.28211	NA
chr9:4316212_2_hs	chr9:4316212_2	chr9	4316481	ref	2	267.9	430.247	0.684971	0.38636	1.11777	0.463983	0	492.307	1021.65	1.05104	0.438516	1.7815	0.960554	0	0.366725	0.524239	0.699538	0.314961	0.0766966	NA
chr9:4334483_1_hs	chr9:4334483_1	chr9	4334483	ref	1	17.1377	29.7865	0.803853	1.39896	0.247523	0.0579109	0	6.89666	9.01822	0.397244	1.91403	0.0780091	0.0168075	0	-0.388378	1.60209	-0.24242	0.0923443	0.0195755	NA
chr9:4334483_2_hs	chr9:4334483_2	chr9	4334752	ref	2	56.5506	188.205	1.72834	0.65301	2.09004	1.21596	0	72.334	65.5824	-0.13553	0.945903	0.0525327	0.0103822	0	-1.84645	0.918408	-2.01049	1.35282	0.490215	NA
chr9:4352635_1_hs	chr9:4352635_1	chr9	4352635	ref	1	271.326	305.97	0.169129	0.512907	0.129835	0.0291974	0	490.106	381.723	-0.362943	0.500727	0.32924	0.0828031	0	-0.527738	0.609937	-0.865233	0.412389	0.105048	NA
chr9:4352635_2_hs	chr9:4352635_2	chr9	4352904	ref	2	246.085	183.86	-0.425146	0.535004	0.369764	0.0962329	0	99.8369	86.7525	-0.198191	0.781829	0.096973	0.021751	0	0.245047	0.657071	0.372939	0.149235	0.0328661	NA
chr9:4366334_1_hs	chr9:4366334_1	chr9	4366334	ref	1	66.2292	259.249	1.96974	1.3129	0.874394	0.314517	0	138.868	96.7394	-0.519009	0.882763	0.254476	0.0599726	0	-2.48417	1.14894	-2.16215	1.51418	0.572323	NA
chr9:4366334_2_hs	chr9:4366334_2	chr9	4366603	ref	2	315.727	389.765	0.300322	0.447873	0.298858	0.0731611	0	333.132	576.893	0.787887	0.44984	1.09766	0.450838	0	0.491156	0.546626	0.898524	0.433084	0.111575	NA
chr9:4371074_1_hs	chr9:4371074_1	chr9	4371074	ref	1	170.07	613.327	1.85311	0.389015	5.72086	4.55585	0.590382	122.327	345.269	1.49688	0.368765	4.30762	3.22219	0	-0.354484	0.41615	-0.851817	0.404156	0.102662	0.222075
chr9:4371074_2_hs	chr9:4371074_2	chr9	4371343	ref	2	8.28741	6.36183	-0.362186	1.76444	0.0770871	0.0165633	0	9.43665	184.7	4.28305	0.652002	10.2956	8.95707	5.16511	4.58782	1.04082	4.40787	4.98134	3.08979	3.84185
chr9:4500438_1_hs	chr9:4500438_1	chr9	4500438	ref	1	55.1547	17.0809	-1.6916	1.5208	0.575106	0.17092	0	247.585	97.2779	-1.35265	0.695366	1.28611	0.57982	0	0.350718	0.91665	0.382608	0.153656	0.0341799	NA
chr9:4500438_2_hs	chr9:4500438_2	chr9	4500707	ref	2	130.441	118.017	-0.14225	0.576997	0.0940593	0.0209567	0	30.5428	3.41784	-3.14142	2.10314	0.868834	0.311433	0	-2.93653	0.755584	-3.88645	3.99258	2.27222	NA
chr9:4530663_1_hs	chr9:4530663_1	chr9	4530663	ref	1	56.8323	124.749	1.1397	0.699911	0.98526	0.379424	0	162.427	93.9882	-0.784438	0.943915	0.391531	0.103314	0	-1.9136	0.966135	-1.98068	1.32214	0.474159	NA
chr9:4530663_2_hs	chr9:4530663_2	chr9	4530932	ref	2	588.579	2247.61	1.93193	0.346023	7.62692	6.37901	2.49644	698.476	1784.94	1.35333	0.341982	4.12036	3.04882	0	-0.57089	0.420257	-1.35843	0.758636	0.226354	0.439764
chr9:4542047_1_hs	chr9:4542047_1	chr9	4542047	ref	1	274.351	196.949	-0.481768	0.549731	0.419271	0.112842	0	560.259	233.413	-1.2587	0.577037	1.5352	0.765903	0	-0.76242	0.609846	-1.25018	0.675239	0.194278	NA
chr9:4542047_2_hs	chr9:4542047_2	chr9	4542316	ref	2	20.9079	25.837	0.30963	1.56773	0.0739485	0.0157067	0	59.8976	143.804	1.26647	0.905071	0.79123	0.270097	0	0.960303	1.47521	0.65096	0.288132	0.069842	NA
chr9:456268_1_hs	chr9:456268_1	chr9	456268	ref	1	88.4711	113.587	0.352918	0.731442	0.201037	0.0484826	0	18.1653	35.6299	0.9739	3.06494	0.124551	0.0277509	0	0.651697	1.41428	0.460797	0.190478	0.0439609	NA
chr9:456268_2_hs	chr9:456268_2	chr9	456537	ref	2	3.1201	0	-3.43051	3.20131	0.546833	0.160464	0	0.58746	0	-1.02275	3.23476	0.123857	0.0275486	0	2.40588	1.94453	1.23726	0.665562	0.190896	NA
chr9:4567937_1_hs	chr9:4567937_1	chr9	4567937	ref	1	607.6	465.561	-0.381153	0.38446	0.49283	0.139706	0	385.572	307.418	-0.330758	0.413362	0.373029	0.097342	0	0.0448094	0.379574	0.118052	0.042859	0.00862264	NA
chr9:4567937_2_hs	chr9:4567937_2	chr9	4568206	ref	2	240.077	104.601	-1.19308	0.960722	0.669	0.211314	0	102.217	30.3302	-1.74396	1.29151	0.752247	0.250378	0	-0.535639	1.13939	-0.470112	0.194992	0.0449213	NA
chr9:4578942_1_hs	chr9:4578942_1	chr9	4578942	ref	1	2.86443	4.53298	0.677582	2.27997	0.115589	0.02551	0	36.3123	121.319	1.72955	0.828702	1.43318	0.688083	0	0.998497	1.28403	0.777625	0.359727	0.0890026	NA
chr9:4578942_2_hs	chr9:4578942_2	chr9	4579211	ref	2	14.3681	33.0102	1.20945	1.54849	0.361736	0.0934603	0	24.1303	25.3333	0.0586157	1.20457	0.017191	0.00270491	0	-1.16744	1.52853	-0.763771	0.351636	0.08693	NA
chr9:4588863_1_hs	chr9:4588863_1	chr9	4588863	ref	1	169.037	342.93	1.01506	0.647361	0.932255	0.347666	0	144.779	229.618	0.657581	0.715614	0.44594	0.122343	0	-0.358154	0.93605	-0.382623	0.153663	0.0341799	NA
chr9:4588863_2_hs	chr9:4588863_2	chr9	4589132	ref	2	82.3325	81.4267	-0.0220553	0.72842	0.0106191	0.00123239	0	116.037	158.519	0.450329	0.617095	0.332043	0.0838937	0	0.488862	0.6677	0.732158	0.333415	0.0817869	NA
chr9:4591498_1_hs	chr9:4591498_1	chr9	4591498	ref	1	60.5357	20.5217	-1.55657	1.62448	0.471129	0.131348	0	28.8925	5.66041	-2.35062	1.81287	0.710502	0.230037	0	-0.796678	1.35578	-0.587618	0.254309	0.0605983	NA
chr9:4591498_2_hs	chr9:4591498_2	chr9	4591767	ref	2	65.8943	48.8273	-0.445031	1.07911	0.167465	0.0388075	0	12.1086	14.0269	0.212863	1.55712	0.0499931	0.00982505	0	0.680997	1.21072	0.562473	0.241244	0.0570893	NA
chr9:4594570_1_hs	chr9:4594570_1	chr9	4594570	ref	1	243.286	185.247	-0.393383	0.488929	0.375655	0.0983707	0	183.948	199.268	0.108774	0.771594	0.0516402	0.0101456	0	0.495644	0.809427	0.612339	0.267354	0.0641073	NA
chr9:4596163_1_hs	chr9:4596163_1	chr9	4596163	ref	1	11.6713	24.3086	1.06945	1.67995	0.280346	0.0675681	0	10.3289	0.985612	-3.26293	2.47237	0.728353	0.238901	0	-4.28609	1.82195	-2.35248	1.72935	0.687306	NA
chr9:4596163_2_hs	chr9:4596163_2	chr9	4596432	ref	2	310.575	416.3	0.417331	0.588976	0.320036	0.0798405	0	596.309	539.383	-0.146422	0.350469	0.169988	0.0396218	0	-0.550431	0.631735	-0.8713	0.416132	0.106105	NA
chr9:4604628_2_hs	chr9:4604628_2	chr9	4604897	ref	2	20.3921	23.285	0.199139	1.3846	0.0527432	0.0104261	0	56.345	51.9292	-0.131156	0.983167	0.048723	0.00946801	0	-0.352511	1.13032	-0.311868	0.121972	0.0266424	NA
chr9:4614994_1_hs	chr9:4614994_1	chr9	4614994	ref	1	4.04069	34.801	3.10195	3.06993	0.505445	0.144498	0	3.61929	8.45162	1.2398	2.41036	0.216813	0.0508402	0	-1.83103	3.297	-0.555364	0.237587	0.056235	NA
chr9:4614994_2_hs	chr9:4614994_2	chr9	4615263	ref	2	55.3637	184.889	1.73604	0.55145	2.78432	1.82364	0	213.748	627.992	1.55334	0.433962	3.46302	2.43988	0	-0.175557	0.575844	-0.30487	0.118921	0.0260543	0.0611507
chr9:4620219_2_hs	chr9:4620219_2	chr9	4620488	ref	2	24.9039	15.0537	-0.71914	1.71117	0.171151	0.0400008	0	67.6317	61.724	-0.124922	0.893815	0.0511728	0.0100827	0	0.584558	1.15605	0.505652	0.212468	0.0491468	NA
chr9:4639635_1_hs	chr9:4639635_1	chr9	4639635	ref	1	290.19	158.502	-0.868195	0.716525	0.64659	0.201475	0	165.252	195.414	0.23461	0.551773	0.173474	0.0405596	0	1.09728	0.735889	1.49109	0.866659	0.268661	NA
chr9:4639635_2_hs	chr9:4639635_2	chr9	4639904	ref	2	129.26	75.6884	-0.76591	0.891534	0.408613	0.109255	0	57.4775	17.6435	-1.69573	1.42381	0.631411	0.194713	0	-0.911661	0.98052	-0.929773	0.452855	0.117661	NA
chr9:4674824_1_hs	chr9:4674824_1	chr9	4674824	ref	1	27.8596	44.0833	0.664593	0.935303	0.321159	0.0801431	0	6.80453	8.9109	0.395259	2.11325	0.0697488	0.0146028	0	-0.246897	1.36468	-0.18092	0.0673078	0.0139044	NA
chr9:4674824_2_hs	chr9:4674824_2	chr9	4675093	ref	2	50.1279	53.7316	0.101892	0.827298	0.044804	0.00855076	0	225.337	192.573	-0.22365	0.506941	0.181058	0.0425766	0	-0.321856	0.532521	-0.6044	0.263143	0.0630984	NA
chr9:4689463_1_hs	chr9:4689463_1	chr9	4689463	ref	1	21.9345	36.6474	0.74667	1.47782	0.212269	0.0508402	0	3.6233	8.55903	1.24911	2.41434	0.218318	0.0508402	0	0.522341	2.08041	0.251076	0.0959581	0.0203402	NA
chr9:4689463_2_hs	chr9:4689463_2	chr9	4689732	ref	2	30.8356	33.0301	0.108087	1.32034	0.0293019	0.00500281	0	4.10946	0.276098	-3.2501	2.5768	0.683606	0.217826	0	-3.36017	1.6469	-2.0403	1.38384	0.50491	NA
chr9:4762745_1_hs	chr9:4762745_1	chr9	4762745	ref	1	430.732	676.46	0.650984	0.488632	0.738081	0.243735	0	458.036	1282.07	1.48291	0.495639	2.55715	1.62165	0	0.832436	0.682622	1.21947	0.652345	0.186573	NA
chr9:4762745_2_hs	chr9:4762745_2	chr9	4763014	ref	2	136.252	78.9986	-0.783248	0.770687	0.509357	0.146001	0	68.5724	83.3955	0.284982	0.6973	0.165729	0.0383604	0	1.07003	0.671755	1.59288	0.953947	0.305836	NA
chr9:479363_1_hs	chr9:479363_1	chr9	479363	ref	1	206.357	3790.14	4.19831	0.319159	38.7937	36.9681	33.6632	51.59	1436.38	4.79728	0.440696	26.8701	25.1998	21.7396	0.600552	0.50265	1.19477	0.634182	0.179909	0.360143
chr9:479363_2_hs	chr9:479363_2	chr9	479632	ref	2	163.047	108.504	-0.582001	1.03755	0.240453	0.0559284	0	577.085	503.132	-0.19547	0.447615	0.178923	0.0421239	0	0.381329	1.15451	0.330294	0.130078	0.0284213	NA
chr9:4826401_1_hs	chr9:4826401_1	chr9	4826401	ref	1	234.219	173.221	-0.435555	0.521024	0.394503	0.104257	0	235.881	141.632	-0.730923	0.626415	0.613898	0.186982	0	-0.277872	0.553903	-0.501662	0.210486	0.0484258	NA
chr9:4826401_2_hs	chr9:4826401_2	chr9	4826670	ref	2	71.8633	48.6577	-0.556231	1.11028	0.210149	0.0508402	0	10.7159	89.1476	3.05265	0.957169	2.84575	1.87884	0	3.60496	1.19618	3.01374	2.58829	1.22123	NA
chr9:4829052_1_hs	chr9:4829052_1	chr9	4829052	ref	1	520.669	482.689	-0.1126	0.378047	0.115873	0.0255499	0	341.985	264.816	-0.367369	0.415178	0.424537	0.114744	0	-0.240753	0.355661	-0.676918	0.302372	0.0732801	NA
chr9:4829052_2_hs	chr9:4829052_2	chr9	4829321	ref	2	263.678	413.517	0.645191	0.400541	0.969711	0.370072	0	300.303	320.376	0.0909978	0.417427	0.082268	0.0178734	0	-0.54758	0.42239	-1.29638	0.710315	0.207145	NA
chr9:4833228_1_hs	chr9:4833228_1	chr9	4833228	ref	1	26.4839	860.844	5.02221	0.360352	43.4227	41.5425	38.2923	29.6662	742.483	4.64678	0.329353	44.4747	42.5831	39.3442	-0.368267	0.416294	-0.884632	0.424402	0.10895	0.234439
chr9:4833228_2_hs	chr9:4833228_2	chr9	4833497	ref	2	1.00039	7.74843	2.96926	2.17681	0.763074	0.255754	0	4.81901	2.23866	-1.0867	2.71427	0.161852	0.03727	0	-4.04177	1.98117	-2.0401	1.38362	0.5048	NA
chr9:4837272_1_hs	chr9:4837272_1	chr9	4837272	ref	1	160.9	58.2	-1.4605	0.929586	0.934968	0.349141	0	267.219	227.291	-0.229204	0.656561	0.138456	0.0313795	0	1.23201	0.835603	1.4744	0.852711	0.262773	NA
chr9:4837272_2_hs	chr9:4837272_2	chr9	4837541	ref	2	1128.84	1035.38	-0.12577	0.29077	0.176951	0.0415892	0	752.598	615.408	-0.289481	0.381227	0.349063	0.0891001	0	-0.156038	0.36412	-0.428534	0.175053	0.0396331	NA
chr9:4855319_1_hs	chr9:4855319_1	chr9	4855319	ref	1	1427.67	1585.44	0.150091	0.282155	0.225655	0.0517936	0	1211.84	1431.18	0.238658	0.315525	0.347349	0.0886209	0	0.0927667	0.317791	0.291912	0.11331	0.0247017	NA
chr9:4855319_2_hs	chr9:4855319_2	chr9	4855588	ref	2	638.916	1157.57	0.858769	0.378338	1.6342	0.843328	0	1006.56	2285.66	1.18264	0.278516	4.66272	3.55621	0	0.326043	0.387106	0.842257	0.398327	0.100872	0.218923
chr9:4887562_1_hs	chr9:4887562_1	chr9	4887562	ref	1	53.507	24.7528	-1.1091	1.80807	0.267928	0.0638117	0	33.9351	37.0691	0.131157	1.11608	0.0426556	0.00798768	0	1.24706	1.52638	0.817006	0.383078	0.0958053	NA
chr9:4887562_2_hs	chr9:4887562_2	chr9	4887831	ref	2	2.61378	1.61925	-0.721495	2.08985	0.136727	0.0309301	0	67.7075	20.868	-1.69444	1.56069	0.55656	0.16378	0	-0.927982	1.51212	-0.613695	0.268075	0.06433	NA
chr9:4901573_1_hs	chr9:4901573_1	chr9	4901573	ref	1	26.5939	9.10131	-1.53594	1.49982	0.51457	0.148044	0	0.925053	2.71098	1.55507	1.86699	0.392667	0.103636	0	3.08727	1.20612	2.55967	1.97976	0.835991	NA
chr9:4901573_2_hs	chr9:4901573_2	chr9	4901842	ref	2	44.9901	444.063	3.29904	0.525941	9.44981	8.1369	4.31933	42.4781	298.033	2.80977	0.497768	7.78138	6.52723	2.6509	-0.481823	0.679163	-0.709436	0.320523	0.0781386	0.172079
chr9:4904552_1_hs	chr9:4904552_1	chr9	4904552	ref	1	11.949	15.5701	0.379251	1.73296	0.0826155	0.0179725	0	328.185	604.905	0.878574	0.378664	1.69186	0.889102	0	0.524787	0.864423	0.607095	0.264571	0.0633873	NA
chr9:4904552_2_hs	chr9:4904552_2	chr9	4904821	ref	2	44.1499	223.981	2.33562	0.798075	2.46505	1.54065	0	142.581	291.513	1.02475	0.639246	0.962883	0.36583	0	-1.30388	1.0379	-1.25626	0.679812	0.195935	NA
chr9:522521_1_hs	chr9:522521_1	chr9	522521	ref	1	403.463	261.729	-0.620809	0.621662	0.497606	0.141517	0	813.537	894.74	0.135646	0.333529	0.164798	0.0381426	0	0.754805	0.591514	1.27606	0.694788	0.201072	NA
chr9:5269002_1_hs	chr9:5269002_1	chr9	5269002	ref	1	125.979	78.5464	-0.674994	1.01379	0.296253	0.0724587	0	85.9082	69.8713	-0.293785	0.882247	0.131275	0.0295589	0	0.379574	1.04203	0.364265	0.145293	0.0318118	NA
chr9:5269002_2_hs	chr9:5269002_2	chr9	5269271	ref	2	284.124	17348.1	5.93209	0.393438	50.6431	48.6883	45.5126	6.05381	752.552	6.96667	0.393185	69.5206	67.3746	64.3901	1.04409	0.523564	1.9942	1.33601	0.48158	0.829987
chr9:5308965_2_hs	chr9:5308965_2	chr9	5309234	ref	2	0.750796	0	-1.36923	3.22599	0.173117	0.0404949	0	0	0	0	3.35245	0	0	0	3.77495	6.05211	0.623741	0.273438	0.0658171	NA
chr9:5440971_1_hs	chr9:5440971_1	chr9	5440971	ref	1	513.845	190.79	-1.42424	0.602928	1.74072	0.92783	0	263.766	146.745	-0.842338	0.658331	0.697411	0.224072	0	0.584385	0.676884	0.863346	0.411227	0.104755	NA
chr9:5440971_2_hs	chr9:5440971_2	chr9	5441240	ref	2	47.6276	4.57488	-3.36392	2.3077	0.838858	0.294877	0	51.8951	26.0847	-0.981361	1.36709	0.325276	0.0815	0	2.3554	1.4456	1.62936	0.986166	0.319998	NA
chr9:5500723_2_hs	chr9:5500723_2	chr9	5500992	ref	2	129.463	59.8598	-1.11425	0.91278	0.653274	0.204106	0	219.703	140.661	-0.647804	0.564112	0.600638	0.181465	0	0.472737	0.694523	0.680665	0.304445	0.0738627	NA
chr9:552268_2_hs	chr9:552268_2	chr9	552537	ref	2	176.621	329.481	0.8984	0.41804	1.49993	0.738499	0	235.086	180.598	-0.37511	0.623411	0.261719	0.0620691	0	-1.25782	0.598286	-2.10238	1.44953	0.537511	NA
chr9:5557732_1_hs	chr9:5557732_1	chr9	5557732	ref	1	609.797	945.655	0.631957	0.359803	1.10226	0.453979	0	752.746	782.11	0.0572698	0.361149	0.0584874	0.0117531	0	-0.565858	0.425889	-1.32865	0.735269	0.216625	NA
chr9:5557732_2_hs	chr9:5557732_2	chr9	5558001	ref	2	624.384	797.284	0.354668	0.430378	0.387332	0.101928	0	336.82	342.587	0.023818	0.377704	0.0224049	0.00360658	0	-0.329399	0.47109	-0.699226	0.314786	0.0766397	NA
chr9:5583241_1_hs	chr9:5583241_1	chr9	5583241	ref	1	547.503	1765.48	1.68761	0.338757	6.20061	5.01357	1.07013	607.027	1262.15	1.05434	0.317925	3.03996	2.05435	0	-0.62714	0.378284	-1.65786	1.01168	0.331189	0.603814
chr9:5583241_2_hs	chr9:5583241_2	chr9	5583510	ref	2	428.541	256.433	-0.747204	0.570995	0.719717	0.23454	0	523.656	230.427	-1.17931	0.584761	1.35929	0.633034	0	-0.413739	0.670189	-0.617346	0.27002	0.0648361	NA
chr9:5589895_1_hs	chr9:5589895_1	chr9	5589895	ref	1	0.0834217	0	1.67609	3.35245	0.209643	0.0508402	0	120.646	289.191	1.26263	0.410539	2.67753	1.72808	0	-0.40685	1.49848	-0.271508	0.104577	0.0225885	NA
chr9:5600279_1_hs	chr9:5600279_1	chr9	5600279	ref	1	237.84	392.354	0.724123	0.415012	1.09143	0.446685	0	232.571	340.892	0.554332	0.443554	0.674914	0.21413	0	-0.162508	0.471704	-0.344512	0.136403	0.0298564	NA
chr9:5600279_2_hs	chr9:5600279_2	chr9	5600548	ref	2	294.957	1173.51	1.99136	0.319032	9.36417	8.05436	4.23369	192.731	1055.74	2.4513	0.440888	7.56878	6.32309	2.4383	0.460979	0.503359	0.915805	0.443976	0.114939	0.245636
chr9:561335_1_hs	chr9:561335_1	chr9	561335	ref	1	11.1552	3.03708	-1.86058	2.65948	0.314998	0.0781711	0	51.9825	35.2242	-0.553523	1.16448	0.197538	0.0473182	0	1.26438	1.43837	0.879041	0.420927	0.10777	NA
chr9:5621153_2_hs	chr9:5621153_2	chr9	5621422	ref	2	0.648428	5.83468	3.17955	2.31545	0.770334	0.259488	0	9.77178	6.31335	-0.618529	1.96566	0.123197	0.0273706	0	-3.79761	2.06032	-1.84321	1.1851	0.407654	NA
chr9:5627007_1_hs	chr9:5627007_1	chr9	5627007	ref	1	522.905	366.93	-0.513057	0.39051	0.723747	0.236704	0	485.495	1302.91	1.42517	0.276067	6.61299	5.40636	1.48251	1.95002	0.309042	6.30989	9.55403	7.17532	7.97683
chr9:5627007_2_hs	chr9:5627007_2	chr9	5627276	ref	2	149.138	135.738	-0.131493	0.640502	0.0770984	0.0165633	0	206.809	216.562	0.069652	0.72082	0.0347884	0.00637321	0	0.209952	0.826172	0.254126	0.0972368	0.020661	NA
chr9:5718727_2_hs	chr9:5718727_2	chr9	5718996	ref	2	325.821	289.97	-0.164934	0.51333	0.126109	0.028173	0	266.762	476.462	0.834247	0.387427	1.50453	0.741936	0	0.999215	0.534368	1.8699	1.21114	0.419339	NA
chr9:5801227_1_hs	chr9:5801227_1	chr9	5801227	ref	1	14.1203	2.83029	-2.33452	2.43236	0.472152	0.13169	0	98.7053	84.6873	-0.220491	0.980511	0.0850872	0.0186174	0	2.19376	1.3525	1.622	0.979626	0.317077	NA
chr9:5801227_2_hs	chr9:5801227_2	chr9	5801496	ref	2	85.6196	26.4652	-1.68429	1.34512	0.67672	0.214843	0	66.5843	20.9233	-1.66001	1.23375	0.748448	0.248521	0	0.0232352	1.04566	0.0222206	0.00776823	0.00120981	NA
chr9:5843280_1_hs	chr9:5843280_1	chr9	5843280	ref	1	41.4915	32.9559	-0.326981	1.43895	0.0860589	0.0188957	0	73.7452	77.9521	0.0870012	0.760321	0.0414842	0.00775417	0	0.410788	1.22236	0.336062	0.132636	0.0291551	NA
chr9:5928632_1_hs	chr9:5928632_1	chr9	5928632	ref	1	20.2119	3.22826	-2.64417	2.65089	0.496838	0.141202	0	27.8867	19.4326	-0.541676	1.34791	0.162548	0.0374769	0	2.10031	1.49167	1.40803	0.798266	0.241385	NA
chr9:5928632_2_hs	chr9:5928632_2	chr9	5928901	ref	2	49.3333	111.553	1.17916	0.818917	0.824215	0.286977	0	72.1673	51.2764	-0.491239	1.10444	0.182781	0.0430882	0	-1.66724	1.11981	-1.48886	0.864789	0.268011	NA
chr9:6004553_2_hs	chr9:6004553_2	chr9	6004822	ref	2	135.843	142.239	0.0579426	0.641812	0.0324216	0.00574983	0	76.11	234.042	1.61589	0.754701	1.49126	0.731872	0	1.56125	0.917682	1.7013	1.05116	0.348593	NA
chr9:6054499_1_hs	chr9:6054499_1	chr9	6054499	ref	1	28.4855	41.093	0.529686	1.34543	0.158761	0.0364901	0	14.2596	8.81882	-0.68356	1.87096	0.145786	0.0329617	0	-1.18543	1.53285	-0.773347	0.357222	0.0883716	NA
chr9:6054499_2_hs	chr9:6054499_2	chr9	6054768	ref	2	0.0791314	0	1.67609	3.35245	0.209643	0.0508402	0	35.1723	69.0641	0.980469	1.17193	0.39491	0.104445	0	-0.680102	2.09816	-0.324142	0.12736	0.0277746	NA
chr9:60764891_1_hs	chr9:60764891_1	chr9	60764891	ref	1	99.0861	73.3265	-0.431027	1.04448	0.167588	0.0388696	0	320.221	344.117	0.102669	0.444576	0.0875845	0.0193169	0	0.533849	0.816728	0.653643	0.289593	0.0702806	NA
chr9:60836680_1_hs	chr9:60836680_1	chr9	60836680	ref	1	140.813	333.006	1.24534	0.672668	1.19301	0.514667	0	365.744	201.582	-0.855952	0.756605	0.588505	0.176395	0	-2.09745	0.959599	-2.18576	1.54011	0.586399	NA
chr9:60836680_2_hs	chr9:60836680_2	chr9	60836949	ref	2	123.525	344.769	1.47575	0.482068	2.6568	1.70965	0	47.4234	205.551	2.11294	0.546701	3.95412	2.89393	0	0.643777	0.606555	1.06137	0.539819	0.146445	0.303349
chr9:6106813_1_hs	chr9:6106813_1	chr9	6106813	ref	1	636.905	783.091	0.298741	0.296935	0.502552	0.143449	0	937.491	802.503	-0.226759	0.322272	0.317254	0.0789366	0	-0.525245	0.313864	-1.67348	1.0258	0.337587	NA
chr9:6106813_2_hs	chr9:6106813_2	chr9	6107082	ref	2	66.6956	52.3372	-0.345601	0.908087	0.152728	0.0349156	0	149.303	346.752	1.21159	0.554357	1.53991	0.769371	0	1.55401	0.760992	2.04208	1.3857	0.505755	NA
chr9:61331023_1_hs	chr9:61331023_1	chr9	61331023	ref	1	387.321	432.231	0.161491	0.487839	0.130405	0.0293422	0	31.1555	47.9161	0.628953	1.23097	0.215102	0.0508402	0	0.494484	1.04883	0.471462	0.195648	0.045078	NA
chr9:61331023_2_hs	chr9:61331023_2	chr9	61331292	ref	2	25.7953	113.995	2.13495	0.98118	1.52925	0.761323	0	203.463	144.278	-0.491507	0.746876	0.292018	0.0711103	0	-2.60797	1.14342	-2.28085	1.64671	0.643077	NA
chr9:61386353_1_hs	chr9:61386353_1	chr9	61386353	ref	1	1142.67	2296.04	1.00635	0.261599	3.92224	2.86425	0	11.5614	16.0179	0.475786	1.97552	0.0916872	0.0203487	0	-0.508989	1.40533	-0.362184	0.144351	0.0315	0.0733724
chr9:61386353_2_hs	chr9:61386353_2	chr9	61386622	ref	2	64.5116	39.0494	-0.714806	1.04923	0.30478	0.0749515	0	549.574	673.181	0.293862	0.41108	0.323581	0.080981	0	0.978866	0.647468	1.51184	0.884139	0.276073	NA
chr9:613958_1_hs	chr9:613958_1	chr9	613958	ref	1	68.7123	47.4454	-0.534662	0.886554	0.262444	0.0623102	0	95.8466	65.9571	-0.535304	1.03051	0.219364	0.0508402	0	0.0118109	0.98882	0.0119445	0.00415871	0.000554821	NA
chr9:613958_2_hs	chr9:613958_2	chr9	614227	ref	2	254.456	1286.94	2.33757	0.28816	15.303	13.837	10.1725	244.903	711.944	1.53871	0.311683	6.10009	4.91763	0.969606	-0.792984	0.339154	-2.33812	1.71262	0.677554	1.10597
chr9:61634691_1_hs	chr9:61634691_1	chr9	61634691	ref	1	215.679	258.466	0.258434	0.506333	0.214835	0.0508402	0	205.159	165.469	-0.31182	0.682905	0.188457	0.0448559	0	-0.567066	0.698432	-0.811913	0.380029	0.0949415	NA
chr9:61634691_2_hs	chr9:61634691_2	chr9	61634960	ref	2	27.2868	18.9223	-0.517663	1.61164	0.126065	0.028173	0	4.34885	20.4968	2.24717	1.94804	0.604356	0.18297	0	2.78281	1.91357	1.45425	0.836011	0.256251	NA
chr9:61669612_1_hs	chr9:61669612_1	chr9	61669612	ref	1	88.3019	26.2793	-1.73946	1.28157	0.757728	0.25307	0	108.459	115.823	0.100072	1.02638	0.0351138	0.00645738	0	1.84334	1.22989	1.49878	0.873122	0.271323	NA
chr9:61669612_2_hs	chr9:61669612_2	chr9	61669881	ref	2	81.6711	376.615	2.20502	0.407776	7.19425	5.96302	2.06377	52.6959	238.69	2.18219	0.541888	4.24803	3.16703	0	-0.0141346	0.573877	-0.02463	0.00861882	0.00135905	0.00430753
chr9:618153_1_hs	chr9:618153_1	chr9	618153	ref	1	181.38	65.2869	-1.46763	1.01167	0.833084	0.291914	0	79.1003	69.1954	-0.200661	1.10746	0.0674156	0.0139575	0	1.25295	1.16509	1.07541	0.549453	0.149687	NA
chr9:618153_2_hs	chr9:618153_2	chr9	618422	ref	2	173.138	262.769	0.599508	0.44687	0.745366	0.247088	0	186.189	260.261	0.478361	0.572197	0.394532	0.10426	0	-0.12291	0.603747	-0.203578	0.0764021	0.0160831	NA
chr9:61866891_1_hs	chr9:61866891_1	chr9	61866891	ref	1	8.31873	0.645652	-3.64424	2.71251	0.746875	0.247755	0	706.64	729.474	0.0479945	0.436644	0.0397789	0.00737497	0	3.74224	1.0758	3.47857	3.29748	1.73366	NA
chr9:61866891_2_hs	chr9:61866891_2	chr9	61867160	ref	2	6.2208	33.4834	2.43552	1.38638	1.10259	0.45418	0	723.587	533.025	-0.439147	0.370653	0.626905	0.19263	0	-2.88354	1.19128	-2.42054	1.80973	0.733698	NA
chr9:61874401_1_hs	chr9:61874401_1	chr9	61874401	ref	1	54.5536	42.6136	-0.352188	1.22696	0.111213	0.024513	0	46.8013	57.0624	0.28965	1.08433	0.102717	0.022554	0	0.646178	1.27958	0.50499	0.212139	0.0490138	NA
chr9:621124_1_hs	chr9:621124_1	chr9	621124	ref	1	181.159	234.364	0.373466	0.532992	0.315611	0.0784049	0	87.144	143.807	0.714756	0.620379	0.603333	0.182617	0	0.335958	0.657128	0.511252	0.215258	0.0498935	NA
chr9:621124_2_hs	chr9:621124_2	chr9	621393	ref	2	14.5273	15.9689	0.137271	1.76213	0.0278401	0.00457417	0	171.653	146.714	-0.22166	0.570414	0.156409	0.035873	0	-0.356327	1.0761	-0.331128	0.130447	0.0285287	NA
chr9:6222063_1_hs	chr9:6222063_1	chr9	6222063	ref	1	408.93	1462.4	1.83731	0.298816	9.10707	7.80594	3.97659	373.145	1027.13	1.45968	0.303285	5.82755	4.65802	0.697065	-0.371889	0.309449	-1.20178	0.639313	0.18168	0.363321
chr9:6222063_2_hs	chr9:6222063_2	chr9	6222332	ref	2	10.0025	143.971	3.84642	3.0637	0.679223	0.215866	0	56.7617	33.2173	-0.768543	1.48069	0.219158	0.0508402	0	-4.59826	2.70229	-1.70162	1.05145	0.348816	NA
chr9:62395591_1_hs	chr9:62395591_1	chr9	62395591	ref	1	76.7769	36.0578	-1.08217	1.162	0.453829	0.125042	0	196.573	104.448	-0.907342	0.66004	0.771519	0.260104	0	0.156269	0.721991	0.216441	0.0816322	0.0172976	NA
chr9:62395591_2_hs	chr9:62395591_2	chr9	62395860	ref	2	29.2409	35.0741	0.269508	1.257	0.0808012	0.0175494	0	81.8308	132.794	0.699608	0.573354	0.652887	0.203968	0	0.416395	0.917671	0.453752	0.187082	0.0429234	NA
chr9:62404337_2_hs	chr9:62404337_2	chr9	62404606	ref	2	79.7599	33.1175	-1.26987	1.07117	0.627418	0.192866	0	47.4606	25.5943	-0.886935	1.54073	0.248069	0.0580795	0	0.397045	1.18643	0.334657	0.132012	0.0289518	NA
chr9:62513108_1_hs	chr9:62513108_1	chr9	62513108	ref	1	614.287	430.832	-0.512038	0.36675	0.788693	0.268901	0	677.734	781.682	0.203742	0.340761	0.259712	0.0614825	0	0.718666	0.352684	2.0377	1.38112	0.503614	NA
chr9:62513108_2_hs	chr9:62513108_2	chr9	62513377	ref	2	22.6893	46.8941	1.04188	1.32297	0.365548	0.0947431	0	22.3974	6.46938	-1.783	1.96748	0.437932	0.119447	0	-2.80249	1.53318	-1.82789	1.17027	0.401032	NA
chr9:62636062_2_hs	chr9:62636062_2	chr9	62636331	ref	2	136.741	112.245	-0.288348	0.626121	0.190349	0.0454494	0	86.3078	126.006	0.550497	0.728824	0.346734	0.0884751	0	0.854787	0.737537	1.15897	0.608242	0.170301	NA
chr9:62671604_1_hs	chr9:62671604_1	chr9	62671604	ref	1	41.3166	95.726	1.21827	0.776797	0.932542	0.347787	0	0.0729442	0	1.67609	3.35245	0.209642	0.0508402	0	0.460755	1.73161	0.266085	0.102277	0.0219204	NA
chr9:62671604_2_hs	chr9:62671604_2	chr9	62671873	ref	2	563.543	452.244	-0.318578	0.397301	0.374033	0.0977393	0	1.44196	3.52672	1.32616	2.40066	0.236074	0.0547169	0	1.90624	0.851102	2.23973	1.60018	0.61801	NA
chr9:62730369_1_hs	chr9:62730369_1	chr9	62730369	ref	1	161.194	78.1422	-1.03789	0.825533	0.680542	0.216447	0	0.856511	3.40663	2.01109	2.40104	0.395491	0.104697	0	3.11777	1.31676	2.36776	1.74724	0.697755	NA
chr9:62730369_2_hs	chr9:62730369_2	chr9	62730638	ref	2	365.064	612.291	0.743076	0.345776	1.49985	0.738439	0	159.491	542.819	1.76523	1.01345	1.08862	0.444892	0	1.01382	0.733811	1.38159	0.777028	0.233244	NA
chr9:62738068_1_hs	chr9:62738068_1	chr9	62738068	ref	1	282.793	168.453	-0.742196	0.714935	0.524026	0.151687	0	7.74909	97.3093	3.64888	3.06482	0.631115	0.194558	0	4.37932	2.22506	1.96818	1.30939	0.468403	NA
chr9:62738068_2_hs	chr9:62738068_2	chr9	62738337	ref	2	5.13583	0	-4.14925	3.19824	0.71106	0.230292	0	1069.04	1171.44	0.129878	0.476276	0.105082	0.0231595	0	4.27051	1.12373	3.80031	3.84009	2.14981	NA
chr9:63048253_1_hs	chr9:63048253_1	chr9	63048253	ref	1	186.565	222.491	0.255931	0.523718	0.204073	0.0493448	0	224.519	200.07	-0.163085	0.549078	0.115514	0.02551	0	-0.409289	0.593582	-0.689524	0.309367	0.0752978	NA
chr9:63048253_2_hs	chr9:63048253_2	chr9	63048522	ref	2	474.647	517.551	0.121815	0.416213	0.113638	0.0251788	0	438.201	272.247	-0.687922	0.432907	0.950614	0.358532	0	-0.802984	0.452368	-1.77507	1.11984	0.379123	NA
chr9:63052518_1_hs	chr9:63052518_1	chr9	63052518	ref	1	1.86365	0.839498	-1.01233	2.75374	0.146815	0.033178	0	2.28438	0	-2.97967	3.20417	0.452957	0.124807	0	-1.96476	2.15294	-0.912594	0.441945	0.114205	NA
chr9:63052518_2_hs	chr9:63052518_2	chr9	63052787	ref	2	6.01284	19.0981	1.6734	1.40949	0.628681	0.193393	0	23.1094	115.717	2.3195	0.653572	3.41256	2.3937	0	0.633297	0.913378	0.693357	0.311504	0.0759066	0.166318
chr9:63113518_1_hs	chr9:63113518_1	chr9	63113518	ref	1	46.2474	19.4202	-1.24646	1.87608	0.295474	0.0721801	0	85.925	129.958	0.598347	1.99223	0.116954	0.0259094	0	1.85577	2.17123	0.85471	0.405926	0.103093	NA
chr9:63113518_2_hs	chr9:63113518_2	chr9	63113787	ref	2	711.738	21606.8	4.92389	0.283998	66.6124	64.4934	61.4819	588.807	9596.35	4.02632	0.333974	32.7428	30.9927	27.6123	-0.89441	0.341349	-2.62022	2.05615	0.881863	1.37565
chr9:63116466_1_hs	chr9:63116466_1	chr9	63116466	ref	1	84.5883	143.673	0.762154	0.568413	0.744798	0.246884	0	76.8747	175.922	1.19598	0.485324	1.86238	1.02602	0	0.441124	0.862942	0.511187	0.215226	0.0498864	NA
chr9:63116466_2_hs	chr9:63116466_2	chr9	63116735	ref	2	194.948	161.998	-0.262373	0.573884	0.188737	0.0449591	0	173.299	88.8451	-0.95891	0.790882	0.647166	0.201755	0	-0.683623	0.694886	-0.983791	0.487825	0.128557	NA
chr9:63126691_1_hs	chr9:63126691_1	chr9	63126691	ref	1	1431.48	1343.99	-0.0902873	0.272808	0.130371	0.0293269	0	1630.09	1238	-0.396303	0.264276	0.873793	0.314235	0	-0.300819	0.257515	-1.16816	0.614855	0.172732	NA
chr9:63126691_2_hs	chr9:63126691_2	chr9	63126960	ref	2	706.676	2671.29	1.91723	0.446575	4.75419	3.64266	0	1109.46	3007.82	1.43793	0.349857	4.40276	3.31157	0	-0.473354	0.52949	-0.893982	0.430238	0.110848	0.23775
chr9:63139174_2_hs	chr9:63139174_2	chr9	63139443	ref	2	135.158	44.8074	-1.58416	1.13652	0.78686	0.267961	0	199.474	133.886	-0.569719	0.768566	0.338636	0.0859747	0	1.00812	0.971783	1.03739	0.523523	0.141152	NA
chr9:631550_1_hs	chr9:631550_1	chr9	631550	ref	1	5.16358	6.60587	0.376303	1.82225	0.0775876	0.0167075	0	3.61177	0.276098	-3.06355	2.57781	0.629553	0.193805	0	-3.46632	1.70313	-2.03526	1.37857	0.502304	NA
chr9:631550_2_hs	chr9:631550_2	chr9	631819	ref	2	17.8068	24.284	0.461077	1.22685	0.150551	0.0342908	0	13.8775	9.27543	-0.577166	1.89371	0.118882	0.0263254	0	-1.0429	1.33127	-0.783387	0.363111	0.089858	NA
chr9:63327813_1_hs	chr9:63327813_1	chr9	63327813	ref	1	205.025	1434.06	2.80653	1.16637	1.79268	0.969541	0	64.7435	40.5645	-0.669422	1.29453	0.218191	0.0508402	0	-3.47145	1.41015	-2.46176	1.85931	0.762122	NA
chr9:63327813_2_hs	chr9:63327813_2	chr9	63328082	ref	2	36.7262	95.7093	1.37288	0.793038	1.07872	0.438872	0	60.2873	156.229	1.37379	0.687187	1.34112	0.619655	0	0.0156166	0.895318	0.0174425	0.00608626	0.000861422	NA
chr9:63343932_1_hs	chr9:63343932_1	chr9	63343932	ref	1	9.32758	49.6133	2.41957	1.28335	1.22634	0.537819	0	27.3571	44.3642	0.706227	1.03619	0.30494	0.0750142	0	-1.71238	1.4146	-1.21051	0.645731	0.184383	NA
chr9:63343932_2_hs	chr9:63343932_2	chr9	63344201	ref	2	144.364	427.581	1.56487	0.400926	4.02248	2.95774	0	157.405	215.432	0.454711	0.550522	0.388463	0.102297	0	-1.10118	0.557983	-1.9735	1.31481	0.47103	0.8156
chr9:63372706_1_hs	chr9:63372706_1	chr9	63372706	ref	1	52.1434	59.5774	0.195416	1.10546	0.0656602	0.0134685	0	386.599	335.689	-0.199879	0.539589	0.148091	0.0335265	0	-0.390499	0.948559	-0.411676	0.167123	0.0374229	NA
chr9:63372706_2_hs	chr9:63372706_2	chr9	63372975	ref	2	54.1411	265.101	2.29583	0.77811	2.49862	1.56982	0	29.6408	289.649	3.28258	0.685194	5.77944	4.61207	0.648962	0.980004	1.08879	0.900085	0.434064	0.111759	0.239442
chr9:63374798_1_hs	chr9:63374798_1	chr9	63374798	ref	1	185.006	403.788	1.1213	0.507497	1.56636	0.789926	0	968.624	1024.56	0.0815144	0.322584	0.0966352	0.021661	0	-1.02608	0.506728	-2.02491	1.36778	0.497095	NA
chr9:63374798_2_hs	chr9:63374798_2	chr9	63375067	ref	2	140.653	165.95	0.242884	0.67852	0.142443	0.0323136	0	353.442	338.586	-0.0674892	0.499037	0.0494292	0.00967037	0	-0.314113	0.707625	-0.443898	0.182358	0.0415872	NA
chr9:63390844_1_hs	chr9:63390844_1	chr9	63390844	ref	1	5.08623	1.22063	-2.13863	2.49581	0.40726	0.108784	0	717.905	390.111	-0.876312	0.469984	1.20591	0.523663	0	1.23205	0.931313	1.32292	0.730807	0.214852	NA
chr9:63390844_2_hs	chr9:63390844_2	chr9	63391113	ref	2	18.2214	124.087	2.75814	0.864924	2.8452	1.87834	0	66.6696	164.082	1.29971	2.42184	0.228044	0.0524467	0	-1.4488	1.93858	-0.74735	0.342129	0.0842759	NA
chr9:63905487_1_hs	chr9:63905487_1	chr9	63905487	ref	1	736.052	437.594	-0.749121	0.396381	1.23084	0.540908	0	4.94318	1.30025	-1.84993	2.74914	0.30016	0.0735533	0	-0.751385	0.794039	-0.946283	0.463436	0.120873	NA
chr9:63905487_2_hs	chr9:63905487_2	chr9	63905756	ref	2	78.0109	39.8385	-0.964892	1.23959	0.360181	0.0929712	0	2.5537	0.433416	-2.06182	2.66687	0.357091	0.0919476	0	-1.05078	1.70616	-0.615876	0.269237	0.064714	NA
chr9:64463816_1_hs	chr9:64463816_1	chr9	64463816	ref	1	69.4942	29.212	-1.24417	1.30706	0.467045	0.129884	0	152.215	107.343	-0.501523	0.721226	0.312632	0.0774103	0	0.73253	0.944658	0.775445	0.35845	0.0886866	NA
chr9:64463816_2_hs	chr9:64463816_2	chr9	64464085	ref	2	208.537	87.8183	-1.24299	0.675723	1.18149	0.506712	0	32.7696	22.3769	-0.547022	1.69816	0.126472	0.0282597	0	0.709622	1.14755	0.618379	0.270572	0.0649927	NA
chr9:64632309_1_hs	chr9:64632309_1	chr9	64632309	ref	1	209.842	949.722	2.17876	0.984543	1.57024	0.792984	0	35.5582	31.9494	-0.146994	1.19856	0.0446053	0.00847968	0	-2.30821	0.861219	-2.68017	2.13321	0.931449	NA
chr9:64632309_2_hs	chr9:64632309_2	chr9	64632578	ref	2	26.1729	101.055	1.95434	0.791418	1.8686	1.03107	0	151.243	238.955	0.658717	0.443055	0.863033	0.307964	0	-1.29953	0.694358	-1.87156	1.21277	0.420063	NA
chr9:64648747_1_hs	chr9:64648747_1	chr9	64648747	ref	1	289.925	292.985	0.0186215	0.54598	0.0119799	0.00158569	0	53.9851	164.19	1.60943	0.725589	1.57597	0.797576	0	1.60097	0.80414	1.99091	1.33264	0.479815	NA
chr9:64648747_2_hs	chr9:64648747_2	chr9	64649016	ref	2	257.256	194.499	-0.405424	0.518857	0.36193	0.0935373	0	63.7511	76.605	0.257808	0.735577	0.139078	0.0314937	0	0.650635	0.55031	1.18231	0.625098	0.176399	NA
chr9:64705531_2_hs	chr9:64705531_2	chr9	64705800	ref	2	51.1991	85.8236	0.748141	0.663539	0.585811	0.175346	0	70.2815	284.321	2.01421	0.47934	4.57756	3.47649	0	1.26391	0.548598	2.30389	1.67307	0.657383	1.07714
chr9:64711865_2_hs	chr9:64711865_2	chr9	64712134	ref	2	1489.99	1295.73	-0.203264	0.385739	0.223132	0.0510066	0	16.6186	7.6302	-1.10414	1.90051	0.250835	0.058845	0	-0.739638	0.614399	-1.20384	0.640827	0.18216	NA
chr9:64717136_1_hs	chr9:64717136_1	chr9	64717136	ref	1	6.12461	8.99105	0.519725	2.19002	0.0902237	0.019975	0	229.543	293.388	0.34904	0.532662	0.290483	0.0706644	0	0.0235729	1.17453	0.02007	0.0070104	0.00107112	NA
chr9:64717136_2_hs	chr9:64717136_2	chr9	64717405	ref	2	24.6413	37.4844	0.607887	1.00734	0.262645	0.0623795	0	605.392	327.562	-0.882729	0.599657	0.850763	0.301315	0	-1.48459	0.787434	-1.88535	1.22634	0.427133	NA
chr9:64762622_1_hs	chr9:64762622_1	chr9	64762622	ref	1	17.4356	7.99654	-1.11249	1.71269	0.287367	0.0697043	0	106.898	118.894	0.150017	0.701781	0.0805401	0.0174708	0	1.2292	0.932724	1.31786	0.726881	0.213086	NA
chr9:64762622_2_hs	chr9:64762622_2	chr9	64762891	ref	2	151.956	2555.01	4.07065	0.354404	29.8088	28.0968	24.6784	88.8123	296.895	1.73479	0.719254	1.79947	0.974867	0	-2.33905	0.904143	-2.58703	2.0141	0.856261	1.34276
chr9:64766645_1_hs	chr9:64766645_1	chr9	64766645	ref	1	34.296	55.6476	0.700717	1.3367	0.221754	0.0508402	0	959.193	798.293	-0.264828	0.292863	0.436696	0.119035	0	-0.962321	1.18429	-0.812574	0.380424	0.0949967	NA
chr9:64766645_2_hs	chr9:64766645_2	chr9	64766914	ref	2	0.0834217	0	1.67609	3.35245	0.209643	0.0508402	0	73.8042	103.463	0.479972	0.866649	0.236798	0.0548895	0	-1.1977	1.81193	-0.661009	0.293618	0.0711988	NA
chr9:65132336_1_hs	chr9:65132336_1	chr9	65132336	ref	1	95.401	35.7461	-1.40894	1.16966	0.641365	0.199088	0	83.5776	58.3215	-0.514867	1.13709	0.186622	0.044206	0	0.897448	1.15079	0.779856	0.361036	0.0892517	NA
chr9:65132336_2_hs	chr9:65132336_2	chr9	65132605	ref	2	38.4755	33.2529	-0.216424	1.27091	0.0630936	0.0128291	0	467.061	548.896	0.229029	0.412762	0.237334	0.0550189	0	0.478406	0.756197	0.632646	0.278219	0.0672016	NA
chr9:65143924_1_hs	chr9:65143924_1	chr9	65143924	ref	1	20.8765	13.9393	-0.576224	1.98358	0.1127	0.0249245	0	191.636	198.773	0.051106	0.589145	0.0311094	0.00541828	0	0.605642	1.15044	0.526442	0.222877	0.0521344	NA
chr9:65143924_2_hs	chr9:65143924_2	chr9	65144193	ref	2	92.8886	102.759	0.140861	0.667042	0.0794838	0.0172271	0	14.8354	22.7555	0.622293	1.58109	0.158711	0.0364795	0	0.502085	1.06448	0.47167	0.19575	0.0450919	NA
chr9:65147211_1_hs	chr9:65147211_1	chr9	65147211	ref	1	117.622	173.941	0.559645	0.647292	0.411996	0.110278	0	283.505	343.802	0.272862	0.601928	0.186871	0.0443039	0	-0.283363	0.790273	-0.358564	0.142715	0.0311645	NA
chr9:65147211_2_hs	chr9:65147211_2	chr9	65147480	ref	2	19.6463	28.903	0.564779	1.19771	0.19569	0.0469166	0	139.21	33.0615	-2.06475	1.14291	1.14978	0.485579	0	-2.61984	1.07352	-2.44043	1.83358	0.746998	NA
chr9:65152349_1_hs	chr9:65152349_1	chr9	65152349	ref	1	955.299	1515.32	0.664182	0.300249	1.56929	0.792308	0	57.5016	69.0761	0.264698	0.784528	0.13323	0.0300881	0	-0.391451	0.429985	-0.910382	0.440547	0.113841	NA
chr9:65152349_2_hs	chr9:65152349_2	chr9	65152618	ref	2	423.962	460.851	0.121514	0.381355	0.124938	0.0278869	0	631.642	864.271	0.449867	0.337368	0.73902	0.244184	0	0.329984	0.387394	0.851804	0.404148	0.102662	NA
chr9:65154116_1_hs	chr9:65154116_1	chr9	65154116	ref	1	65.8634	64.1703	-0.0409906	0.891524	0.0162259	0.00252799	0	8.71316	4.47284	-0.958941	2.35181	0.165287	0.0382398	0	-0.91296	1.30567	-0.699224	0.314785	0.0766397	NA
chr9:65154116_2_hs	chr9:65154116_2	chr9	65154385	ref	2	255.324	677.323	1.40482	0.352722	4.1668	3.09189	0	11.9341	7.60932	-0.64331	2.05199	0.122688	0.0272035	0	-2.01263	0.871763	-2.30869	1.6786	0.660012	1.0808
chr9:65189877_1_hs	chr9:65189877_1	chr9	65189877	ref	1	153.218	79.9628	-0.93981	0.916305	0.515621	0.148502	0	154.334	111.553	-0.464022	0.890796	0.220092	0.0508402	0	0.48668	1.03093	0.472078	0.195948	0.0451574	NA
chr9:65189877_2_hs	chr9:65189877_2	chr9	65190146	ref	2	21.9651	96.1583	2.13543	0.805122	2.09721	1.2217	0	72.3842	131.711	0.86799	0.658211	0.727541	0.238527	0	-1.26408	0.860193	-1.46953	0.848663	0.261208	NA
chr9:65195999_2_hs	chr9:65195999_2	chr9	65196268	ref	2	12.7727	102.87	3.00628	0.675965	5.06087	3.93123	0	84.079	228.12	1.44068	1.44811	0.495123	0.140546	0	-1.55632	0.976845	-1.59321	0.954237	0.305946	0.566161
chr9:65201638_1_hs	chr9:65201638_1	chr9	65201638	ref	1	16.8558	28.1369	0.717159	1.38488	0.218559	0.0508402	0	733.551	670.85	-0.126856	0.38246	0.130694	0.0294357	0	-0.794735	1.165	-0.682176	0.305283	0.0740672	NA
chr9:65201638_2_hs	chr9:65201638_2	chr9	65201907	ref	2	36.5636	23.9548	-0.608356	1.82786	0.131198	0.0295204	0	210.448	71.9793	-1.54877	0.970024	0.957237	0.362526	0	-0.935983	1.4453	-0.647604	0.286307	0.0693994	NA
chr9:65238037_1_hs	chr9:65238037_1	chr9	65238037	ref	1	24.3607	32.2834	0.416869	1.28855	0.127085	0.0284365	0	121.334	200.224	0.720637	0.462884	0.922602	0.341945	0	0.273193	0.870354	0.313887	0.122855	0.026824	NA
chr9:65238037_2_hs	chr9:65238037_2	chr9	65238306	ref	2	234.404	368.622	0.650422	0.414288	0.933969	0.348546	0	6.68155	8.34715	0.332707	1.87101	0.0660761	0.0135884	0	-0.251696	0.852961	-0.295085	0.114679	0.0250623	NA
chr9:65247960_2_hs	chr9:65247960_2	chr9	65248229	ref	2	14.7641	22.6575	0.62171	1.66829	0.14911	0.0337856	0	341.166	371.393	0.124943	0.648222	0.0720363	0.0151794	0	-0.492721	1.47905	-0.333135	0.131336	0.0287806	NA
chr9:65252098_1_hs	chr9:65252098_1	chr9	65252098	ref	1	8.31187	4.37938	-0.919777	2.31036	0.160805	0.0370322	0	823.005	744.337	-0.148031	0.387274	0.153487	0.0350541	0	0.792444	0.707942	1.11936	0.580068	0.160522	NA
chr9:65252098_2_hs	chr9:65252098_2	chr9	65252367	ref	2	12.3523	19.4858	0.638689	1.77566	0.143224	0.0324718	0	157.619	324.574	1.039	0.450391	1.67652	0.876889	0	0.479713	1.14166	0.420189	0.171116	0.0384797	NA
chr9:65258034_1_hs	chr9:65258034_1	chr9	65258034	ref	1	135.806	334.958	1.30572	0.736952	1.11673	0.46334	0	221.818	367.077	0.730378	0.457193	0.958023	0.363016	0	-0.576292	0.897137	-0.642368	0.283467	0.068694	NA
chr9:65283626_1_hs	chr9:65283626_1	chr9	65283626	ref	1	637.831	1337.36	1.06635	0.332103	2.87839	1.90814	0	894.227	934.724	0.0621712	0.294489	0.0794608	0.0172261	0	-0.997742	0.348656	-2.86168	2.37531	1.08417	NA
chr9:65283626_2_hs	chr9:65283626_2	chr9	65283895	ref	2	1020.47	715.519	-0.515535	0.451319	0.596304	0.179518	0	805.972	569.405	-0.504924	0.375518	0.747746	0.248158	0	0.0180338	0.507215	0.0355546	0.0124957	0.00229934	NA
chr9:653304_1_hs	chr9:653304_1	chr9	653304	ref	1	766.348	610.852	-0.327072	0.332435	0.487875	0.137786	0	304.995	206.411	-0.558608	0.569386	0.48604	0.137192	0	-0.215	0.472049	-0.455462	0.187905	0.0432287	NA
chr9:653304_2_hs	chr9:653304_2	chr9	653573	ref	2	262.546	375.243	0.516529	0.365529	0.802372	0.275829	0	156.826	180.338	0.206301	0.665397	0.121174	0.0268246	0	-0.294228	0.595729	-0.493896	0.206643	0.0474686	NA
chr9:6552703_1_hs	chr9:6552703_1	chr9	6552703	ref	1	189.152	110.887	-0.768036	0.971982	0.367112	0.0952644	0	176.238	316.766	0.847009	0.419605	1.36121	0.63449	0	1.61849	0.866053	1.86881	1.21007	0.418923	NA
chr9:6552703_2_hs	chr9:6552703_2	chr9	6552972	ref	2	363.314	309.715	-0.228105	0.49895	0.188728	0.0449558	0	405.442	620.967	0.611054	0.421142	0.833286	0.292027	0	0.839205	0.548529	1.52992	0.899503	0.282425	NA
chr9:65565703_1_hs	chr9:65565703_1	chr9	65565703	ref	1	40.621	106.622	1.39019	0.679706	1.38906	0.655078	0	21.0949	74.1692	1.80079	0.968029	1.20171	0.520781	0	0.395789	0.97645	0.405334	0.164162	0.0366576	NA
chr9:65565703_2_hs	chr9:65565703_2	chr9	65565972	ref	2	609.268	610.963	0.00552146	0.404533	0.0047554	0	0	370.715	467.123	0.335723	0.376943	0.428152	0.116012	0	0.336899	0.440589	0.764655	0.352151	0.0870615	NA
chr9:656088_1_hs	chr9:656088_1	chr9	656088	ref	1	1171.98	1139.8	-0.0410361	0.3171	0.0471917	0.00913394	0	1372.91	1464.43	0.0942632	0.326362	0.111983	0.0247201	0	0.143637	0.371628	0.386507	0.155448	0.0346766	NA
chr9:656088_2_hs	chr9:656088_2	chr9	656357	ref	2	690.432	798.765	0.207098	0.380869	0.231649	0.0535278	0	729.404	648.229	-0.172354	0.343829	0.210296	0.0508402	0	-0.372077	0.408591	-0.910635	0.440707	0.113913	NA
chr9:6566001_1_hs	chr9:6566001_1	chr9	6566001	ref	1	8.1939	3.46733	-1.20956	2.62647	0.190348	0.0454494	0	66.9841	92.3887	0.453011	0.804039	0.241732	0.0562848	0	1.52295	1.31936	1.15431	0.604898	0.169179	NA
chr9:6566001_2_hs	chr9:6566001_2	chr9	6566270	ref	2	41.1625	29.8676	-0.457091	1.3564	0.133048	0.0300514	0	35.0211	38.9344	0.158084	0.970807	0.0601582	0.0120396	0	0.614211	1.14097	0.538324	0.228888	0.053809	NA
chr9:65677837_2_hs	chr9:65677837_2	chr9	65678106	ref	2	1.65813	0.555931	-1.31972	2.48128	0.225619	0.0517801	0	64.8959	213.033	1.70992	0.57463	2.53411	1.60093	0	3.06544	1.24242	2.46732	1.86605	0.766003	NA
chr9:65737137_1_hs	chr9:65737137_1	chr9	65737137	ref	1	996.132	821.625	-0.27709	0.295802	0.457309	0.126285	0	17.1394	1.93696	-3.14275	2.7313	0.602269	0.182111	0	-2.9455	0.703841	-4.18489	4.5447	2.72339	NA
chr9:65769317_1_hs	chr9:65769317_1	chr9	65769317	ref	1	163.92	351.425	1.10096	0.448559	1.85046	1.0163	0	67.3143	108.086	0.688353	0.67448	0.512213	0.147125	0	-0.398714	0.593767	-0.6715	0.299381	0.0726714	NA
chr9:65769317_2_hs	chr9:65769317_2	chr9	65769586	ref	2	333.542	290.672	-0.202131	0.475734	0.173328	0.0405005	0	1096.41	763.722	-0.519293	0.439998	0.62358	0.191166	0	-0.304058	0.53764	-0.565541	0.242828	0.0574681	NA
chr9:65773668_1_hs	chr9:65773668_1	chr9	65773668	ref	1	710.483	3007.98	2.08171	0.306482	10.9571	9.59912	5.82662	461.933	359.417	-0.358691	0.465097	0.355978	0.0916012	0	-2.42654	0.416374	-5.82778	8.25051	5.9735	6.77235
chr9:65773668_2_hs	chr9:65773668_2	chr9	65773937	ref	2	241.303	132.4	-0.863819	0.923915	0.456166	0.125847	0	514.812	1296.64	1.33103	0.307714	4.81775	3.70249	0	2.19867	1.00322	2.19161	1.54657	0.589658	0.983378
chr9:65783447_1_hs	chr9:65783447_1	chr9	65783447	ref	1	138.647	185.696	0.422552	0.592621	0.322547	0.0806747	0	57.4305	97.6104	0.771932	0.80309	0.473078	0.132132	0	0.367621	0.817708	0.449575	0.185076	0.0424241	NA
chr9:65783447_2_hs	chr9:65783447_2	chr9	65783716	ref	2	3.44276	0.598924	-2.37307	2.48088	0.470061	0.130887	0	27.0522	88.6125	1.71681	1.00964	1.05036	0.420428	0	4.12522	1.61349	2.5567	1.97605	0.833412	NA
chr9:65831218_1_hs	chr9:65831218_1	chr9	65831218	ref	1	421.748	467.474	0.146251	0.515508	0.109781	0.0240791	0	392.053	305.524	-0.357989	0.418377	0.406509	0.108619	0	-0.495641	0.562377	-0.881332	0.422349	0.108201	NA
chr9:65831218_2_hs	chr9:65831218_2	chr9	65831487	ref	2	276.385	204.748	-0.427864	0.579725	0.336784	0.085444	0	185.66	215.977	0.22193	0.583588	0.152592	0.0348846	0	0.654218	0.671781	0.973856	0.481318	0.12645	NA
chr9:65865009_1_hs	chr9:65865009_1	chr9	65865009	ref	1	114.07	280.485	1.30125	0.531028	1.84562	1.01241	0	83.5064	238.83	1.5192	0.475426	2.85508	1.88718	0	0.222812	0.596081	0.373795	0.149625	0.0329936	NA
chr9:65865009_2_hs	chr9:65865009_2	chr9	65865278	ref	2	221.417	3495.56	3.97983	0.336126	31.617	29.8815	26.4865	297.576	3264.54	3.4551	0.275842	35.2672	33.4839	30.1367	-0.5176	0.343802	-1.50552	0.8788	0.273719	0.516867
chr9:65867722_1_hs	chr9:65867722_1	chr9	65867722	ref	1	52.5422	61.671	0.234363	0.978647	0.0911205	0.0202309	0	2.88526	10.6187	1.89493	2.34537	0.377659	0.0990631	0	1.71337	1.73289	0.988736	0.491077	0.129643	NA
chr9:65867722_2_hs	chr9:65867722_2	chr9	65867991	ref	2	363.521	166.068	-1.12674	0.706101	0.956441	0.361995	0	127.905	22.6657	-2.49354	1.30148	1.25668	0.558882	0	-1.35248	0.917074	-1.47478	0.853028	0.262924	NA
chr9:65873651_1_hs	chr9:65873651_1	chr9	65873651	ref	1	35.8628	159.035	2.1508	0.588948	3.58457	2.55164	0	44.2431	72.9698	0.728741	0.804768	0.437487	0.119272	0	-1.40353	0.722938	-1.94143	1.28227	0.454924	0.790953
chr9:65873651_2_hs	chr9:65873651_2	chr9	65873920	ref	2	385.049	192.756	-0.993789	0.623443	0.954957	0.36106	0	573.54	314.031	-0.865712	0.523114	1.00904	0.394262	0	0.130716	0.648042	0.201709	0.075646	0.0158578	NA
chr9:65877167_1_hs	chr9:65877167_1	chr9	65877167	ref	1	18.1068	34.1709	0.922914	1.44373	0.281784	0.0679372	0	26.4602	38.0097	0.52054	1.31368	0.159942	0.0367866	0	-0.409109	1.52723	-0.267876	0.103036	0.0221314	NA
chr9:65877167_2_hs	chr9:65877167_2	chr9	65877436	ref	2	819.096	708.618	-0.21132	0.322592	0.29037	0.0706228	0	661.492	668.427	0.0158743	0.367398	0.0152315	0.00225948	0	0.236046	0.369844	0.63823	0.28123	0.0680382	NA
chr9:65888668_1_hs	chr9:65888668_1	chr9	65888668	ref	1	1669.31	11658.1	2.80373	0.36678	13.6772	12.2474	8.5467	206.866	1731.68	3.06364	0.41598	12.7513	11.3445	7.62081	0.262719	0.499288	0.526187	0.222748	0.0520955	0.116214
chr9:65888668_2_hs	chr9:65888668_2	chr9	65888937	ref	2	360.965	202.534	-0.830092	0.564532	0.849392	0.30048	0	226.185	217.327	-0.0600939	0.4744	0.0461442	0.008834	0	0.767219	0.521406	1.47144	0.850253	0.261879	NA
chr9:66027603_2_hs	chr9:66027603_2	chr9	66027872	ref	2	173.058	160.31	-0.106287	0.593239	0.0666092	0.0137185	0	159.319	229.471	0.520472	0.501511	0.523808	0.151606	0	0.619892	0.578913	1.07079	0.546275	0.148762	NA
chr9:66051862_1_hs	chr9:66051862_1	chr9	66051862	ref	1	8.55912	6.15557	-0.470415	2.21436	0.0799992	0.0173129	0	80.9295	121.756	0.59245	0.724615	0.383439	0.100736	0	1.06161	1.22742	0.864916	0.412194	0.105022	NA
chr9:66051862_2_hs	chr9:66051862_2	chr9	66052131	ref	2	40.4137	11.0225	-1.8669	1.78762	0.528232	0.153206	0	136.417	44.368	-1.61171	1.0172	0.946585	0.356197	0	0.249036	1.05925	0.235105	0.0893076	0.018898	NA
chr9:66182048_1_hs	chr9:66182048_1	chr9	66182048	ref	1	18.8697	33.9709	0.854897	1.13066	0.347185	0.0885929	0	63.8722	63.0283	-0.0143183	1.2033	0.00414287	0	0	-0.861216	1.31019	-0.657321	0.291601	0.0708379	NA
chr9:66182048_2_hs	chr9:66182048_2	chr9	66182317	ref	2	286.24	238.383	-0.25973	0.68471	0.152154	0.0347556	0	118.994	134.881	0.184651	0.874543	0.0794708	0.0172271	0	0.451261	0.98491	0.458175	0.189212	0.0435937	NA
chr9:66198783_1_hs	chr9:66198783_1	chr9	66198783	ref	1	266.709	307.729	0.20384	0.467164	0.178753	0.0420731	0	530.613	640.413	0.273153	0.433431	0.276908	0.0665354	0	0.078029	0.528219	0.147721	0.0542542	0.0108708	NA
chr9:66198783_2_hs	chr9:66198783_2	chr9	66199052	ref	2	30.6717	24.254	-0.328086	1.17886	0.107474	0.0235827	0	35.784	44.2034	0.296425	1.34464	0.0832717	0.0180916	0	0.608128	1.3269	0.458306	0.189275	0.0436073	NA
chr9:66631423_1_hs	chr9:66631423_1	chr9	66631423	ref	1	494.275	875.233	0.825691	0.309988	2.1118	1.23402	0	7.32975	17.36	1.24814	1.4938	0.394251	0.104165	0	0.446327	0.736641	0.605896	0.263935	0.0632901	NA
chr9:66631423_2_hs	chr9:66631423_2	chr9	66631692	ref	2	317.577	516.125	0.698058	0.386647	1.14868	0.484805	0	7.9682	6.78574	-0.222949	1.93439	0.041798	0.00780041	0	-0.879171	0.679054	-1.2947	0.709023	0.206782	NA
chr9:66670670_1_hs	chr9:66670670_1	chr9	66670670	ref	1	96.9895	126.498	0.389676	0.737589	0.223819	0.0512535	0	391.926	404.134	0.0471244	0.42138	0.0405029	0.00751871	0	-0.34903	0.669228	-0.521542	0.220411	0.0513486	NA
chr9:66670670_2_hs	chr9:66670670_2	chr9	66670939	ref	2	179.181	70.566	-1.33713	0.781806	1.05944	0.426063	0	74.0765	287.043	1.95843	0.534088	3.60989	2.57538	0	3.2929	0.670616	4.91026	6.04117	4.00145	4.78542
chr9:66673382_1_hs	chr9:66673382_1	chr9	66673382	ref	1	36.7821	67.3292	0.862186	0.934078	0.448563	0.123257	0	2.35303	9.34159	1.99735	2.11647	0.461787	0.127926	0	1.16728	1.46005	0.799482	0.372623	0.0926771	NA
chr9:66673382_2_hs	chr9:66673382_2	chr9	66673651	ref	2	12.5275	1.65659	-2.89225	2.74082	0.535642	0.156094	0	6.4851	7.22815	0.162325	1.94034	0.0299656	0.00515082	0	3.02088	1.75935	1.71704	1.06565	0.354842	NA
chr9:66695550_1_hs	chr9:66695550_1	chr9	66695550	ref	1	33.1367	52.0473	0.657016	0.926798	0.320226	0.0798931	0	129.919	105.81	-0.291239	0.686061	0.173152	0.0404949	0	-0.947412	0.754783	-1.25521	0.679019	0.195746	NA
chr9:66695550_2_hs	chr9:66695550_2	chr9	66695819	ref	2	26.6986	41.8126	0.653105	1.19366	0.23338	0.0540154	0	349.116	555.294	0.669076	0.329771	1.37194	0.642604	0	-0.00226102	0.716619	-0.00315511	0.00109468	0.000135307	NA
chr9:66706129_1_hs	chr9:66706129_1	chr9	66706129	ref	1	62.2511	97.005	0.644356	0.926828	0.312549	0.0773801	0	3.30529	0	-3.51382	3.20087	0.564946	0.166845	0	-4.15459	1.57427	-2.63906	2.08021	0.897162	NA
chr9:66706129_2_hs	chr9:66706129_2	chr9	66706398	ref	2	547.761	668.964	0.2876	0.325551	0.423652	0.114461	0	0.0834217	0	1.67609	3.35245	0.209643	0.0508402	0	1.39462	1.43434	0.972309	0.480308	0.126128	NA
chr9:66782980_1_hs	chr9:66782980_1	chr9	66782980	ref	1	211.742	523.39	1.30514	0.32296	4.27423	3.19127	0	74.5113	200.04	1.42037	0.541933	2.05704	1.18814	0	0.111145	0.463992	0.239541	0.0911471	0.0193049	0.04677
chr9:66782980_2_hs	chr9:66782980_2	chr9	66783249	ref	2	190.403	105.527	-0.849418	0.673474	0.683569	0.217826	0	190.928	118.415	-0.683065	0.65962	0.522278	0.150966	0	0.179239	0.629416	0.28477	0.110239	0.0240292	NA
chr9:66798193_1_hs	chr9:66798193_1	chr9	66798193	ref	1	411.639	516.415	0.323398	0.440283	0.334766	0.0847866	0	21.3789	24.6804	0.219764	1.47409	0.0547839	0.0108846	0	-0.0487404	0.968671	-0.0503168	0.0177876	0.00351568	NA
chr9:66798193_2_hs	chr9:66798193_2	chr9	66798462	ref	2	226.117	286.621	0.343885	0.450091	0.351789	0.0900268	0	112.194	206.029	0.874231	1.42165	0.26874	0.0641193	0	0.52016	1.00927	0.515384	0.217323	0.0504372	NA
chr9:66808184_1_hs	chr9:66808184_1	chr9	66808184	ref	1	2.24113	0.559665	-1.75046	2.7027	0.286343	0.0693441	0	0.166843	0	0.862911	3.34149	0.0989666	0.022265	0	2.69678	2.33756	1.15367	0.604439	0.169003	NA
chr9:66808184_2_hs	chr9:66808184_2	chr9	66808453	ref	2	25.7361	270.523	3.39369	0.502104	10.8569	9.50227	5.72645	405.648	1049.92	1.37029	0.369348	3.6835	2.64324	0	-2.01883	0.516196	-3.91097	4.03656	2.30893	3.01965
chr9:66819574_1_hs	chr9:66819574_1	chr9	66819574	ref	1	15.5776	18.2488	0.232626	1.75553	0.0483806	0.00944945	0	5.81479	0.650125	-2.90161	2.72285	0.542752	0.159035	0	-3.03848	1.85089	-1.64162	0.99711	0.324706	NA
chr9:67090301_1_hs	chr9:67090301_1	chr9	67090301	ref	1	76.267	28.2123	-1.43064	1.19983	0.632427	0.195184	0	18.8399	11.7029	-0.672357	1.88714	0.141686	0.0321255	0	0.805733	1.37935	0.584142	0.252491	0.0600864	NA
chr9:67090301_2_hs	chr9:67090301_2	chr9	67090570	ref	2	536.761	1040.65	0.952994	0.311986	2.64713	1.70137	0	5.01061	1.73367	-1.47689	2.73348	0.22989	0.0529761	0	-2.05238	0.706271	-2.90593	2.43633	1.12213	NA
chr9:67116889_1_hs	chr9:67116889_1	chr9	67116889	ref	1	1114.52	1197.02	0.100647	0.378356	0.102247	0.0224316	0	24.9577	38.8348	0.644022	0.93866	0.307466	0.0757359	0	0.573259	0.585636	0.978866	0.484595	0.127711	NA
chr9:67116889_2_hs	chr9:67116889_2	chr9	67117158	ref	2	118.7	130.261	0.129927	0.568277	0.0866346	0.0190611	0	766.974	1312.21	0.774253	0.294875	2.06313	1.19331	0	0.664577	0.331742	2.00329	1.34538	0.486719	NA
chr9:6716147_1_hs	chr9:6716147_1	chr9	6716147	ref	1	213.587	377.245	0.815591	0.551057	0.857422	0.304914	0	256.847	301.664	0.229513	0.489174	0.194542	0.0466406	0	-0.577477	0.664331	-0.869261	0.414873	0.105804	NA
chr9:6716147_2_hs	chr9:6716147_2	chr9	6716416	ref	2	333.586	4339.69	3.70082	0.329942	28.4709	26.7784	23.3404	268.163	3409.83	3.66767	0.382717	21.0267	19.4505	15.8962	-0.0301692	0.440424	-0.0685005	0.0243903	0.00493017	0.0126942
chr9:67161944_1_hs	chr9:67161944_1	chr9	67161944	ref	1	27.7568	8.1727	-1.75601	1.91387	0.445063	0.122049	0	377.401	153.052	-1.309	0.733169	1.12962	0.471726	0	0.420751	1.0073	0.417701	0.169947	0.0381914	NA
chr9:67161944_2_hs	chr9:67161944_2	chr9	67162213	ref	2	85.566	220.536	1.36695	0.439625	2.72699	1.77218	0	56.9191	27.6427	-1.03704	1.25674	0.387991	0.102127	0	-2.38595	0.846154	-2.81975	2.31821	1.04599	NA
chr9:67168644_1_hs	chr9:67168644_1	chr9	67168644	ref	1	77.6275	112.778	0.535145	0.632146	0.400943	0.106726	0	82.254	79.4774	-0.04507	1.00435	0.0158296	0.00242624	0	-0.564623	0.961135	-0.587454	0.254224	0.0605957	NA
chr9:67168644_2_hs	chr9:67168644_2	chr9	67168913	ref	2	306.901	3184.02	3.37433	0.344564	21.9186	20.3268	16.7881	38.7086	197.578	2.35269	0.574192	4.37899	3.28924	0	-1.01343	0.502713	-2.01591	1.35844	0.492761	0.84747
chr9:67288338_1_hs	chr9:67288338_1	chr9	67288338	ref	1	3.835	4.56522	0.267257	2.0657	0.0471794	0.00913394	0	39.3239	57.6091	0.557285	1.00226	0.23793	0.0551623	0	0.26216	1.32357	0.198071	0.0741779	0.0155707	NA
chr9:673739_1_hs	chr9:673739_1	chr9	673739	ref	1	9.85064	16.4754	0.753826	1.69113	0.183245	0.0432178	0	47.5957	25.3785	-0.901771	1.33096	0.302711	0.0743707	0	-1.66928	1.43853	-1.16041	0.60927	0.170711	NA
chr9:673739_2_hs	chr9:673739_2	chr9	674008	ref	2	101.53	102.59	0.0184566	0.97051	0.00663996	0.000274248	0	260.043	183.308	-0.502674	0.484443	0.523689	0.151565	0	-0.521824	0.846368	-0.616545	0.269593	0.0647783	NA
chr9:67683102_1_hs	chr9:67683102_1	chr9	67683102	ref	1	711.975	504.914	-0.494698	0.383054	0.706538	0.228165	0	406.835	232.355	-0.804695	0.716306	0.582911	0.174256	0	-0.297232	0.693681	-0.428485	0.17503	0.0396317	NA
chr9:67683102_2_hs	chr9:67683102_2	chr9	67683371	ref	2	124.62	98.9921	-0.32638	0.865946	0.151045	0.0344534	0	24.1331	58.542	1.28257	1.12613	0.593905	0.178587	0	1.61535	1.14938	1.40541	0.796154	0.240618	NA
chr9:67688820_2_hs	chr9:67688820_2	chr9	67689089	ref	2	875.697	468.396	-0.902177	0.36627	1.86099	1.02492	0	545.096	399.61	-0.448926	0.384603	0.614195	0.187073	0	0.456335	0.348694	1.3087	0.719792	0.210383	NA
chr9:67705401_2_hs	chr9:67705401_2	chr9	67705670	ref	2	26.3104	113.531	2.102	0.740586	2.34337	1.43362	0	12.5778	24.5069	0.971521	1.30748	0.339654	0.086277	0	-1.09664	0.991384	-1.10617	0.570808	0.157264	NA
chr9:67714492_1_hs	chr9:67714492_1	chr9	67714492	ref	1	7.62098	39.0014	2.36437	1.37269	1.07063	0.433301	0	33.8131	257.568	2.92662	0.520423	7.72797	6.47601	2.59749	0.547418	1.20936	0.452651	0.186553	0.0428276	0.0965206
chr9:67714492_2_hs	chr9:67714492_2	chr9	67714761	ref	2	323.183	392.836	0.284289	0.409646	0.311856	0.0771368	0	90.0005	76.3816	-0.232099	0.912055	0.097385	0.0218565	0	-0.499601	0.728906	-0.685412	0.307079	0.0745344	NA
chr9:677263_1_hs	chr9:677263_1	chr9	677263	ref	1	337.639	514.605	0.60996	0.366889	1.01588	0.398691	0	265.115	311.729	0.234108	0.439686	0.225907	0.0518497	0	-0.370036	0.451152	-0.820203	0.384997	0.0964598	NA
chr9:677263_2_hs	chr9:677263_2	chr9	677532	ref	2	564.451	3509.19	2.63582	0.31878	15.8674	14.3897	10.7369	479.092	2115	2.14169	0.292451	12.6161	11.2137	7.48563	-0.489219	0.332982	-1.46921	0.848395	0.261149	0.495635
chr9:680090_1_hs	chr9:680090_1	chr9	680090	ref	1	176.558	107.809	-0.709773	0.677846	0.5301	0.153973	0	180.973	158.518	-0.18846	0.874268	0.0812735	0.0176389	0	0.531832	0.91465	0.58146	0.251091	0.0597075	NA
chr9:680090_2_hs	chr9:680090_2	chr9	680359	ref	2	120.373	257.177	1.08833	0.631602	1.07127	0.433766	0	75.5486	18.1375	-2.04779	1.38124	0.859532	0.30601	0	-3.09048	0.851463	-3.62961	3.5469	1.92166	NA
chr9:68244004_1_hs	chr9:68244004_1	chr9	68244004	ref	1	6.07564	3.9121	-0.620302	2.3735	0.100274	0.022265	0	90.9255	253.215	1.47084	0.621681	1.74506	0.931276	0	2.03522	1.11747	1.82127	1.16389	0.398244	NA
chr9:68244004_2_hs	chr9:68244004_2	chr9	68244273	ref	2	45.6081	17.5062	-1.3707	1.5031	0.441517	0.120815	0	90.9923	65.8123	-0.460332	0.954452	0.20094	0.0484661	0	0.897741	1.12632	0.797059	0.371185	0.0922242	NA
chr9:6827333_1_hs	chr9:6827333_1	chr9	6827333	ref	1	117.101	276.812	1.24188	0.509372	1.83074	1.00035	0	426.737	585.973	0.457242	0.360536	0.688847	0.220237	0	-0.782928	0.49695	-1.57547	0.93874	0.299098	NA
chr9:6827333_2_hs	chr9:6827333_2	chr9	6827602	ref	2	329.2	276.6	-0.247272	0.508895	0.202706	0.0489228	0	111.142	148.92	0.420349	0.54285	0.357801	0.092223	0	0.666054	0.521878	1.27626	0.694945	0.201072	NA
chr9:6829044_1_hs	chr9:6829044_1	chr9	6829044	ref	1	647.423	472.422	-0.456654	0.356014	0.699835	0.225259	0	1031.62	905.536	-0.190442	0.334671	0.244637	0.0570529	0	0.270586	0.348274	0.776933	0.359322	0.0889126	NA
chr9:6829044_2_hs	chr9:6829044_2	chr9	6829313	ref	2	246.743	134.48	-0.876944	0.634112	0.778115	0.263776	0	317.482	262.506	-0.280681	0.68439	0.166395	0.0385273	0	0.593499	0.790426	0.750859	0.344154	0.0847552	NA
chr9:68303158_1_hs	chr9:68303158_1	chr9	68303158	ref	1	0.0729442	0	1.67609	3.35245	0.209643	0.0508402	0	341.537	325.176	-0.0726092	0.397826	0.0679432	0.0141184	0	-1.74394	1.46448	-1.19082	0.631299	0.17875	NA
chr9:68303158_2_hs	chr9:68303158_2	chr9	68303427	ref	2	10.8622	9.55731	-0.177202	2.18107	0.0290738	0.00493131	0	901.168	890.128	-0.0191934	0.296071	0.0230489	0.00381111	0	0.137126	1.3168	0.104136	0.0376015	0.00773145	NA
chr9:68306922_1_hs	chr9:68306922_1	chr9	68306922	ref	1	14.6192	12.4925	-0.224469	2.03159	0.0399949	0.00741875	0	1007.78	2276.36	1.1752	0.274021	4.74546	3.63448	0	1.40367	1.21049	1.15959	0.608682	0.170482	0.344017
chr9:68306922_2_hs	chr9:68306922_2	chr9	68307191	ref	2	2.59739	0	-3.16605	3.20288	0.490922	0.139044	0	1035.87	1452.72	0.485787	0.437652	0.573479	0.170293	0	3.65229	1.09825	3.32555	3.05431	1.55566	NA
chr9:68324356_1_hs	chr9:68324356_1	chr9	68324356	ref	1	164.125	66.8868	-1.29138	1.05416	0.656469	0.205534	0	29.7598	46.3	0.645631	1.14209	0.242707	0.0565374	0	1.95469	1.16038	1.68452	1.03583	0.341607	NA
chr9:68324356_2_hs	chr9:68324356_2	chr9	68324625	ref	2	518.393	881.998	0.765336	0.429592	1.12596	0.469255	0	0	0	0	3.35245	0	0	0	1.63759	1.50292	1.08961	0.559269	0.153273	NA
chr9:6834910_1_hs	chr9:6834910_1	chr9	6834910	ref	1	21.829	28.9971	0.419148	1.28799	0.127926	0.02863	0	102.535	441.889	2.10267	0.629793	3.07478	2.08586	0	1.66076	1.02241	1.62437	0.981727	0.317978	0.583634
chr9:6834910_2_hs	chr9:6834910_2	chr9	6835179	ref	2	26.18	9.27464	-1.48461	1.64677	0.434972	0.118373	0	3.23483	52.6333	4.02645	3.07038	0.721869	0.23574	0	5.5306	1.85905	2.97495	2.53308	1.18523	NA
chr9:6842390_1_hs	chr9:6842390_1	chr9	6842390	ref	1	287.888	999.532	1.79589	0.281789	9.73242	8.41097	4.60194	144.64	271.916	0.911617	0.570138	0.959264	0.363761	0	-0.878195	0.529864	-1.65739	1.01126	0.33106	0.603753
chr9:6842390_2_hs	chr9:6842390_2	chr9	6842659	ref	2	43.7123	11.1996	-1.95704	1.83296	0.544152	0.159619	0	75.6402	10.5863	-2.82512	1.78928	0.94174	0.353261	0	-0.852655	1.389	-0.613862	0.268164	0.0643418	NA
chr9:68427637_2_hs	chr9:68427637_2	chr9	68427906	ref	2	100.814	174.515	0.7836	0.719419	0.558996	0.164593	0	6.69135	1.95883	-1.75063	2.72855	0.283049	0.0683847	0	-2.45773	1.23507	-1.98995	1.33164	0.479499	NA
chr9:68436865_1_hs	chr9:68436865_1	chr9	68436865	ref	1	75.1385	97.5879	0.37191	0.952661	0.157236	0.0360716	0	143.88	56.3634	-1.34847	1.24663	0.553787	0.162816	0	-1.70721	1.3386	-1.27536	0.694261	0.200899	NA
chr9:68436865_2_hs	chr9:68436865_2	chr9	68437134	ref	2	276.365	214.981	-0.358465	0.648924	0.236067	0.0547169	0	27.9287	6.81753	-2.02768	2.1794	0.453245	0.12486	0	-1.63967	1.03851	-1.57886	0.941698	0.300253	NA
chr9:684776_1_hs	chr9:684776_1	chr9	684776	ref	1	10.7525	9.31972	-0.201402	2.09808	0.0345511	0.00630964	0	207.585	659.314	1.6655	0.529378	2.78137	1.82095	0	1.8545	1.01712	1.82329	1.16583	0.399188	NA
chr9:684776_2_hs	chr9:684776_2	chr9	685045	ref	2	5.94964	59.9785	3.32067	1.17507	2.32658	1.41907	0	79.5572	182.033	1.19737	0.822202	0.837699	0.294315	0	-2.10065	1.31862	-1.59307	0.954113	0.305891	NA
chr9:68492951_2_hs	chr9:68492951_2	chr9	68493220	ref	2	17.1353	6.44798	-1.40246	2.19619	0.281423	0.0678505	0	102.1	74.0893	-0.457173	0.974089	0.194614	0.0466643	0	0.933532	1.31005	0.712591	0.322303	0.0785475	NA
chr9:68495231_1_hs	chr9:68495231_1	chr9	68495231	ref	1	150.549	121.041	-0.31798	0.646804	0.205519	0.0497568	0	138.683	101.543	-0.447599	0.848267	0.223492	0.0511346	0	-0.12188	0.862373	-0.141331	0.0517786	0.0104632	NA
chr9:68495231_2_hs	chr9:68495231_2	chr9	68495500	ref	2	109.329	51.7039	-1.07284	1.02208	0.531844	0.154692	0	2.23991	0	-2.95163	3.20438	0.447349	0.122857	0	-1.87171	1.48403	-1.26124	0.683562	0.196984	NA
chr9:68500660_1_hs	chr9:68500660_1	chr9	68500660	ref	1	83.1505	133.441	0.685692	0.641411	0.545075	0.159945	0	367.21	666.336	0.861587	0.364158	1.74514	0.931327	0	0.17626	0.536578	0.32849	0.129279	0.0281823	NA
chr9:68500660_2_hs	chr9:68500660_2	chr9	68500929	ref	2	60.0192	951.451	3.98401	0.479327	16.0252	14.5443	10.8947	307.606	1252.51	2.02469	0.291292	11.4397	10.0676	6.30919	-1.94991	0.542461	-3.59456	3.48819	1.87366	2.5452
chr9:6853047_1_hs	chr9:6853047_1	chr9	6853047	ref	1	265.445	205.378	-0.370931	0.488225	0.349303	0.0891578	0	420.527	328.944	-0.350818	0.505369	0.311964	0.0771805	0	0.0319086	0.527647	0.0604734	0.0214641	0.00415923	NA
chr9:6853047_2_hs	chr9:6853047_2	chr9	6853316	ref	2	198.19	79.5259	-1.31297	0.981292	0.74257	0.245867	0	285.099	122.809	-1.21281	0.859771	0.800365	0.274675	0	0.102688	1.03476	0.0992385	0.0357645	0.00743143	NA
chr9:68533529_1_hs	chr9:68533529_1	chr9	68533529	ref	1	204.07	109.204	-0.895864	0.769194	0.612345	0.186372	0	1.39772	0	-2.27221	3.21091	0.319518	0.0796748	0	-1.37977	1.35191	-1.0206	0.512235	0.137149	NA
chr9:68533529_2_hs	chr9:68533529_2	chr9	68533798	ref	2	239.79	394.928	0.717923	0.501133	0.818236	0.283996	0	18.384	19.8283	0.121931	1.37599	0.0318025	0.00561814	0	-0.535212	0.769981	-0.695097	0.312476	0.0761808	NA
chr9:68537568_1_hs	chr9:68537568_1	chr9	68537568	ref	1	395.488	206.579	-0.934166	0.52456	1.12531	0.468865	0	158.544	85.2757	-0.898395	0.789079	0.593636	0.178499	0	0.0298718	0.641912	0.0465356	0.0164263	0.00317052	NA
chr9:68537568_2_hs	chr9:68537568_2	chr9	68537837	ref	2	0.565006	1.30025	1.28703	2.79353	0.19044	0.0454809	0	482.516	548.874	0.187235	0.351754	0.225829	0.0518245	0	-1.49768	0.998703	-1.49962	0.87383	0.271575	NA
chr9:68584492_2_hs	chr9:68584492_2	chr9	68584761	ref	2	1142.92	714.482	-0.68074	0.398295	1.05836	0.425382	0	42.5536	201.075	2.23932	0.471405	5.69226	4.52882	0.561783	2.92761	0.450911	6.49267	10.074	7.64885	8.44889
chr9:6868995_1_hs	chr9:6868995_1	chr9	6868995	ref	1	302.791	485.1	0.678771	0.345694	1.30462	0.592979	0	127.901	310.099	1.28179	0.613183	1.43672	0.690802	0	0.617704	0.651304	0.948412	0.464807	0.12116	NA
chr9:6868995_2_hs	chr9:6868995_2	chr9	6869264	ref	2	134.322	200.496	0.581347	0.53826	0.552654	0.162387	0	106.363	83.3493	-0.346221	0.793273	0.178805	0.0420861	0	-0.914243	0.682793	-1.33898	0.743334	0.219963	NA
chr9:68689954_1_hs	chr9:68689954_1	chr9	68689954	ref	1	82.5772	67.373	-0.290059	1.0897	0.102318	0.0224528	0	57.4162	24.3422	-1.24048	1.18727	0.528549	0.153317	0	-0.953387	1.12503	-0.847429	0.401476	0.101946	NA
chr9:68689954_2_hs	chr9:68689954_2	chr9	68690223	ref	2	415.71	465.001	0.158753	0.439993	0.143728	0.0326022	0	3.10388	23.9084	2.94453	1.40275	1.44603	0.697625	0	2.78817	0.840249	3.31827	3.04298	1.54718	NA
chr9:68702322_1_hs	chr9:68702322_1	chr9	68702322	ref	1	128.387	63.0458	-1.01887	0.929716	0.563639	0.166347	0	48.5201	75.4904	0.636708	0.827389	0.354997	0.0912434	0	1.64984	0.871468	1.89318	1.23408	0.430853	NA
chr9:68702322_2_hs	chr9:68702322_2	chr9	68702591	ref	2	52.1165	199.472	1.9397	0.51333	3.80224	2.75299	0	59.5685	399.707	2.74897	0.407736	10.8064	9.45339	5.6759	0.813685	0.499428	1.62923	0.986054	0.319979	0.586705
chr9:68750718_2_hs	chr9:68750718_2	chr9	68750987	ref	2	35.7007	20.4495	-0.793454	1.31517	0.262567	0.0623626	0	5.56791	0.276098	-3.68868	2.57486	0.818214	0.28399	0	-2.90426	1.49989	-1.93632	1.27713	0.452245	NA
chr9:68851647_1_hs	chr9:68851647_1	chr9	68851647	ref	1	1003.27	761.283	-0.397681	0.3392	0.617923	0.188579	0	13.1828	0.279833	-4.93238	2.57326	1.25755	0.559433	0	-4.52645	1.00347	-4.5108	5.18987	3.26665	NA
chr9:68851647_2_hs	chr9:68851647_2	chr9	68851916	ref	2	503.324	269.384	-0.9018	0.489109	1.18563	0.509618	0	10.9122	16.3918	0.592223	1.94254	0.118921	0.0263425	0	1.51467	1.44932	1.04509	0.528736	0.142774	NA
chr9:6886972_1_hs	chr9:6886972_1	chr9	6886972	ref	1	19.4492	30.6759	0.666133	1.32743	0.210565	0.0508402	0	14.6716	15.5806	0.0972893	1.95597	0.0175796	0.00275502	0	-0.543806	1.65798	-0.327992	0.129059	0.0281291	NA
chr9:6886972_2_hs	chr9:6886972_2	chr9	6887241	ref	2	543.181	308.913	-0.811011	0.631129	0.701613	0.226137	0	889.85	468.615	-0.923134	0.589098	0.931414	0.347184	0	-0.107402	0.962228	-0.111618	0.0404215	0.00819811	NA
chr9:68896313_1_hs	chr9:68896313_1	chr9	68896313	ref	1	98.3078	122.212	0.308473	0.767403	0.162597	0.0374769	0	187.714	207.17	0.136178	0.5525	0.0940352	0.0209515	0	-0.162231	0.779901	-0.208015	0.0782004	0.0165161	NA
chr9:68896313_2_hs	chr9:68896313_2	chr9	68896582	ref	2	180.732	146.049	-0.31194	0.565131	0.235852	0.0546553	0	12.8378	13.2244	0.0479947	1.60203	0.0105057	0.00120037	0	0.386176	0.871713	0.443008	0.181932	0.0414515	NA
chr9:6893806_1_hs	chr9:6893806_1	chr9	6893806	ref	1	257.402	183.987	-0.483858	0.508823	0.466435	0.129664	0	306.255	309.88	0.0188591	0.483985	0.0137133	0.00189554	0	0.510755	0.512046	0.997478	0.496846	0.1317	NA
chr9:68949650_1_hs	chr9:68949650_1	chr9	68949650	ref	1	460.369	1847.64	2.00391	0.304488	10.3311	8.99137	5.20064	0	0.552196	3.59816	2.87484	0.676306	0.214689	0	1.55241	1.41303	1.09864	0.56555	0.155427	0.319089
chr9:68949650_2_hs	chr9:68949650_2	chr9	68949919	ref	2	80.9723	104.217	0.361363	0.646544	0.239412	0.0556277	0	11.7802	68.831	2.54775	0.922206	2.24162	1.34576	0	2.19339	0.891877	2.45929	1.85633	0.760615	NA
chr9:68955147_1_hs	chr9:68955147_1	chr9	68955147	ref	1	65.0309	17.4394	-1.88889	1.39827	0.752675	0.250556	0	7.29514	3.65841	-0.977105	2.11285	0.191281	0.0457128	0	0.947332	1.15775	0.818253	0.383827	0.0960275	NA
chr9:68955147_2_hs	chr9:68955147_2	chr9	68955416	ref	2	81.2012	121.169	0.573686	0.760192	0.34635	0.088386	0	501.133	185.744	-1.42874	0.63513	1.6112	0.825478	0	-1.99254	0.792761	-2.51342	1.92238	0.800816	NA
chr9:68964118_2_hs	chr9:68964118_2	chr9	68964387	ref	2	340.648	164.086	-1.05467	0.601139	1.10043	0.452723	0	81.4011	26.7584	-1.59886	1.45428	0.566091	0.16725	0	-0.518222	1.00663	-0.514809	0.217035	0.0503743	NA
chr9:68975234_1_hs	chr9:68975234_1	chr9	68975234	ref	1	103.567	98.5794	-0.0754123	0.739505	0.0367908	0.00680342	0	65.123	98.2458	0.599527	0.744671	0.375957	0.0984925	0	0.693878	0.785225	0.883667	0.423802	0.108731	NA
chr9:68975234_2_hs	chr9:68975234_2	chr9	68975503	ref	2	6.17941	2.02614	-1.58943	2.44337	0.287887	0.0698474	0	25.896	54.1241	1.06379	0.952982	0.577893	0.172138	0	2.61964	1.23387	2.12311	1.47179	0.54967	NA
chr9:68979702_1_hs	chr9:68979702_1	chr9	68979702	ref	1	790.494	861.935	0.126835	0.352436	0.143309	0.0325024	0	22.5583	12.0124	-0.902345	2.07536	0.178018	0.0418818	0	-1.0003	1.37242	-0.728859	0.331532	0.0813398	NA
chr9:68981828_1_hs	chr9:68981828_1	chr9	68981828	ref	1	281.483	284.574	0.0149047	0.436375	0.0119974	0.00159172	0	70.0564	40.4031	-0.789681	1.0045	0.364734	0.0944374	0	-0.786576	0.633976	-1.2407	0.668136	0.191618	NA
chr9:68981828_2_hs	chr9:68981828_2	chr9	68982097	ref	2	99.6154	58.4727	-0.76582	1.12995	0.302832	0.0744048	0	918.459	1177.18	0.356033	0.380418	0.45677	0.126052	0	1.12523	0.961789	1.16994	0.616139	0.173156	NA
chr9:68999172_1_hs	chr9:68999172_1	chr9	68999172	ref	1	1.60463	1.08354	-0.44646	2.76083	0.0597164	0.0119404	0	718.559	588.857	-0.286758	0.310982	0.447972	0.123078	0	-0.17926	0.833329	-0.215113	0.0810897	0.0171786	NA
chr9:68999172_2_hs	chr9:68999172_2	chr9	68999441	ref	2	298.453	114.716	-1.37319	0.663892	1.41338	0.673368	0	39.4656	5.57388	-2.81706	2.02933	0.782291	0.265741	0	-1.41567	0.840769	-1.68378	1.03515	0.341247	NA
chr9:69004896_2_hs	chr9:69004896_2	chr9	69005165	ref	2	143.63	595.287	2.04727	0.502419	4.33679	3.24933	0	84.472	76.0964	-0.146233	1.03722	0.0516453	0.0101456	0	-2.17696	0.914585	-2.38027	1.76196	0.706611	1.14538
chr9:6902322_1_hs	chr9:6902322_1	chr9	6902322	ref	1	133.799	75.2596	-0.822745	0.795531	0.521378	0.150633	0	141.74	82.0092	-0.798364	0.982759	0.380302	0.0998826	0	0.00950534	0.980355	0.00969581	0.00337277	0.000499038	NA
chr9:6902322_2_hs	chr9:6902322_2	chr9	6902591	ref	2	422.784	1261.47	1.57794	0.380353	4.47561	3.38032	0	323.715	1303.54	2.00922	0.277313	12.3651	10.9689	7.23463	0.436464	0.438825	0.994619	0.494956	0.130937	0.275566
chr9:69027396_1_hs	chr9:69027396_1	chr9	69027396	ref	1	301.174	183.477	-0.7142	0.568292	0.680176	0.216267	0	28.6391	5.27254	-2.43028	1.98221	0.657218	0.205897	0	-1.67344	0.755484	-2.21505	1.57257	0.602683	NA
chr9:69031068_1_hs	chr9:69031068_1	chr9	69031068	ref	1	751.113	473.321	-0.66584	0.367926	1.15279	0.487446	0	8.73478	11.6747	0.431106	1.78089	0.0921998	0.0204115	0	1.19716	0.677366	1.76738	1.11258	0.375909	NA
chr9:69031068_2_hs	chr9:69031068_2	chr9	69031337	ref	2	335.154	490.845	0.546228	0.591877	0.448462	0.12324	0	8.33432	9.54932	0.212374	1.84867	0.0416555	0.00779152	0	-0.254884	1.01645	-0.250759	0.0958253	0.0203394	NA
chr9:69054391_1_hs	chr9:69054391_1	chr9	69054391	ref	1	736.321	723.045	-0.0291397	0.404196	0.0257058	0.00418745	0	28.3567	4.48525	-2.64115	1.86547	0.804572	0.276908	0	-2.53106	0.643486	-3.93336	4.07693	2.33843	NA
chr9:69054391_2_hs	chr9:69054391_2	chr9	69054660	ref	2	117.143	35.8779	-1.70398	1.15481	0.853674	0.302858	0	137.466	158.759	0.207925	0.701074	0.115326	0.02551	0	1.91639	0.959493	1.99729	1.3392	0.483476	NA
chr9:69078393_1_hs	chr9:69078393_1	chr9	69078393	ref	1	8.81178	4.73101	-0.883256	2.26703	0.156876	0.0359663	0	321.213	196.806	-0.707736	0.464339	0.894612	0.32577	0	0.0986349	0.730842	0.134961	0.0493222	0.00997204	NA
chr9:69078393_2_hs	chr9:69078393_2	chr9	69078662	ref	2	0	0	0	3.35245	0	0	0	59.7881	91.221	0.616212	0.724169	0.40361	0.107651	0	-1.77071	1.70153	-1.04066	0.525733	0.141852	NA
chr9:69107370_2_hs	chr9:69107370_2	chr9	69107639	ref	2	104.286	26.0656	-1.99519	1.3074	0.89623	0.326753	0	24.5979	31.0467	0.341034	1.34581	0.0969338	0.0217291	0	2.3437	1.3376	1.75217	1.0983	0.369907	NA
chr9:69115594_1_hs	chr9:69115594_1	chr9	69115594	ref	1	144.546	792.21	2.45191	0.346884	11.8048	10.4235	6.67429	117.353	285.631	1.28218	0.443084	2.41948	1.50072	0	-1.16426	0.44025	-2.64454	2.08724	0.901699	1.40152
chr9:69115594_2_hs	chr9:69115594_2	chr9	69115863	ref	2	421.112	339.508	-0.309897	0.3707	0.394513	0.10426	0	9.28161	17.9885	0.965579	1.49859	0.284528	0.0687461	0	1.32982	0.904994	1.46943	0.848578	0.261208	NA
chr9:69131517_1_hs	chr9:69131517_1	chr9	69131517	ref	1	434.002	325.303	-0.414624	0.464522	0.429363	0.11639	0	72.0152	96.4853	0.417304	1.07103	0.156886	0.0359686	0	0.829038	0.966955	0.85737	0.407556	0.103541	NA
chr9:69131517_2_hs	chr9:69131517_2	chr9	69131786	ref	2	385.182	635.683	0.722062	0.307712	1.72244	0.913422	0	16.5672	125.501	2.92637	0.609998	5.79374	4.62568	0.663262	2.22087	0.476227	4.66346	5.50732	3.53607	4.30728
chr9:69149309_1_hs	chr9:69149309_1	chr9	69149309	ref	1	19.5404	73.4545	1.90419	0.77743	1.84431	1.01133	0	16.1109	59.4517	1.88429	1.06852	1.10889	0.458384	0	-0.00877577	1.08652	-0.00807695	0.00280782	0.000430763	NA
chr9:69149309_2_hs	chr9:69149309_2	chr9	69149578	ref	2	609.914	809.479	0.405111	0.540448	0.343417	0.0874466	0	131.626	112.96	-0.214596	0.679603	0.123679	0.0275101	0	-0.600828	0.705325	-0.851846	0.404174	0.102662	NA
chr9:69179454_1_hs	chr9:69179454_1	chr9	69179454	ref	1	653.175	822.222	0.331557	0.317891	0.527313	0.152813	0	15.658	8.70349	-0.840472	2.12055	0.159989	0.0367928	0	-1.12043	0.706205	-1.58656	0.94841	0.303088	NA
chr9:69179454_2_hs	chr9:69179454_2	chr9	69179723	ref	2	165.531	100.858	-0.710153	0.820187	0.412765	0.110558	0	4.94128	1.10439	-2.08263	2.7559	0.346951	0.0885078	0	-1.322	1.29375	-1.02183	0.513058	0.137357	NA
chr9:69186756_2_hs	chr9:69186756_2	chr9	69187025	ref	2	121.237	298.465	1.3039	0.487524	2.1259	1.24615	0	43.0997	114.922	1.40638	1.01507	0.780157	0.26476	0	0.0926943	1.0599	0.087456	0.0313727	0.00655074	NA
chr9:69199532_1_hs	chr9:69199532_1	chr9	69199532	ref	1	27.3478	86.9718	1.67411	0.887531	1.22723	0.538406	0	5.43908	2.76098	-0.960587	2.68022	0.14264	0.0323713	0	-2.57078	1.42578	-1.80306	1.14643	0.390867	NA
chr9:69199532_2_hs	chr9:69199532_2	chr9	69199801	ref	2	85.9634	33.5198	-1.36997	1.30827	0.530138	0.153986	0	346.656	192.384	-0.847168	0.658439	0.702846	0.226655	0	0.552577	1.05597	0.523286	0.221288	0.0517434	NA
chr9:69204919_1_hs	chr9:69204919_1	chr9	69204919	ref	1	201.306	405.116	1.00541	0.435098	1.68099	0.880493	0	38.9314	96.7177	1.31806	1.07919	0.653731	0.204369	0	0.330756	1.00035	0.330639	0.13023	0.0284393	NA
chr9:69236201_1_hs	chr9:69236201_1	chr9	69236201	ref	1	43.6041	71.5232	0.722174	1.00351	0.326297	0.0818173	0	662.092	1393.64	1.07195	0.367515	2.45135	1.52866	0	0.327892	0.765429	0.428376	0.174978	0.0396286	NA
chr9:69236201_2_hs	chr9:69236201_2	chr9	69236470	ref	2	26.3359	8.46159	-1.65797	1.8023	0.446587	0.122598	0	51.9656	14.748	-1.80873	1.58742	0.59426	0.178776	0	-0.0904107	1.39402	-0.0648561	0.0230595	0.00454359	NA
chr9:69322870_1_hs	chr9:69322870_1	chr9	69322870	ref	1	4.87375	17.6265	1.8688	1.56811	0.631978	0.19496	0	38.4789	51.0824	0.416005	1.01502	0.16627	0.038484	0	-1.46937	1.36345	-1.07769	0.551024	0.150269	NA
chr9:69322870_2_hs	chr9:69322870_2	chr9	69323139	ref	2	2.42754	4.69366	0.963464	2.57581	0.149739	0.0339907	0	339.39	220.295	-0.61986	0.685977	0.436283	0.118885	0	-1.63324	1.28007	-1.27589	0.694663	0.20103	NA
chr9:69357296_1_hs	chr9:69357296_1	chr9	69357296	ref	1	179.494	175.748	-0.0279182	0.601206	0.0163908	0.00255152	0	0.619004	5.02503	3.0301	2.33402	0.711735	0.230614	0	3.08696	1.24003	2.48942	1.89295	0.782759	NA
chr9:69357296_2_hs	chr9:69357296_2	chr9	69357565	ref	2	1251.15	1141.65	-0.133781	0.321568	0.169161	0.0393372	0	0.479575	4.98429	3.40936	2.60493	0.719881	0.234595	0	3.6646	1.62975	2.24856	1.61012	0.623288	NA
chr9:69376420_1_hs	chr9:69376420_1	chr9	69376420	ref	1	720.437	619.024	-0.216495	0.394551	0.23418	0.0542211	0	6.35093	3.39352	-0.885092	2.15402	0.166761	0.0386372	0	-0.58926	0.78038	-0.755094	0.346601	0.0853133	NA
chr9:69376420_2_hs	chr9:69376420_2	chr9	69376689	ref	2	776.812	2287.89	1.55704	0.480336	2.92489	1.95008	0	49.0959	157.582	1.67851	0.932715	1.14312	0.481038	0	0.122733	1.18442	0.103623	0.0374087	0.00770748	NA
chr9:69385526_1_hs	chr9:69385526_1	chr9	69385526	ref	1	736.038	2367.69	1.68512	0.282735	8.59835	7.31419	3.46787	40.4567	83.0815	1.02939	1.11692	0.447672	0.122961	0	-0.666138	1.10351	-0.603656	0.26275	0.0629818	0.139019
chr9:69385526_2_hs	chr9:69385526_2	chr9	69385795	ref	2	68.6612	24.8014	-1.45903	1.32714	0.566065	0.167241	0	689.846	604.523	-0.19239	0.392316	0.204917	0.0495782	0	1.21494	0.633298	1.91843	1.25919	0.443307	NA
chr9:6938707_1_hs	chr9:6938707_1	chr9	6938707	ref	1	199.903	264.798	0.408899	0.520408	0.364488	0.0943437	0	280.169	912.367	1.70217	0.321859	6.90912	5.69023	1.77864	1.29362	0.487003	2.65629	2.10234	0.912141	1.41307
chr9:6938707_2_hs	chr9:6938707_2	chr9	6938976	ref	2	26.1073	28.9397	0.155453	1.29435	0.0436378	0.00822141	0	33.139	22.1099	-0.572477	1.34472	0.173725	0.0406262	0	-0.709722	1.17136	-0.605897	0.263936	0.0632901	NA
chr9:69412436_1_hs	chr9:69412436_1	chr9	69412436	ref	1	909.237	1000.15	0.138879	0.375175	0.147975	0.0334688	0	14.7779	23.3992	0.667844	1.59601	0.170297	0.0397123	0	0.548058	1.09697	0.499609	0.209468	0.0481827	NA
chr9:69412436_2_hs	chr9:69412436_2	chr9	69412705	ref	2	253.02	2099.75	3.05221	0.298843	23.7629	22.141	18.6324	54.2734	401.272	2.88358	0.387004	13.0333	11.6196	7.90285	-0.166453	0.339524	-0.490253	0.204847	0.0471795	0.105835
chr9:69421754_1_hs	chr9:69421754_1	chr9	69421754	ref	1	1404.41	1723.53	0.295186	0.352564	0.39529	0.104615	0	24.313	73.493	1.58463	1.29831	0.653134	0.204073	0	1.27495	1.43992	0.885428	0.424898	0.109148	NA
chr9:69421754_2_hs	chr9:69421754_2	chr9	69422023	ref	2	293.084	257.509	-0.186301	0.464564	0.162157	0.037365	0	54.966	260.905	2.24069	0.809104	2.2505	1.35344	0	2.42004	0.924876	2.6166	2.05154	0.878854	NA
chr9:69426622_1_hs	chr9:69426622_1	chr9	69426622	ref	1	512.865	341.897	-0.583922	0.372596	0.931537	0.347276	0	278.908	148.989	-0.903259	0.666375	0.756307	0.252321	0	-0.309613	0.54853	-0.564441	0.242259	0.0574177	NA
chr9:69426622_2_hs	chr9:69426622_2	chr9	69426891	ref	2	472.869	324.863	-0.540238	0.427756	0.68486	0.218407	0	60.9555	5.955	-3.34325	2.02859	1.00288	0.390329	0	-2.73715	0.737151	-3.71315	3.6889	2.03134	NA
chr9:69483961_1_hs	chr9:69483961_1	chr9	69483961	ref	1	24.5853	18.0622	-0.438247	1.7631	0.0949078	0.0212001	0	0.145888	0	0.937649	3.34533	0.108319	0.0237451	0	1.37838	2.36296	0.58333	0.252067	0.0600011	NA
chr9:69492411_1_hs	chr9:69492411_1	chr9	69492411	ref	1	122.39	95.6767	-0.351542	0.808813	0.177947	0.0418638	0	345.672	353.266	0.0299536	0.399266	0.0267809	0.00436269	0	0.378989	0.670176	0.565507	0.24281	0.0574681	NA
chr9:69492411_2_hs	chr9:69492411_2	chr9	69492680	ref	2	19.0673	8.01111	-1.24306	2.15137	0.249183	0.0584305	0	14.8147	27.931	0.91906	1.79601	0.215494	0.0508402	0	2.16341	1.99961	1.08192	0.553945	0.151223	NA
chr9:69519920_1_hs	chr9:69519920_1	chr9	69519920	ref	1	40.9988	26.7869	-0.616322	1.0877	0.243388	0.0566838	0	40.5994	46.0514	0.188874	1.21502	0.0572643	0.0114679	0	0.827489	1.1204	0.738567	0.337082	0.0827647	NA
chr9:69519920_2_hs	chr9:69519920_2	chr9	69520189	ref	2	122.41	93.6774	-0.379305	0.707325	0.227837	0.0524078	0	165.179	177.068	0.0956708	0.583472	0.0606024	0.0121189	0	0.462663	0.648666	0.713253	0.322677	0.0786213	NA
chr9:69548894_1_hs	chr9:69548894_1	chr9	69548894	ref	1	533.531	409.606	-0.37802	0.469386	0.376113	0.0985329	0	11.9858	11.4685	-0.0491413	1.58618	0.0108686	0.00130406	0	0.404995	0.750648	0.539527	0.229499	0.0539225	NA
chr9:69548894_2_hs	chr9:69548894_2	chr9	69549163	ref	2	1109.58	734.63	-0.592456	0.370414	0.959707	0.364058	0	57.1018	53.9462	-0.0757587	0.923107	0.0293781	0.00502125	0	0.544174	0.554965	0.980555	0.485702	0.127998	NA
chr9:69573758_1_hs	chr9:69573758_1	chr9	69573758	ref	1	33.8183	6088.51	7.4939	0.312596	126.275	123.607	121.145	444.267	14638.5	5.04213	0.322523	54.3653	52.3692	49.2348	-2.44722	0.366305	-6.68081	10.6241	8.15089	8.95067
chr9:69573758_2_hs	chr9:69573758_2	chr9	69574027	ref	2	83.0426	248.842	1.5768	0.660059	1.77211	0.953036	0	248.374	182.653	-0.443553	0.55942	0.36871	0.0958915	0	-2.00914	0.765316	-2.62524	2.06254	0.886248	NA
chr9:69580924_1_hs	chr9:69580924_1	chr9	69580924	ref	1	0.299973	0	-0.0507195	3.27393	0.00540145	0	0	659.12	876.913	0.414075	0.369642	0.580662	0.173213	0	0.462706	1.26435	0.365964	0.146063	0.0319745	NA
chr9:69580924_2_hs	chr9:69580924_2	chr9	69581193	ref	2	182.796	100.876	-0.862731	0.640025	0.750387	0.249481	0	185.489	133.639	-0.467573	0.679031	0.308846	0.0761197	0	0.415797	0.634139	0.655687	0.290709	0.0706204	NA
chr9:696414_1_hs	chr9:696414_1	chr9	696414	ref	1	778.36	517.968	-0.586173	0.367243	0.956809	0.362217	0	2.98251	0.322826	-2.78717	2.59857	0.547507	0.160786	0	-2.16464	1.0908	-1.98445	1.326	0.476247	NA
chr9:696414_2_hs	chr9:696414_2	chr9	696683	ref	2	215.025	340.903	0.664961	0.368138	1.14951	0.485386	0	114.445	207.014	0.859021	0.634299	0.755363	0.251917	0	0.206818	0.600796	0.344239	0.136281	0.0298146	NA
chr9:69646037_1_hs	chr9:69646037_1	chr9	69646037	ref	1	152.945	121.143	-0.335531	0.73756	0.187644	0.0445783	0	117.006	506.087	2.11316	0.361493	8.29706	7.02354	3.16658	2.45439	0.647202	3.79231	3.82607	2.13878	2.83645
chr9:69646037_2_hs	chr9:69646037_2	chr9	69646306	ref	2	42.4712	66.6686	0.653296	1.30787	0.209419	0.0508014	0	133.823	153.446	0.201345	0.757184	0.102205	0.0224207	0	-0.448609	1.29787	-0.345649	0.136911	0.0299337	NA
chr9:69649447_1_hs	chr9:69649447_1	chr9	69649447	ref	1	64.5448	221.482	1.77621	1.41048	0.682094	0.217183	0	32.0319	7.15241	-2.15398	1.83353	0.619632	0.189338	0	-3.89547	1.34064	-2.90568	2.43598	1.12206	NA
chr9:69649447_2_hs	chr9:69649447_2	chr9	69649716	ref	2	68.3566	35.279	-0.953969	1.26239	0.346943	0.0885078	0	189.94	144.98	-0.391913	0.597995	0.29054	0.0706948	0	0.569982	0.892244	0.638819	0.281548	0.0681756	NA
chr9:69674903_1_hs	chr9:69674903_1	chr9	69674903	ref	1	89.3364	196.22	1.13022	0.616636	1.17509	0.5022	0	511.901	252.544	-1.0179	0.453171	1.60743	0.822499	0	-2.13558	0.619772	-3.44575	3.24453	1.69483	NA
chr9:69674903_2_hs	chr9:69674903_2	chr9	69675172	ref	2	6.6281	15.2858	1.21895	1.47988	0.38709	0.101828	0	180.451	280.867	0.640953	0.469573	0.763808	0.256129	0	-0.634266	0.761313	-0.833122	0.392785	0.098932	NA
chr9:6970683_1_hs	chr9:6970683_1	chr9	6970683	ref	1	154.866	147.585	-0.0649963	0.801266	0.0290263	0.00492079	0	48.4952	64.9028	0.425788	0.911876	0.19345	0.0463452	0	0.496574	0.973825	0.509921	0.214594	0.0496897	NA
chr9:6970683_2_hs	chr9:6970683_2	chr9	6970952	ref	2	111.97	169.678	0.599371	0.523059	0.598877	0.180721	0	198.542	607.13	1.60948	0.364769	4.99029	3.86505	0	1.014	0.436018	2.32559	1.69809	0.669962	1.09494
chr9:69731563_2_hs	chr9:69731563_2	chr9	69731832	ref	2	27.8594	46.5799	0.744522	0.928396	0.374086	0.0977535	0	108.314	66.1292	-0.704082	0.896186	0.364439	0.0943325	0	-1.43324	0.853818	-1.67863	1.03047	0.339624	NA
chr9:69806068_1_hs	chr9:69806068_1	chr9	69806068	ref	1	42.5443	46.5534	0.136642	1.14321	0.0434187	0.00814587	0	25.346	30.6206	0.279015	1.48749	0.0699631	0.0146671	0	0.156496	1.39081	0.112522	0.0407631	0.0082607	NA
chr9:69806068_2_hs	chr9:69806068_2	chr9	69806337	ref	2	374.736	479.074	0.357498	0.397906	0.433036	0.117676	0	9.90291	6.98289	-0.489379	1.9579	0.095487	0.0213932	0	-0.75783	0.801034	-0.946066	0.463296	0.120873	NA
chr9:69819625_1_hs	chr9:69819625_1	chr9	69819625	ref	1	12.6898	11.0449	-0.204288	1.6741	0.0443717	0.00844523	0	1177.52	1994.55	0.759791	0.888448	0.406219	0.108521	0	0.980211	1.16738	0.83967	0.396754	0.100277	NA
chr9:69819625_2_hs	chr9:69819625_2	chr9	69819894	ref	2	737.647	819.125	0.153394	0.42823	0.142552	0.0323408	0	0.858792	0	-1.56689	3.22185	0.202918	0.0489772	0	-1.67375	1.18324	-1.41454	0.80354	0.243174	NA
chr9:69919211_1_hs	chr9:69919211_1	chr9	69919211	ref	1	67.8862	81.4241	0.259602	0.799377	0.12763	0.0285889	0	132.922	290.986	1.13203	0.501036	1.62233	0.834011	0	0.885725	0.707909	1.25119	0.675992	0.194649	NA
chr9:69919211_2_hs	chr9:69919211_2	chr9	69919480	ref	2	188.698	341.645	0.85964	0.485585	1.11535	0.46247	0	22.694	41.5222	0.878643	1.01181	0.414333	0.111121	0	0.0426781	0.741202	0.0575796	0.0204136	0.00398496	NA
chr9:69945744_1_hs	chr9:69945744_1	chr9	69945744	ref	1	292.08	212.24	-0.457375	0.669822	0.305646	0.0752394	0	63.8255	60.383	-0.0758047	1.15689	0.0233033	0.00389303	0	0.394938	1.06111	0.372194	0.148896	0.0327453	NA
chr9:69945744_2_hs	chr9:69945744_2	chr9	69946013	ref	2	10.5564	31.198	1.56961	1.05813	0.860209	0.306331	0	100.783	195.975	0.960939	0.645358	0.864908	0.309069	0	-0.60718	1.02528	-0.592206	0.256716	0.0612694	NA
chr9:69955783_1_hs	chr9:69955783_1	chr9	69955783	ref	1	43.8009	48.7411	0.160122	1.14032	0.0514261	0.0101152	0	164.606	42.509	-1.94499	1.16335	1.02436	0.403722	0	-2.09214	1.1335	-1.84574	1.18755	0.408713	NA
chr9:69955783_2_hs	chr9:69955783_2	chr9	69956052	ref	2	16.4653	15.0622	-0.123182	1.71668	0.0255822	0.00418745	0	145.459	237.969	0.714577	0.57575	0.66845	0.211028	0	0.829026	1.00077	0.828389	0.389925	0.0979858	NA
chr9:69971635_1_hs	chr9:69971635_1	chr9	69971635	ref	1	24.5541	5.81357	-2.05379	1.95094	0.533917	0.155448	0	16.6515	104.049	2.64115	2.42481	0.559002	0.164593	0	4.65009	1.82444	2.54878	1.96617	0.827471	NA
chr9:69971635_2_hs	chr9:69971635_2	chr9	69971904	ref	2	14.3039	27.1785	0.927002	1.71827	0.229485	0.052872	0	1739.57	3188.36	0.873975	0.3925	1.58556	0.805131	0	-0.0401338	1.57118	-0.0255438	0.0089418	0.00145664	NA
chr9:69992836_1_hs	chr9:69992836_1	chr9	69992836	ref	1	160.934	204.329	0.347563	0.575581	0.262851	0.0624541	0	6.41173	0	-4.46938	3.19729	0.790071	0.269516	0	-4.80661	1.21207	-3.9656	4.13543	2.38652	NA
chr9:69992836_2_hs	chr9:69992836_2	chr9	69993105	ref	2	15.1163	28.8106	0.939151	1.29116	0.330685	0.0833666	0	85.9309	159.073	0.893885	0.711618	0.679712	0.216083	0	-0.051722	1.10361	-0.0468662	0.0165452	0.00317838	NA
chr9:70006128_1_hs	chr9:70006128_1	chr9	70006128	ref	1	73.888	113.471	0.623376	0.907507	0.307912	0.0758655	0	2.74869	0.828293	-1.58795	2.74757	0.249261	0.0584584	0	-2.19344	1.47058	-1.49155	0.867046	0.268842	NA
chr9:70006128_2_hs	chr9:70006128_2	chr9	70006397	ref	2	184.905	142.111	-0.376201	0.730481	0.217134	0.0508402	0	7.87091	1.13846	-2.72297	2.27981	0.633897	0.195751	0	-2.32683	1.1172	-2.08272	1.42857	0.527087	NA
chr9:70013516_2_hs	chr9:70013516_2	chr9	70013785	ref	2	1.21215	0	-2.06594	3.21358	0.283743	0.0685347	0	559.559	333.942	-0.740824	0.516473	0.8197	0.284643	0	1.32201	1.19021	1.11074	0.574008	0.158479	NA
chr9:70020519_1_hs	chr9:70020519_1	chr9	70020519	ref	1	10.816	12.2366	0.185594	1.8385	0.0364052	0.00669005	0	73.6643	30.4694	-1.28013	1.13302	0.587466	0.176018	0	-1.48531	1.3113	-1.1327	0.589494	0.16355	NA
chr9:70020519_2_hs	chr9:70020519_2	chr9	70020788	ref	2	20.9451	110.274	2.39496	0.704658	3.16945	2.17155	0	3.28181	7.71028	1.25658	1.74594	0.326336	0.0818368	0	-1.06339	1.17189	-0.907413	0.438674	0.113156	0.24213
chr9:70034348_2_hs	chr9:70034348_2	chr9	70034617	ref	2	41.8519	16.8856	-1.30402	1.53897	0.401417	0.106903	0	491.216	457.479	-0.10661	0.45975	0.0879765	0.0194126	0	1.18222	0.7952	1.48669	0.862975	0.267137	NA
chr9:70046050_1_hs	chr9:70046050_1	chr9	70046050	ref	1	92.1562	53.649	-0.783609	1.07378	0.332048	0.0838961	0	94.5095	53.9687	-0.809416	0.800953	0.505533	0.144533	0	-0.0162442	0.906284	-0.017924	0.00625547	0.00090414	NA
chr9:70046050_2_hs	chr9:70046050_2	chr9	70046319	ref	2	19.3019	15.2931	-0.326416	1.62903	0.0751071	0.0160005	0	448.22	548.327	0.28795	0.345693	0.392691	0.103636	0	0.573315	0.831577	0.689431	0.309315	0.0752978	NA
chr9:70054072_1_hs	chr9:70054072_1	chr9	70054072	ref	1	379.868	170.604	-1.15194	0.513211	1.60563	0.821011	0	7.31683	1.61413	-2.17737	2.74887	0.368248	0.0956835	0	-1.07453	0.993461	-1.0816	0.553729	0.151145	NA
chr9:70058624_1_hs	chr9:70058624_1	chr9	70058624	ref	1	298.218	223.83	-0.409424	0.552453	0.338536	0.0859525	0	2.79108	0.866833	-1.51178	2.74358	0.235363	0.0545393	0	-0.873586	1.145	-0.762959	0.351164	0.0867772	NA
chr9:70058624_2_hs	chr9:70058624_2	chr9	70058893	ref	2	146.655	144.618	-0.0257622	0.622654	0.0145749	0.0020981	0	13.0444	5.61096	-1.19716	1.8666	0.282921	0.068338	0	-1.08909	0.925243	-1.17709	0.62131	0.175112	NA
chr9:70080617_1_hs	chr9:70080617_1	chr9	70080617	ref	1	542.133	874.011	0.689469	0.940349	0.334013	0.0845167	0	28.5634	101.401	1.83245	0.920042	1.33345	0.613891	0	1.15045	1.12131	1.02599	0.515847	0.138231	NA
chr9:70080617_2_hs	chr9:70080617_2	chr9	70080886	ref	2	1078.77	1592.38	0.561232	0.307402	1.16819	0.497737	0	0.431206	0	-0.57862	3.2495	0.0661724	0.0136398	0	-1.17455	1.14981	-1.02152	0.512849	0.137304	NA
chr9:70110994_1_hs	chr9:70110994_1	chr9	70110994	ref	1	1.68282	4.06776	1.27751	2.3403	0.232731	0.0538463	0	58.5209	136.762	1.22018	0.615117	1.32519	0.608139	0	-0.0439808	1.06963	-0.0411176	0.0144828	0.00271614	NA
chr9:70110994_2_hs	chr9:70110994_2	chr9	70111263	ref	2	48.5846	38.0202	-0.357723	1.15447	0.121095	0.0268232	0	169.18	94.1219	-0.842846	0.797878	0.5364	0.156398	0	-0.468447	1.01071	-0.463483	0.191777	0.0441837	NA
chr9:70121006_1_hs	chr9:70121006_1	chr9	70121006	ref	1	286.205	1467.1	2.35646	0.362805	10.0811	8.74885	4.95062	28.3532	302.248	3.41644	0.453754	13.2922	11.872	8.16176	1.07283	0.462789	2.31818	1.68953	0.665456	1.08912
chr9:70133380_1_hs	chr9:70133380_1	chr9	70133380	ref	1	10.6004	22.7749	1.10174	1.86803	0.255446	0.0602742	0	118.293	222.847	0.912481	0.450029	1.37058	0.641553	0	-0.178106	1.25793	-0.141587	0.0518775	0.0104757	NA
chr9:70133380_2_hs	chr9:70133380_2	chr9	70133649	ref	2	132.719	103.35	-0.363885	0.683743	0.225782	0.0518196	0	14.604	10.888	-0.410398	1.57238	0.100131	0.022265	0	0.0096805	0.843951	0.0114705	0.00399292	0.000519128	NA
chr9:70136412_1_hs	chr9:70136412_1	chr9	70136412	ref	1	66.4209	14.2109	-2.21616	1.58139	0.792917	0.270887	0	250.564	212.093	-0.236539	0.544609	0.177799	0.0418317	0	1.95232	0.835382	2.33704	1.71136	0.676862	NA
chr9:70136412_2_hs	chr9:70136412_2	chr9	70136681	ref	2	82.1871	848.175	3.36634	0.371981	18.8438	17.3076	13.7133	75.9316	1212.33	3.99619	0.32221	34.5959	32.8213	29.4655	0.637171	0.435387	1.46346	0.843627	0.259286	0.49288
chr9:70170253_1_hs	chr9:70170253_1	chr9	70170253	ref	1	86.6105	145.576	0.752706	0.743715	0.506548	0.144976	0	95.6757	22.0107	-2.11092	1.42205	0.861074	0.306847	0	-2.83524	1.05115	-2.69729	2.15548	0.944831	NA
chr9:70170253_2_hs	chr9:70170253_2	chr9	70170522	ref	2	350.185	967.358	1.46707	0.32564	5.17837	4.04152	0.0478925	0.0791314	0	1.67609	3.35245	0.209643	0.0508402	0	0.214759	1.44204	0.148927	0.054723	0.0109782	0.0273335
chr9:70228777_1_hs	chr9:70228777_1	chr9	70228777	ref	1	294.392	416.43	0.501994	0.348632	0.824209	0.286977	0	77.3264	86.114	0.159475	0.835852	0.0712522	0.0149472	0	-0.326899	0.654871	-0.499181	0.209256	0.0481455	NA
chr9:70228777_2_hs	chr9:70228777_2	chr9	70229046	ref	2	929.161	1133.76	0.287124	0.272902	0.533508	0.155298	0	23.5376	25.0484	0.0991777	1.16901	0.0304027	0.00526818	0	-0.11675	0.456545	-0.255726	0.0979086	0.0208409	NA
chr9:70255892_1_hs	chr9:70255892_1	chr9	70255892	ref	1	268.834	218.286	-0.302275	0.500795	0.262716	0.0624096	0	206.415	120.281	-0.780646	0.604831	0.705945	0.227925	0	-0.472475	0.496231	-0.952127	0.467204	0.121866	NA
chr9:70255892_2_hs	chr9:70255892_2	chr9	70256161	ref	2	1222.39	2030.78	0.731785	0.279823	2.04971	1.182	0	385.064	948.018	1.29982	0.271491	5.77287	4.60583	0.642387	0.574751	0.242392	2.37116	1.75124	0.700182	1.13719
chr9:70263010_2_hs	chr9:70263010_2	chr9	70263279	ref	2	832.277	370.878	-1.16449	0.384241	2.61252	1.67054	0	359.432	149.126	-1.27188	0.532096	1.77382	0.954401	0	-0.112022	0.359829	-0.311319	0.121732	0.0266231	NA
chr9:70295299_1_hs	chr9:70295299_1	chr9	70295299	ref	1	121.534	82.5216	-0.553214	0.978172	0.242837	0.0565702	0	26.4481	10.8712	-1.26342	1.62144	0.360649	0.0930739	0	-0.661732	1.18549	-0.558195	0.239041	0.0565636	NA
chr9:70297193_1_hs	chr9:70297193_1	chr9	70297193	ref	1	66.4282	101.756	0.610951	0.75644	0.377493	0.0989857	0	76.9443	288.751	1.90568	1.41908	0.746408	0.247548	0	1.28531	1.14312	1.12439	0.58361	0.161548	NA
chr9:70297193_2_hs	chr9:70297193_2	chr9	70297462	ref	2	118.671	343.092	1.5259	0.490088	2.73314	1.77771	0	70.1052	52.562	-0.411604	1.17219	0.139372	0.0315977	0	-1.92306	0.932436	-2.06241	1.40706	0.515977	NA
chr9:70324873_1_hs	chr9:70324873_1	chr9	70324873	ref	1	84.5293	33.251	-1.33848	1.22997	0.558306	0.164327	0	426.111	176.627	-1.26822	0.487313	2.03361	1.16864	0	0.0426405	0.669077	0.0637304	0.0226492	0.00446874	NA
chr9:70324873_2_hs	chr9:70324873_2	chr9	70325142	ref	2	1.0982	0	-1.92196	3.21569	0.259597	0.0614723	0	157.71	97.2168	-0.699054	0.725447	0.474647	0.132669	0	1.19866	1.3574	0.883055	0.423421	0.108611	NA
chr9:70342853_1_hs	chr9:70342853_1	chr9	70342853	ref	1	50.9095	48.8153	-0.0518697	0.945428	0.0194299	0.0031322	0	180.64	145.992	-0.302976	0.718717	0.171757	0.0401452	0	-0.257838	0.85102	-0.302975	0.118097	0.0258121	NA
chr9:70342853_2_hs	chr9:70342853_2	chr9	70343122	ref	2	173.57	236.892	0.452099	0.459307	0.488164	0.137902	0	14.3826	24.6409	0.778	1.38926	0.239976	0.0557803	0	0.339483	0.960785	0.353339	0.140361	0.0306467	NA
chr9:70354762_1_hs	chr9:70354762_1	chr9	70354762	ref	1	161.789	379.552	1.22746	0.465597	2.0767	1.20482	0	29.3933	113.827	1.94409	0.949487	1.3914	0.656858	0	0.707987	1.01622	0.696689	0.313366	0.0763738	NA
chr9:70354762_2_hs	chr9:70354762_2	chr9	70355031	ref	2	7.15356	19.1286	1.42445	1.5345	0.451907	0.124413	0	217.055	378.958	0.799948	0.452901	1.11154	0.460131	0	-0.633196	1.00682	-0.628908	0.276208	0.0667659	NA
chr9:703593_1_hs	chr9:703593_1	chr9	703593	ref	1	204.941	61.2517	-1.73588	1.04837	1.00983	0.394733	0	320.061	621.399	0.956671	0.540454	1.11517	0.462392	0	2.68217	0.84265	3.18302	2.8364	1.39856	NA
chr9:703593_2_hs	chr9:703593_2	chr9	703862	ref	2	0.250265	0	0.227052	3.29074	0.0245719	0.00418745	0	144.647	188.043	0.382557	0.618252	0.270781	0.0646838	0	0.0596266	1.53636	0.0388103	0.0136576	0.00249535	NA
chr9:70390124_1_hs	chr9:70390124_1	chr9	70390124	ref	1	255.246	136.893	-0.897057	0.576251	0.922491	0.341883	0	0.27484	11.41	5.36122	2.26022	1.75221	0.937014	0	6.24774	1.51766	4.1167	4.4153	2.61961	NA
chr9:70390124_2_hs	chr9:70390124_2	chr9	70390393	ref	2	1.36902	0.322826	-1.66396	2.61041	0.280798	0.0677053	0	988.656	1101.86	0.15524	0.280787	0.23631	0.0547657	0	1.7983	1.0299	1.7461	1.09262	0.367039	NA
chr9:70403238_1_hs	chr9:70403238_1	chr9	70403238	ref	1	39.0997	14.4384	-1.42835	1.48233	0.474624	0.132669	0	56.21	155.446	1.46981	0.709121	1.41795	0.676701	0	2.87995	0.942142	3.05681	2.65033	1.26495	NA
chr9:70403238_2_hs	chr9:70403238_2	chr9	70403507	ref	2	247.368	484.434	0.968235	0.388956	1.89283	1.05107	0	370.388	586.946	0.665576	0.325416	1.38908	0.65508	0	-0.294177	0.376798	-0.78073	0.361549	0.089419	NA
chr9:70416813_1_hs	chr9:70416813_1	chr9	70416813	ref	1	70.0465	117.929	0.742572	0.719156	0.520266	0.150281	0	13.7082	30.2008	1.14698	1.05511	0.557509	0.163998	0	0.434449	0.841797	0.516097	0.21768	0.050565	NA
chr9:70416813_2_hs	chr9:70416813_2	chr9	70417082	ref	2	7.22075	3.97804	-0.85158	2.1104	0.163316	0.0376814	0	129.473	326.268	1.33153	0.410605	2.92686	1.9518	0	2.17905	0.86689	2.51364	1.92266	0.800913	NA
chr9:70435753_2_hs	chr9:70435753_2	chr9	70436022	ref	2	316.868	579.596	0.871418	0.361123	1.80084	0.975942	0	78.9923	372.039	2.23061	0.522398	4.70879	3.59975	0	1.35646	0.558269	2.42976	1.82076	0.74023	1.19198
chr9:70455701_1_hs	chr9:70455701_1	chr9	70455701	ref	1	584.85	632.39	0.111402	0.419663	0.102012	0.022389	0	29.8206	13.9867	-1.0862	1.4033	0.357621	0.0921405	0	-1.16929	0.666249	-1.75503	1.10098	0.370859	NA
chr9:70465332_1_hs	chr9:70465332_1	chr9	70465332	ref	1	8.08222	2.76098	-1.53148	2.67847	0.246053	0.0574498	0	82.6458	41.3785	-0.99058	1.19504	0.390241	0.102993	0	0.503015	1.65936	0.303138	0.118168	0.0258295	NA
chr9:70465332_2_hs	chr9:70465332_2	chr9	70465601	ref	2	400.042	930.42	1.21926	0.474128	1.99466	1.13606	0	25.6705	21.9955	-0.21334	1.38186	0.0568491	0.0113996	0	-1.38967	0.781025	-1.77929	1.12383	0.380947	NA
chr9:70467258_1_hs	chr9:70467258_1	chr9	70467258	ref	1	82.0338	68.7837	-0.253418	1.09365	0.0879071	0.0194117	0	548.464	289.439	-0.918955	0.469258	1.29936	0.589246	0	-0.659909	0.854966	-0.771854	0.356349	0.0882164	NA
chr9:70467258_2_hs	chr9:70467258_2	chr9	70467527	ref	2	37.6823	135.221	1.84623	0.629956	2.47086	1.54574	0	692.673	632.12	-0.130527	0.340468	0.154008	0.035219	0	-1.97628	0.487858	-4.05093	4.29231	2.51787	NA
chr9:70474867_1_hs	chr9:70474867_1	chr9	70474867	ref	1	222.304	188.277	-0.235865	0.580561	0.164599	0.0380683	0	408.256	424.94	0.0601358	0.368488	0.060299	0.0120608	0	0.296005	0.496748	0.595886	0.25865	0.0617718	NA
chr9:70482213_1_hs	chr9:70482213_1	chr9	70482213	ref	1	8.752	2.44242	-1.83113	2.41096	0.349156	0.0891239	0	404.5	174.882	-1.20564	0.525875	1.66018	0.863879	0	0.632581	0.858401	0.73693	0.336144	0.0824538	NA
chr9:70482213_2_hs	chr9:70482213_2	chr9	70482482	ref	2	24.5275	29.01	0.249638	1.3196	0.0706046	0.0148134	0	25.7085	41.9245	0.711521	1.30377	0.232662	0.053818	0	0.467658	1.40216	0.333526	0.13151	0.0288099	NA
chr9:70484541_1_hs	chr9:70484541_1	chr9	70484541	ref	1	38.2559	42.9862	0.174562	1.05399	0.0612522	0.0123223	0	58.5021	45.0229	-0.374387	1.22319	0.119445	0.0264912	0	-0.546099	1.20656	-0.452609	0.186532	0.0428261	NA
chr9:70484541_2_hs	chr9:70484541_2	chr9	70484810	ref	2	212.509	305.5	0.516805	0.630255	0.384871	0.101172	0	11.0757	13.4135	0.250524	1.67407	0.055004	0.0109278	0	-0.349018	1.08589	-0.321413	0.126158	0.0274171	NA
chr9:70492768_1_hs	chr9:70492768_1	chr9	70492768	ref	1	18.3244	40.1587	1.12116	1.25858	0.428256	0.116021	0	729.519	428.377	-0.767006	0.364804	1.44967	0.700196	0	-1.84439	0.825002	-2.23562	1.59556	0.615404	NA
chr9:7049939_1_hs	chr9:7049939_1	chr9	7049939	ref	1	5.99857	36.2816	2.60233	1.13115	1.66929	0.871027	0	25.8775	48.1596	0.903851	1.09825	0.386676	0.10167	0	-1.68722	1.19122	-1.41638	0.80503	0.243859	NA
chr9:7049939_2_hs	chr9:7049939_2	chr9	7050208	ref	2	54.4817	57.6082	0.0818588	1.24091	0.0234646	0.00392788	0	76.1621	54.8163	-0.467922	1.04327	0.184566	0.0436532	0	-0.539722	1.34255	-0.402012	0.162617	0.0363218	NA
chr9:7052559_1_hs	chr9:7052559_1	chr9	7052559	ref	1	586.328	1828.84	1.64099	0.268446	9.00961	7.71142	3.87913	318.666	1363.23	2.09646	0.323581	10.0345	8.70361	4.90399	0.46064	0.318461	1.44646	0.829595	0.253538	0.484425
chr9:7052559_2_hs	chr9:7052559_2	chr9	7052828	ref	2	346.296	218.334	-0.661242	0.61681	0.547134	0.160609	0	378.359	197.922	-0.929888	0.642667	0.829975	0.290165	0	-0.260015	0.738775	-0.351954	0.139738	0.0305223	NA
chr9:70529796_1_hs	chr9:70529796_1	chr9	70529796	ref	1	178.362	241.59	0.434863	0.49178	0.424173	0.114632	0	80.9298	49.8429	-0.692464	0.992436	0.313955	0.0778677	0	-1.09987	0.679729	-1.61811	0.976172	0.315529	NA
chr9:70529796_2_hs	chr9:70529796_2	chr9	70530065	ref	2	487.793	385.602	-0.335673	0.527753	0.280049	0.0674754	0	13.6384	15.7476	0.211559	1.75997	0.043678	0.00822892	0	0.564592	1.02443	0.551126	0.235415	0.055607	NA
chr9:70534248_2_hs	chr9:70534248_2	chr9	70534517	ref	2	44.7241	26.731	-0.737402	1.53212	0.200449	0.0482985	0	24.942	38.9136	0.652861	1.13318	0.248315	0.0581536	0	1.39695	1.4889	0.938244	0.458272	0.119293	NA
chr9:70554033_1_hs	chr9:70554033_1	chr9	70554033	ref	1	870.378	2914.43	1.74323	0.312316	7.62287	6.37509	2.49239	25.3264	253.81	3.32225	0.547741	8.88057	7.58735	3.75009	1.57967	0.493866	3.19858	2.85978	1.41559	2.01935
chr9:70554033_2_hs	chr9:70554033_2	chr9	70554302	ref	2	491.022	435.389	-0.177809	0.422678	0.171344	0.0400449	0	84.1771	161.182	0.939086	0.668177	0.796182	0.272477	0	1.12592	0.63541	1.77197	1.1169	0.377847	NA
chr9:7055936_1_hs	chr9:7055936_1	chr9	7055936	ref	1	101.758	144.752	0.499672	0.704881	0.320206	0.0798844	0	170.006	118.353	-0.519592	0.834429	0.272876	0.0654505	0	-1.00736	0.932611	-1.08015	0.552723	0.150719	NA
chr9:7055936_2_hs	chr9:7055936_2	chr9	7056205	ref	2	23.539	37.676	0.680444	3.06445	0.0839257	0.0182608	0	20.8054	37.1212	0.844649	1.22726	0.308651	0.0760658	0	0.160585	1.72676	0.0929979	0.0334335	0.00694849	NA
chr9:70566651_1_hs	chr9:70566651_1	chr9	70566651	ref	1	108.332	276.955	1.35749	0.46744	2.4338	1.51322	0	624.115	2479.07	1.98985	0.269206	12.8383	11.4292	7.70783	0.629034	0.359639	1.74907	1.0954	0.368366	0.661075
chr9:70566651_2_hs	chr9:70566651_2	chr9	70566920	ref	2	348.464	175.322	-0.995861	0.560434	1.12161	0.466614	0	146.715	129.709	-0.177301	0.734263	0.0919483	0.0203663	0	0.826148	0.703476	1.17438	0.619349	0.174269	NA
chr9:70574270_1_hs	chr9:70574270_1	chr9	70574270	ref	1	10.7516	4.46857	-1.25772	2.28335	0.235259	0.0545067	0	260.264	167.426	-0.631434	0.584845	0.552387	0.162307	0	0.6045	0.971848	0.622011	0.272512	0.0656136	NA
chr9:70574270_2_hs	chr9:70574270_2	chr9	70574539	ref	2	207.394	359.067	0.787858	0.560519	0.796295	0.272517	0	3.00324	0	-3.37567	3.20161	0.53504	0.155867	0	-4.16242	1.23222	-3.37798	3.13656	1.61511	NA
chr9:70588304_1_hs	chr9:70588304_1	chr9	70588304	ref	1	116.201	81.1314	-0.518114	0.694684	0.341253	0.0867699	0	262.924	228.648	-0.208466	0.544208	0.153865	0.0351688	0	0.304767	0.582293	0.523392	0.221341	0.0517481	NA
chr9:70588304_2_hs	chr9:70588304_2	chr9	70588573	ref	2	11.6795	8.80549	-0.404941	2.1397	0.0706345	0.0148268	0	497.883	1034.2	1.05182	0.508524	1.41336	0.673368	0	1.45804	1.33564	1.09165	0.560686	0.153708	NA
chr9:70601577_1_hs	chr9:70601577_1	chr9	70601577	ref	1	31.269	34.4815	0.136301	0.991397	0.0502937	0.00992279	0	189.203	398.286	1.07614	0.432055	1.89458	1.05253	0	0.967146	0.583277	1.65813	1.01192	0.331273	NA
chr9:70601577_2_hs	chr9:70601577_2	chr9	70601846	ref	2	125.808	295.782	1.23476	0.388095	2.83425	1.86848	0	9.45834	34.1293	1.85365	3.06637	0.263202	0.0625399	0	0.64873	1.78375	0.363689	0.145032	0.0316845	NA
chr9:70635650_1_hs	chr9:70635650_1	chr9	70635650	ref	1	2.42787	0	-3.06772	3.20354	0.470747	0.131159	0	52.1588	12.8513	-2.00867	1.72126	0.614002	0.186992	0	1.0856	1.64194	0.66117	0.293706	0.071205	NA
chr9:70635650_2_hs	chr9:70635650_2	chr9	70635919	ref	2	436.926	200.651	-1.12028	0.549085	1.38381	0.651333	0	31.7652	8.2381	-1.93772	1.68084	0.603838	0.182798	0	-0.780688	0.723321	-1.07931	0.552146	0.150556	NA
chr9:70640625_1_hs	chr9:70640625_1	chr9	70640625	ref	1	292.154	153.567	-0.92382	0.713411	0.709202	0.229419	0	121.913	701.787	2.52567	0.325405	14.0765	12.6383	8.94603	3.44785	0.650523	5.30012	6.93656	4.79187	5.58316
chr9:70746880_2_hs	chr9:70746880_2	chr9	70747149	ref	2	16.6705	14.6991	-0.174134	1.77251	0.0353913	0.00653318	0	25.452	3.07816	-3.03258	2.65578	0.596015	0.179369	0	-2.82875	1.86297	-1.5184	0.889706	0.278374	NA
chr9:70760887_1_hs	chr9:70760887_1	chr9	70760887	ref	1	0.883925	5.24586	2.58526	2.57128	0.50212	0.143265	0	69.4568	99.028	0.517626	0.872513	0.257269	0.0608056	0	-2.11309	1.64223	-1.28672	0.702912	0.204309	NA
chr9:70760887_2_hs	chr9:70760887_2	chr9	70761156	ref	2	197.999	384.237	0.953439	0.571835	1.02023	0.401146	0	440.339	174.497	-1.33581	0.539875	1.87451	1.03585	0	-2.28093	0.656927	-3.47213	3.28706	1.72601	NA
chr9:708012_2_hs	chr9:708012_2	chr9	708281	ref	2	119.268	110.133	-0.109194	0.830829	0.0479649	0.00929728	0	118.618	200.848	0.760499	1.45503	0.220977	0.0508402	0	0.873046	1.09114	0.800125	0.373005	0.0927604	NA
chr9:70802145_1_hs	chr9:70802145_1	chr9	70802145	ref	1	18.9454	42.2349	1.15901	0.995152	0.61233	0.186372	0	114.909	145.018	0.339447	0.873033	0.156509	0.0358992	0	-0.813007	1.05211	-0.772737	0.356865	0.0882864	NA
chr9:70802145_2_hs	chr9:70802145_2	chr9	70802414	ref	2	125.425	57.1021	-1.12863	1.05398	0.546305	0.160233	0	3.19216	5.56991	0.765063	2.06493	0.148126	0.033537	0	1.78116	1.34228	1.32697	0.733958	0.216053	NA
chr9:70805752_2_hs	chr9:70805752_2	chr9	70806021	ref	2	121.225	213.388	0.811679	0.597424	0.758794	0.253607	0	622.031	471.598	-0.400054	0.401739	0.495741	0.14077	0	-1.20034	0.579107	-2.07274	1.41798	0.521624	NA
chr9:7080793_1_hs	chr9:7080793_1	chr9	7080793	ref	1	164.47	148.37	-0.14477	0.862601	0.0621226	0.0125904	0	311.637	188.844	-0.71795	0.561218	0.697232	0.223989	0	-0.571504	0.847008	-0.674733	0.301164	0.073021	NA
chr9:7080793_2_hs	chr9:7080793_2	chr9	7081062	ref	2	551.664	297.801	-0.892382	0.418452	1.48202	0.724912	0	522.53	465.93	-0.167576	0.343757	0.203485	0.0491769	0	0.73397	0.329196	2.22958	1.5888	0.611448	NA
chr9:70821536_1_hs	chr9:70821536_1	chr9	70821536	ref	1	280.996	294.305	0.0706393	0.550661	0.0467591	0.00904021	0	131.367	219.253	0.739945	0.455291	0.982476	0.377788	0	0.671236	0.576332	1.16467	0.612339	0.171916	NA
chr9:7089295_1_hs	chr9:7089295_1	chr9	7089295	ref	1	139.968	96.4031	-0.534527	1.03682	0.217405	0.0508402	0	190.939	1063.79	2.47732	1.17485	1.45622	0.705185	0	3.00483	1.40582	2.13742	1.48727	0.558744	NA
chr9:7089295_2_hs	chr9:7089295_2	chr9	7089564	ref	2	47.2627	52.731	0.161645	1.07479	0.0552945	0.0110283	0	69.2656	88.8388	0.356732	0.925373	0.154985	0.0354686	0	0.193544	1.18787	0.162934	0.0601962	0.012274	NA
chr9:70902392_1_hs	chr9:70902392_1	chr9	70902392	ref	1	166.769	225.564	0.433556	0.567071	0.352091	0.0900984	0	202.747	145.458	-0.474917	0.607511	0.362144	0.0936153	0	-0.8965	0.64576	-1.38829	0.782384	0.23555	NA
chr9:70902392_2_hs	chr9:70902392_2	chr9	70902661	ref	2	252.052	2616.31	3.37527	0.286217	31.3708	29.6391	26.2404	109.904	370.705	1.75311	0.438972	4.18672	3.11034	0	-1.61819	0.383594	-4.2185	4.60919	2.77615	3.51471
chr9:70923864_1_hs	chr9:70923864_1	chr9	70923864	ref	1	100.528	250.307	1.32024	0.640828	1.40475	0.666655	0	98.205	101.088	0.0447929	0.902147	0.0175478	0.00274548	0	-1.26988	0.995168	-1.27604	0.694778	0.201072	NA
chr9:70923864_2_hs	chr9:70923864_2	chr9	70924133	ref	2	59.0295	103.7	0.805883	1.10934	0.330161	0.083127	0	360.749	1277.99	1.82509	1.39301	0.720936	0.235237	0	1.03916	1.64828	0.630447	0.277036	0.0669386	NA
chr9:70999682_1_hs	chr9:70999682_1	chr9	70999682	ref	1	99.2767	280.301	1.49203	0.602353	1.87782	1.03864	0	8.32368	6.68984	-0.30403	2.19012	0.0508086	0.0100488	0	-1.74145	1.15219	-1.51142	0.883783	0.275983	NA
chr9:70999682_2_hs	chr9:70999682_2	chr9	70999951	ref	2	2.20457	6.45652	1.55235	2.50266	0.271587	0.0649826	0	143.105	95.3381	-0.590182	0.658874	0.431341	0.117084	0	-2.13281	1.27444	-1.67352	1.02583	0.337587	NA
chr9:71025080_2_hs	chr9:71025080_2	chr9	71025349	ref	2	108.955	227.395	1.05428	0.863877	0.653038	0.204037	0	210.97	354.479	0.742819	0.503396	0.853726	0.30288	0	-0.297906	1.00104	-0.297595	0.115764	0.0252655	NA
chr9:71101250_1_hs	chr9:71101250_1	chr9	71101250	ref	1	1033.3	466.385	-1.14584	0.362513	2.80321	1.84051	0	210.458	151.628	-0.468259	0.756485	0.270899	0.064727	0	0.695542	0.632908	1.09896	0.565775	0.155484	NA
chr9:71101250_2_hs	chr9:71101250_2	chr9	71101519	ref	2	7.61925	1.18519	-2.6353	2.49918	0.535109	0.155882	0	54.3812	55.7632	0.0265747	0.881765	0.0105693	0.00121663	0	2.66575	1.34172	1.98682	1.32843	0.477496	NA
chr9:7117987_1_hs	chr9:7117987_1	chr9	7117987	ref	1	26.603	49.3767	0.87734	1.34867	0.287894	0.0698511	0	5.09307	0.492806	-3.01231	2.45565	0.657697	0.206102	0	-3.85321	1.76599	-2.1819	1.53586	0.584108	NA
chr9:7117987_2_hs	chr9:7117987_2	chr9	7118256	ref	2	354.344	574.812	0.699802	0.510558	0.768325	0.258468	0	173.424	191.291	0.144978	0.709227	0.0767415	0.0164563	0	-0.545381	0.788063	-0.692052	0.310776	0.0757055	NA
chr9:7123606_1_hs	chr9:7123606_1	chr9	7123606	ref	1	775.358	553.594	-0.488157	0.367592	0.73475	0.242045	0	763.326	569.414	-0.422238	0.334751	0.683645	0.217826	0	0.0753224	0.342428	0.219966	0.0830736	0.0175456	NA
chr9:7123606_2_hs	chr9:7123606_2	chr9	7123875	ref	2	17.8008	27.6226	0.642039	1.21754	0.223321	0.0510776	0	67.4534	68.8241	0.0356223	0.803956	0.0156265	0.00237859	0	-0.616012	0.979571	-0.628859	0.276182	0.066756	NA
chr9:71285210_1_hs	chr9:71285210_1	chr9	71285210	ref	1	2.86381	10.1853	1.84575	2.358	0.362743	0.0938003	0	131.722	411.095	1.64061	0.383118	4.73283	3.62263	0	-0.246149	1.69678	-0.145068	0.053225	0.0107439	0.0267046
chr9:71285210_2_hs	chr9:71285210_2	chr9	71285479	ref	2	28.4145	17.8891	-0.663285	1.68392	0.158854	0.0365136	0	565.422	540.81	-0.0615061	0.425675	0.0530013	0.01047	0	0.592287	0.857696	0.690555	0.309941	0.0754661	NA
chr9:714164_2_hs	chr9:714164_2	chr9	714433	ref	2	14.9219	4.11298	-1.83092	2.32284	0.365961	0.0949212	0	575.649	332.567	-0.793651	0.456979	1.08389	0.44206	0	0.84185	0.794703	1.05933	0.538425	0.146137	NA
chr9:7147895_1_hs	chr9:7147895_1	chr9	7147895	ref	1	87.2183	11.2312	-2.94658	1.651	1.12897	0.471314	0	27.823	7.09345	-1.96313	1.77281	0.571638	0.169618	0	0.979225	1.23305	0.794145	0.369459	0.0918037	NA
chr9:7147895_2_hs	chr9:7147895_2	chr9	7148164	ref	2	66.4513	55.4542	-0.252056	0.94977	0.101982	0.0223879	0	34.8032	82.1273	1.24179	0.931074	0.739226	0.244289	0	1.4946	1.03851	1.43918	0.823623	0.251222	NA
chr9:71510706_1_hs	chr9:71510706_1	chr9	71510706	ref	1	438.803	357.052	-0.296548	0.559763	0.224558	0.05146	0	9.44306	14.85	0.654131	2.24544	0.113053	0.0250414	0	0.952752	1.79012	0.532226	0.225798	0.0528763	NA
chr9:71510706_2_hs	chr9:71510706_2	chr9	71510975	ref	2	30.8587	21.4216	-0.516588	1.44424	0.14232	0.0322695	0	133.316	137.229	0.0352318	0.683431	0.0182329	0.00284931	0	0.521961	0.970661	0.537738	0.22859	0.053739	NA
chr9:71518639_1_hs	chr9:71518639_1	chr9	71518639	ref	1	99.1999	71.5128	-0.468904	0.967264	0.202153	0.0487886	0	561.117	293.104	-0.942687	0.499983	1.22643	0.537878	0	-0.473598	0.807838	-0.586253	0.253595	0.0604646	NA
chr9:71518639_2_hs	chr9:71518639_2	chr9	71518908	ref	2	91.5306	124.447	0.44936	0.672967	0.297306	0.0727891	0	63.8011	88.2164	0.472775	0.718552	0.291947	0.0711026	0	0.0308062	0.711532	0.0432955	0.015263	0.00298539	NA
chr9:71589488_1_hs	chr9:71589488_1	chr9	71589488	ref	1	124.175	269.725	1.12307	0.509679	1.55971	0.78483	0	77.7192	166.117	1.08773	0.601466	1.1516	0.486723	0	-0.0424985	0.639614	-0.0664439	0.0236388	0.0046916	NA
chr9:71589488_2_hs	chr9:71589488_2	chr9	71589757	ref	2	24.2943	14.1746	-0.776976	1.37789	0.241975	0.0563598	0	120.451	184.521	0.619628	0.598165	0.522506	0.151053	0	1.40695	0.837052	1.68084	1.03248	0.3402	NA
chr9:71604561_2_hs	chr9:71604561_2	chr9	71604830	ref	2	5.01306	1.15112	-2.0585	2.50056	0.386809	0.101716	0	948.696	506.595	-0.902763	0.479397	1.22414	0.53633	0	1.14436	0.968484	1.1816	0.624587	0.17626	NA
chr9:71621014_1_hs	chr9:71621014_1	chr9	71621014	ref	1	177.123	234.729	0.400393	0.814687	0.205446	0.0497241	0	58.5908	78.4045	0.419704	0.735213	0.24558	0.057345	0	0.0322234	0.970702	0.033196	0.0116559	0.00216892	NA
chr9:71621014_2_hs	chr9:71621014_2	chr9	71621283	ref	2	192.541	56.8433	-1.75373	0.912747	1.26214	0.562623	0	55.6078	137.809	1.29913	0.909238	0.815146	0.282388	0	3.04008	1.06359	2.85831	2.37068	1.08113	NA
chr9:71638264_2_hs	chr9:71638264_2	chr9	71638533	ref	2	629.786	858.894	0.448347	0.30397	0.853191	0.302579	0	95.8291	87.4248	-0.142686	0.829713	0.0637574	0.0129542	0	-0.615146	0.605734	-1.01554	0.50885	0.135843	NA
chr9:71647102_1_hs	chr9:71647102_1	chr9	71647102	ref	1	19.0549	53.0173	1.47126	1.03707	0.806889	0.278118	0	627.736	1065.84	0.765172	0.438188	1.09273	0.447554	0	-0.683075	0.737057	-0.926759	0.450934	0.116944	NA
chr9:71647102_2_hs	chr9:71647102_2	chr9	71647371	ref	2	4.0587	3.98177	-0.0201901	2.31854	0.00302801	0	0	111.308	226.622	1.02429	0.483118	1.46861	0.714872	0	1.03768	0.905959	1.14539	0.598517	0.166868	NA
chr9:71678020_1_hs	chr9:71678020_1	chr9	71678020	ref	1	206.047	252.009	0.293432	0.60513	0.202219	0.0488181	0	51.7128	73.4236	0.512502	0.999472	0.216017	0.0508402	0	0.239405	0.90636	0.264139	0.101454	0.021734	NA
chr9:71678020_2_hs	chr9:71678020_2	chr9	71678289	ref	2	1182.31	4082.2	1.78766	0.353274	6.37811	5.18235	1.24763	24.5277	65.2819	1.41886	0.923394	0.905184	0.33187	0	-0.331833	0.516585	-0.642359	0.283462	0.068694	0.15087
chr9:71682455_1_hs	chr9:71682455_1	chr9	71682455	ref	1	242.211	239.774	-0.0104199	0.56024	0.00649277	0.000232955	0	61.2716	66.7133	0.12796	1.00046	0.0466141	0.00899703	0	0.15202	0.810435	0.187579	0.0699649	0.0146315	NA
chr9:71682455_2_hs	chr9:71682455_2	chr9	71682724	ref	2	100.34	94.8247	-0.077567	0.936614	0.0296543	0.00505914	0	404.645	372.824	-0.120047	0.484842	0.0945043	0.021092	0	-0.046922	0.781015	-0.0600782	0.0213205	0.00415389	NA
chr9:71690077_1_hs	chr9:71690077_1	chr9	71690077	ref	1	14.7923	7.77223	-0.914084	1.57517	0.25049	0.0587519	0	573.684	630.455	0.134895	0.418157	0.126678	0.0283197	0	0.966107	0.677251	1.42651	0.813268	0.247192	NA
chr9:71690077_2_hs	chr9:71690077_2	chr9	71690346	ref	2	15.9882	14.0589	-0.172996	1.70732	0.0365466	0.00673696	0	168.619	82.7366	-1.0266	0.722182	0.809206	0.27915	0	-0.903625	0.944118	-0.957111	0.470427	0.122691	NA
chr9:71704985_1_hs	chr9:71704985_1	chr9	71704985	ref	1	19.0854	24.7513	0.385956	1.28157	0.117308	0.0259842	0	17.7192	9.60201	-0.875558	1.65803	0.223699	0.0511996	0	-1.25727	1.23197	-1.02054	0.512194	0.137149	NA
chr9:71714273_1_hs	chr9:71714273_1	chr9	71714273	ref	1	100.168	161.306	0.68153	0.819009	0.392191	0.103487	0	434.483	281.593	-0.621603	0.577253	0.550434	0.161537	0	-1.28604	0.899546	-1.42966	0.815834	0.2482	NA
chr9:71714273_2_hs	chr9:71714273_2	chr9	71714542	ref	2	31.4915	8.98332	-1.80178	1.93163	0.454772	0.125368	0	47.6375	27.5881	-0.781189	1.21382	0.284124	0.0686376	0	1.01378	1.32495	0.765147	0.352437	0.0871707	NA
chr9:71717289_2_hs	chr9:71717289_2	chr9	71717558	ref	2	184.67	325.165	0.810195	0.714768	0.590065	0.177064	0	234.195	191.666	-0.287359	0.562234	0.215184	0.0508402	0	-1.08389	0.85844	-1.26263	0.684612	0.197391	NA
chr9:71726277_1_hs	chr9:71726277_1	chr9	71726277	ref	1	187.933	126.234	-0.570164	0.619082	0.44726	0.122832	0	185.552	444.399	1.25771	0.376771	3.07396	2.08516	0	1.82313	0.499634	3.64894	3.5795	1.94881	2.6269
chr9:71726277_2_hs	chr9:71726277_2	chr9	71726546	ref	2	18.586	21.0135	0.18707	1.6261	0.0417173	0.00779152	0	73.8865	43.2681	-0.763489	1.12247	0.30418	0.0747442	0	-0.958034	1.46037	-0.656021	0.29089	0.0706694	NA
chr9:71729583_1_hs	chr9:71729583_1	chr9	71729583	ref	1	83.3372	66.1528	-0.341952	0.905729	0.151337	0.0345355	0	528.718	718.242	0.438629	0.479106	0.443793	0.121539	0	0.799273	0.735868	1.08616	0.556883	0.152284	NA
chr9:71729583_2_hs	chr9:71729583_2	chr9	71729852	ref	2	10.1566	9.48497	-0.0904717	1.90233	0.0167941	0.00264692	0	595.288	7242.88	3.60483	0.287437	35.3529	33.5688	30.2224	3.66083	0.838018	4.36844	4.90261	3.0229	3.77466
chr9:71743193_1_hs	chr9:71743193_1	chr9	71743193	ref	1	546.889	532.65	-0.0390408	0.355225	0.0397742	0.00737476	0	67.2479	77.9165	0.216666	0.990081	0.0826114	0.0179725	0	0.274882	0.684221	0.401745	0.162492	0.036288	NA
chr9:71743193_2_hs	chr9:71743193_2	chr9	71743462	ref	2	21.1959	20.6915	-0.0252857	1.8547	0.0047499	0	0	407.572	291.347	-0.481875	0.448007	0.549585	0.161537	0	-0.497883	1.09857	-0.45321	0.186821	0.0429114	NA
chr9:71748578_1_hs	chr9:71748578_1	chr9	71748578	ref	1	243.888	704.693	1.53144	0.337628	5.24138	4.10114	0.1109	28.5314	254.046	3.15794	0.522883	8.81077	7.51956	3.68029	1.63557	0.543646	3.00852	2.58083	1.21662	1.7903
chr9:71748578_2_hs	chr9:71748578_2	chr9	71748847	ref	2	294.982	150.609	-0.966682	0.591303	0.991042	0.383042	0	1.36111	5.26187	1.96165	2.06472	0.465883	0.129461	0	2.97016	1.03838	2.86037	2.37351	1.08316	NA
chr9:7176616_1_hs	chr9:7176616_1	chr9	7176616	ref	1	206.094	252.268	0.29407	0.482687	0.265705	0.0631749	0	15.484	43.7951	1.50338	1.08322	0.782059	0.26563	0	1.22288	0.84981	1.43901	0.823481	0.251162	NA
chr9:7176616_2_hs	chr9:7176616_2	chr9	7176885	ref	2	60.4553	68.2903	0.179352	0.751901	0.090728	0.0201411	0	13.4093	13.8829	0.0628526	1.70077	0.0129953	0.00173078	0	-0.0623489	1.05787	-0.0589382	0.0209065	0.00407787	NA
chr9:71774292_1_hs	chr9:71774292_1	chr9	71774292	ref	1	842.58	2383.06	1.49959	1.1721	0.697334	0.224042	0	37.9112	43.946	0.219817	1.35231	0.0600454	0.0120168	0	-1.25649	1.48445	-0.846435	0.40087	0.101783	NA
chr9:71774292_2_hs	chr9:71774292_2	chr9	71774561	ref	2	3.16552	7.17854	1.1895	2.46518	0.201048	0.0484873	0	280.659	127.554	-1.13142	0.666572	1.04757	0.418556	0	-2.35628	1.25297	-1.88056	1.22162	0.424483	NA
chr9:71783163_1_hs	chr9:71783163_1	chr9	71783163	ref	1	541.619	1010.78	0.90033	0.326367	2.23626	1.34121	0	639.373	2122.75	1.73114	0.257817	10.7245	9.37383	5.59402	0.836057	0.306955	2.72371	2.19008	0.966847	1.48257
chr9:71783163_2_hs	chr9:71783163_2	chr9	71783432	ref	2	522.969	633.145	0.273889	0.33628	0.381559	0.100203	0	33.0773	67.1927	1.02853	1.02725	0.499346	0.142102	0	0.784138	0.661302	1.18575	0.6276	0.17719	NA
chr9:71814491_1_hs	chr9:71814491_1	chr9	71814491	ref	1	258.174	169.016	-0.6189	0.673421	0.446025	0.1224	0	135.027	88.2419	-0.616011	0.790864	0.36048	0.0930343	0	0.0132993	0.80065	0.0166106	0.00579408	0.000861422	NA
chr9:71814491_2_hs	chr9:71814491_2	chr9	71814760	ref	2	4.12032	9.26423	1.17334	2.11475	0.237318	0.055016	0	305.165	204.888	-0.570279	0.612225	0.453948	0.125087	0	-1.7482	1.15954	-1.50766	0.880606	0.274449	NA
chr9:71863504_1_hs	chr9:71863504_1	chr9	71863504	ref	1	6.73967	36.8526	2.45263	3.06721	0.372711	0.0972519	0	39.6083	49.2271	0.316554	1.36584	0.0879262	0.019412	0	-2.13895	1.88246	-1.13626	0.592016	0.164568	NA
chr9:71925297_1_hs	chr9:71925297_1	chr9	71925297	ref	1	117.632	72.5709	-0.689285	0.929668	0.338725	0.0859913	0	239.318	262.336	0.137138	0.578267	0.0901565	0.0199646	0	0.822859	0.828371	0.993345	0.494116	0.130645	NA
chr9:71925297_2_hs	chr9:71925297_2	chr9	71925566	ref	2	99.2454	142.115	0.519972	0.61711	0.39853	0.105759	0	315.018	761.511	1.27254	0.411105	2.70655	1.75425	0	0.754534	0.565115	1.33519	0.740369	0.218795	NA
chr9:71964312_1_hs	chr9:71964312_1	chr9	71964312	ref	1	9.87417	24.0675	1.28648	1.85333	0.311946	0.077179	0	221.749	317.971	0.515713	0.474082	0.558027	0.164213	0	-0.762128	1.24119	-0.614029	0.268253	0.0643733	NA
chr9:71964312_2_hs	chr9:71964312_2	chr9	71964581	ref	2	387.212	584.345	0.59431	0.997971	0.258457	0.0610614	0	528.285	496.495	-0.0912005	0.394193	0.0877593	0.0193656	0	-0.685392	0.725197	-0.945112	0.462683	0.120645	NA
chr9:71980480_1_hs	chr9:71980480_1	chr9	71980480	ref	1	12.1459	38.9219	1.68427	1.36952	0.660026	0.207136	0	5.57488	1.93696	-1.52208	2.73476	0.238207	0.0552429	0	-3.21205	1.82023	-1.76464	1.11	0.374714	NA
chr9:71980480_2_hs	chr9:71980480_2	chr9	71980749	ref	2	14.6569	21.5954	0.562714	1.50848	0.149279	0.033847	0	54.0984	14.7603	-1.86439	1.6335	0.595638	0.179243	0	-2.41142	1.50032	-1.60728	0.966601	0.311111	NA
chr9:71984689_2_hs	chr9:71984689_2	chr9	71984958	ref	2	51.7438	62.4746	0.277576	1.04521	0.102059	0.0224034	0	39.6287	77.3626	0.966711	0.73571	0.723879	0.236756	0	0.686158	0.914021	0.750703	0.344063	0.0847474	NA
chr9:72025233_1_hs	chr9:72025233_1	chr9	72025233	ref	1	682.718	654.783	-0.0616336	0.31344	0.0735998	0.0156298	0	98.0977	59.6546	-0.711932	1.05402	0.301557	0.0740641	0	-0.619063	0.607308	-1.01936	0.511402	0.136897	NA
chr9:72025233_2_hs	chr9:72025233_2	chr9	72025502	ref	2	8.79234	63.1381	2.83515	1.30033	1.53412	0.765017	0	263.496	798.028	1.59933	0.903991	1.11428	0.461854	0	-1.21426	1.50926	-0.804541	0.375631	0.0935587	NA
chr9:72038822_1_hs	chr9:72038822_1	chr9	72038822	ref	1	42.0093	96.2865	1.1978	2.41948	0.20722	0.0501456	0	406.909	289.831	-0.494795	0.543993	0.44003	0.120282	0	-1.69862	1.49796	-1.13396	0.590383	0.163822	NA
chr9:72038822_2_hs	chr9:72038822_2	chr9	72039091	ref	2	718.207	930.472	0.37266	0.291242	0.697448	0.224089	0	6.51637	5.2546	-0.294473	2.00912	0.0538067	0.0106793	0	-0.562814	0.646287	-0.870843	0.41585	0.105986	NA
chr9:72041782_1_hs	chr9:72041782_1	chr9	72041782	ref	1	38.6907	106.776	1.45461	0.870731	1.02315	0.402961	0	644.354	13605.3	4.40005	0.287756	52.056	50.0871	46.9255	2.96433	0.873091	3.39522	3.16384	1.63445	2.27297
chr9:72041782_2_hs	chr9:72041782_2	chr9	72042051	ref	2	102.23	64.1835	-0.66929	0.895905	0.34196	0.0870041	0	720.791	428.99	-0.74956	0.359729	1.42958	0.685479	0	-0.0792764	0.61087	-0.129776	0.0473318	0.00961469	NA
chr9:72051066_1_hs	chr9:72051066_1	chr9	72051066	ref	1	273.224	199.622	-0.453229	0.549928	0.387377	0.101929	0	75.5494	73.6824	-0.0368479	0.847751	0.015324	0.00226908	0	0.418192	0.723097	0.578334	0.249462	0.0591989	NA
chr9:72051066_2_hs	chr9:72051066_2	chr9	72051335	ref	2	225.981	338.603	0.577839	0.513072	0.584915	0.174993	0	129.91	512.621	1.97558	0.536019	3.64184	2.60504	0	1.39933	0.700424	1.99783	1.33975	0.483717	0.833045
chr9:7208838_1_hs	chr9:7208838_1	chr9	7208838	ref	1	67.8945	607.719	3.16154	0.344051	19.4024	17.8562	14.2719	163.267	648.29	1.99192	0.325152	9.04548	7.74627	3.915	-1.16145	0.543517	-2.13692	1.48672	0.558385	0.941431
chr9:7208838_2_hs	chr9:7208838_2	chr9	7209107	ref	2	158.276	331.405	1.06467	0.48398	1.55565	0.781713	0	534.855	786.912	0.55509	0.37095	0.871119	0.312772	0	-0.503796	0.50161	-1.00436	0.501405	0.133148	NA
chr9:72149121_1_hs	chr9:72149121_1	chr9	72149121	ref	1	163.071	406.54	1.31308	0.619211	1.46907	0.715132	0	17.5696	11.8092	-0.564618	1.81828	0.121384	0.0268868	0	-1.83821	1.08782	-1.68981	1.04065	0.343735	NA
chr9:72271585_1_hs	chr9:72271585_1	chr9	72271585	ref	1	34.8659	48.4711	0.484077	1.14541	0.172263	0.0402857	0	12.8515	0.552196	-4.272	2.69003	0.949751	0.358053	0	-4.79724	1.49027	-3.21904	2.89069	1.43676	NA
chr9:72271585_2_hs	chr9:72271585_2	chr9	72271854	ref	2	71.2611	155.506	1.11869	0.648632	1.07272	0.434776	0	58.5538	31.2897	-0.896267	1.27573	0.316652	0.0787641	0	-1.9885	1.00413	-1.98033	1.32178	0.474084	NA
chr9:72280970_1_hs	chr9:72280970_1	chr9	72280970	ref	1	326.017	225.567	-0.533284	0.478651	0.576395	0.171396	0	20.8647	7.87949	-1.39285	1.71125	0.381239	0.100128	0	-0.795317	0.648735	-1.22595	0.657149	0.187897	NA
chr9:72292639_1_hs	chr9:72292639_1	chr9	72292639	ref	1	155.951	270.877	0.790984	0.711748	0.57442	0.170678	0	133.274	85.125	-0.639234	0.903502	0.319437	0.0796676	0	-1.40946	1.00137	-1.40753	0.797867	0.241282	NA
chr9:72292639_2_hs	chr9:72292639_2	chr9	72292908	ref	2	33.5954	20.9513	-0.675833	1.60585	0.171431	0.0400718	0	102.057	105.893	0.0567799	0.882651	0.0228673	0.00377156	0	0.728317	1.25249	0.581496	0.25111	0.0597089	NA
chr9:72304949_1_hs	chr9:72304949_1	chr9	72304949	ref	1	53.892	208.471	1.95414	0.676092	2.41475	1.49661	0	889.674	1463.75	0.717141	0.283072	1.94709	1.09633	0	-1.23577	0.599411	-2.06163	1.40624	0.515568	NA
chr9:72304949_2_hs	chr9:72304949_2	chr9	72305218	ref	2	520.658	23181.8	5.47639	0.314131	67.3375	65.2116	62.2071	245.704	3919.07	3.99497	0.354156	28.7844	27.0871	23.6539	-1.47727	0.386963	-3.8176	3.87044	2.17521	2.87504
chr9:72314739_1_hs	chr9:72314739_1	chr9	72314739	ref	1	470.499	292.234	-0.683471	0.544575	0.6789	0.215748	0	168.637	120.521	-0.493568	0.682513	0.32829	0.0825285	0	0.179057	0.66263	0.270222	0.104031	0.0223913	NA
chr9:72314739_2_hs	chr9:72314739_2	chr9	72315008	ref	2	30.358	43.2176	0.506148	1.18055	0.175151	0.0410454	0	236.391	240.876	0.0287779	0.536269	0.0189957	0.00309247	0	-0.460495	0.953435	-0.482985	0.201276	0.0463141	NA
chr9:72348209_1_hs	chr9:72348209_1	chr9	72348209	ref	1	174.804	183.799	0.0654593	0.651431	0.0362316	0.00667281	0	184.301	101.41	-0.860831	0.781233	0.567815	0.167928	0	-0.915127	0.810969	-1.12844	0.586473	0.162659	NA
chr9:72348209_2_hs	chr9:72348209_2	chr9	72348478	ref	2	119.897	82.615	-0.531148	0.736405	0.327217	0.0821391	0	103.494	56.4691	-0.868588	1.12966	0.354619	0.0910842	0	-0.321651	0.960617	-0.334837	0.132092	0.0289765	NA
chr9:72384320_1_hs	chr9:72384320_1	chr9	72384320	ref	1	37.7297	318.523	3.07647	0.429885	12.0822	10.6935	6.95168	236.342	301.609	0.355144	0.481485	0.336528	0.0853825	0	-2.71029	0.520089	-5.2112	6.72672	4.60411	5.39485
chr9:72384320_2_hs	chr9:72384320_2	chr9	72384589	ref	2	21.0057	24.3479	0.206509	1.40436	0.0539934	0.0107172	0	323.494	221.862	-0.544994	0.490521	0.574227	0.17062	0	-0.724357	0.92631	-0.781981	0.362285	0.0895641	NA
chr9:72396589_2_hs	chr9:72396589_2	chr9	72396858	ref	2	645.457	887.87	0.460419	0.285786	0.96994	0.370221	0	84.3005	224.775	1.41326	0.468303	2.59416	1.65426	0	0.953525	0.350556	2.72004	2.18526	0.963663	NA
chr9:72465342_1_hs	chr9:72465342_1	chr9	72465342	ref	1	162.04	473.893	1.5433	0.629452	1.8473	1.01373	0	0.0834217	0	1.67609	3.35245	0.209643	0.0508402	0	0.142381	1.66728	0.0853968	0.0306093	0.00637001	NA
chr9:72474798_1_hs	chr9:72474798_1	chr9	72474798	ref	1	185.998	141.364	-0.39137	0.572601	0.306014	0.0753465	0	400.322	672.477	0.749849	0.344116	1.53273	0.763967	0	1.13496	0.418932	2.70917	2.17101	0.95461	NA
chr9:72474798_2_hs	chr9:72474798_2	chr9	72475067	ref	2	29.4646	23.1206	-0.342862	1.40639	0.0929141	0.0206387	0	172.792	128.462	-0.423379	0.841247	0.211287	0.0508402	0	-0.0855556	1.13309	-0.0755067	0.0269592	0.00550024	NA
chr9:72478786_1_hs	chr9:72478786_1	chr9	72478786	ref	1	164.943	162.637	-0.0276803	0.577408	0.0169311	0.00266435	0	136.374	693.251	2.34642	1.23182	1.24564	0.551266	0	2.39186	0.919093	2.60242	2.03353	0.868328	NA
chr9:72478786_2_hs	chr9:72478786_2	chr9	72479055	ref	2	191.029	1334.23	2.80256	0.336021	16.1306	14.6472	11.0001	158.861	124.53	-0.346975	0.905869	0.15385	0.0351688	0	-3.13071	0.740056	-4.23036	4.63206	2.7949	3.53258
chr9:72485852_1_hs	chr9:72485852_1	chr9	72485852	ref	1	405.483	292.278	-0.468105	0.521776	0.432215	0.117347	0	78.4489	57.5562	-0.44068	1.07222	0.166806	0.0386471	0	0.0458325	0.894736	0.0512246	0.018115	0.00359355	NA
chr9:72485852_2_hs	chr9:72485852_2	chr9	72486121	ref	2	14.854	8.88742	-0.731958	2.10496	0.137843	0.0312282	0	1534.63	1107.94	-0.470415	0.268468	1.09835	0.451327	0	0.182515	0.57768	0.315945	0.123757	0.027013	NA
chr9:72509446_1_hs	chr9:72509446_1	chr9	72509446	ref	1	134.51	129.49	-0.0496767	0.712284	0.0248448	0.00418745	0	123.95	395.159	1.66728	0.539918	2.69573	1.74447	0	1.71036	0.765263	2.235	1.59487	0.615141	NA
chr9:72509446_2_hs	chr9:72509446_2	chr9	72509715	ref	2	644.084	1627.05	1.33629	0.264996	6.3381	5.14421	1.20762	6.51297	19.5184	1.59058	1.67195	0.466689	0.129743	0	0.275708	1.36664	0.201741	0.0756592	0.0158578	0.0390903
chr9:72525300_1_hs	chr9:72525300_1	chr9	72525300	ref	1	22.8936	45.5623	0.998139	1.13295	0.422147	0.113964	0	229.965	959.202	2.05957	0.32622	9.56399	8.24783	4.43351	1.04413	0.637126	1.63881	0.994592	0.323377	0.592117
chr9:72525300_2_hs	chr9:72525300_2	chr9	72525569	ref	2	88.9454	54.6404	-0.696839	1.04774	0.295855	0.07232	0	201.863	400.169	0.982484	0.539167	1.16481	0.495438	0	1.66481	0.79989	2.0813	1.42705	0.526145	NA
chr9:72532962_1_hs	chr9:72532962_1	chr9	72532962	ref	1	156.195	117.104	-0.410295	0.666907	0.268887	0.0641531	0	123.805	96.302	-0.358578	0.916392	0.157653	0.0361779	0	0.0592411	0.899693	0.0658459	0.0234205	0.00464424	NA
chr9:72532962_2_hs	chr9:72532962_2	chr9	72533231	ref	2	301.976	583.938	0.948417	0.524882	1.15012	0.485801	0	274.074	191.761	-0.510834	0.667212	0.352715	0.0903723	0	-1.4457	0.760266	-1.90157	1.2424	0.435086	NA
chr9:72554440_1_hs	chr9:72554440_1	chr9	72554440	ref	1	592.134	375.575	-0.654395	0.404436	0.976115	0.3739	0	275.958	341.714	0.303349	0.645019	0.195081	0.0467361	0	0.953804	0.696889	1.36866	0.766736	0.229473	NA
chr9:72554440_2_hs	chr9:72554440_2	chr9	72554709	ref	2	369.295	619.369	0.745477	0.325629	1.65641	0.861037	0	164.301	362.62	1.14429	0.584421	1.29902	0.589053	0	0.407028	0.607572	0.669925	0.298513	0.0725243	NA
chr9:72556978_1_hs	chr9:72556978_1	chr9	72556978	ref	1	1001.65	480.692	-1.06314	0.406434	2.05049	1.18266	0	290.256	85.01	-1.77749	0.703875	1.93703	1.08782	0	-0.724596	0.455263	-1.5916	0.952824	0.30533	NA
chr9:72556978_2_hs	chr9:72556978_2	chr9	72557247	ref	2	272.587	203.311	-0.42753	0.552403	0.357573	0.0921298	0	81.6334	22.7339	-1.83661	1.35049	0.759845	0.254204	0	-1.3714	0.776185	-1.76685	1.11208	0.375697	NA
chr9:72579352_1_hs	chr9:72579352_1	chr9	72579352	ref	1	20.3842	12.4244	-0.708553	2.29503	0.120604	0.0267386	0	638.617	847.534	0.409491	0.313374	0.718265	0.233909	0	1.1022	1.58443	0.695644	0.312782	0.0762632	NA
chr9:72579352_2_hs	chr9:72579352_2	chr9	72579621	ref	2	394.341	225.718	-0.80176	0.500456	0.962005	0.365345	0	3.56067	22.6216	2.67271	1.86584	0.81811	0.283921	0	3.50031	1.22044	2.86806	2.38406	1.08951	NA
chr9:72586831_1_hs	chr9:72586831_1	chr9	72586831	ref	1	0.0729442	2.71852	4.91835	2.59404	1.23689	0.545125	0	13.4131	106.276	2.97662	0.735745	4.28265	3.19897	0	-1.95379	1.59376	-1.2259	0.657111	0.187897	0.375162
chr9:72586831_2_hs	chr9:72586831_2	chr9	72587100	ref	2	245.871	213.578	-0.2009	0.555613	0.144079	0.032636	0	20.2499	14.7416	-0.450694	1.82374	0.0943064	0.0210255	0	-0.21513	1.10948	-0.193902	0.0724998	0.0150974	NA
chr9:72592292_1_hs	chr9:72592292_1	chr9	72592292	ref	1	136.369	127.726	-0.0898618	0.948743	0.0340744	0.00618078	0	63.2215	139.593	1.13912	0.546107	1.43194	0.687246	0	1.22562	0.941543	1.30171	0.714408	0.20847	NA
chr9:72592292_2_hs	chr9:72592292_2	chr9	72592561	ref	2	443.696	132.3	-1.74092	0.761544	1.65263	0.858132	0	15.7065	3.18153	-2.29966	2.41017	0.468511	0.130362	0	-0.574772	1.05375	-0.545453	0.232516	0.0547519	NA
chr9:7266688_1_hs	chr9:7266688_1	chr9	7266688	ref	1	64.4986	74.522	0.214048	1.12959	0.0707306	0.0148548	0	22.4425	55.1279	1.28619	1.45365	0.424507	0.114726	0	1.05797	1.65342	0.639869	0.282115	0.0684236	NA
chr9:72756708_1_hs	chr9:72756708_1	chr9	72756708	ref	1	346.028	325.524	-0.0905428	0.418205	0.0816575	0.0177091	0	5.46215	5.29259	-0.033001	2.31657	0.00496446	0	0	0.126085	1.01975	0.123643	0.0449871	0.00898058	NA
chr9:72756708_2_hs	chr9:72756708_2	chr9	72756977	ref	2	286.121	256.353	-0.155635	0.56766	0.105709	0.0233178	0	106.018	157.393	0.561468	0.840418	0.297499	0.0728324	0	0.708778	0.923864	0.767189	0.353626	0.0874496	NA
chr9:72821805_1_hs	chr9:72821805_1	chr9	72821805	ref	1	295.236	116.933	-1.33164	0.747703	1.12542	0.468942	0	654.056	762.648	0.221144	0.300864	0.335055	0.084874	0	1.54528	0.518716	2.97904	2.53887	1.18967	NA
chr9:72821805_2_hs	chr9:72821805_2	chr9	72822074	ref	2	4.05886	20.3666	2.33495	1.86216	0.678025	0.215378	0	26.6871	38.5821	0.536638	1.42158	0.151315	0.0345291	0	-1.80089	1.84671	-0.975189	0.482189	0.126758	NA
chr9:72827398_1_hs	chr9:72827398_1	chr9	72827398	ref	1	29.3141	200.112	2.76552	0.729431	3.82439	2.77337	0	40.9674	49.8264	0.28217	1.09574	0.0986609	0.0222031	0	-2.477	1.1208	-2.21003	1.56699	0.599491	0.998795
chr9:72827398_2_hs	chr9:72827398_2	chr9	72827667	ref	2	36.9643	60.272	0.709481	1.13029	0.275558	0.0661669	0	98.2715	49.2411	-0.991111	0.897973	0.569096	0.168522	0	-1.7008	1.05649	-1.60986	0.968882	0.312196	NA
chr9:72857826_1_hs	chr9:72857826_1	chr9	72857826	ref	1	99.4767	43.9774	-1.17043	1.1365	0.518451	0.149599	0	436.794	419.397	-0.0604933	0.40288	0.0551994	0.0110019	0	1.08343	0.667889	1.62216	0.979771	0.317077	NA
chr9:72857826_2_hs	chr9:72857826_2	chr9	72858095	ref	2	235.356	244.365	0.0532391	0.44979	0.0429778	0.0080293	0	6.90038	17.6513	1.3619	1.70724	0.371577	0.0968806	0	1.33466	1.16577	1.14488	0.598151	0.166703	NA
chr9:72864186_1_hs	chr9:72864186_1	chr9	72864186	ref	1	14.1137	23.4178	0.731608	1.20107	0.265651	0.0631732	0	405.365	384.074	-0.0775742	0.445889	0.0645512	0.0131746	0	-0.811901	0.661261	-1.22781	0.658527	0.188353	NA
chr9:72864186_2_hs	chr9:72864186_2	chr9	72864455	ref	2	392.759	762.068	0.955385	0.332644	2.3896	1.47444	0	3.33592	6.69038	1.01407	2.01162	0.211698	0.0508402	0	0.115988	0.758678	0.152881	0.0562623	0.0113134	NA
chr9:72872709_1_hs	chr9:72872709_1	chr9	72872709	ref	1	105.78	127.72	0.277355	0.609186	0.187821	0.0446235	0	309.833	269.495	-0.205955	0.694261	0.115357	0.02551	0	-0.48886	0.798739	-0.612039	0.267195	0.0640824	NA
chr9:72872709_2_hs	chr9:72872709_2	chr9	72872978	ref	2	154.729	168.405	0.123998	0.578995	0.0807011	0.0175196	0	281.379	327.866	0.215382	0.524884	0.166499	0.0385583	0	0.0914034	0.632658	0.144475	0.0529953	0.0107377	NA
chr9:73023066_2_hs	chr9:73023066_2	chr9	73023335	ref	2	148.933	31.9164	-2.21625	1.27296	1.08789	0.444431	0	0.0791314	0	1.67607	3.35245	0.209639	0.0508402	0	3.8905	1.85738	2.09462	1.44123	0.533362	NA
chr9:730265_1_hs	chr9:730265_1	chr9	730265	ref	1	268.906	351.864	0.390873	0.661479	0.256034	0.0604502	0	89.2226	120.527	0.436004	0.871137	0.20991	0.0508402	0	0.0515938	0.999732	0.0516076	0.0182532	0.00361394	NA
chr9:730265_2_hs	chr9:730265_2	chr9	730534	ref	2	295.557	115.302	-1.36038	0.591598	1.66803	0.870032	0	262.974	144.336	-0.861721	0.605346	0.81083	0.28007	0	0.516339	0.508946	1.01453	0.508174	0.135623	NA
chr9:73038265_1_hs	chr9:73038265_1	chr9	73038265	ref	1	10.2779	58.4975	2.4965	1.38652	1.14403	0.4816	0	591.05	506.558	-0.220636	0.398354	0.236821	0.054892	0	-2.69631	1.48996	-1.80966	1.15274	0.393398	NA
chr9:73038265_2_hs	chr9:73038265_2	chr9	73038534	ref	2	3.42943	11.8717	1.78024	1.81648	0.48537	0.136909	0	585.148	817.892	0.482743	0.290591	1.01473	0.398002	0	-1.25426	1.20701	-1.03914	0.524707	0.141499	NA
chr9:73081161_1_hs	chr9:73081161_1	chr9	73081161	ref	1	45.5709	124.125	1.44136	0.579929	1.88805	1.04713	0	221.448	1046.49	2.24084	0.321338	11.5097	10.1357	6.37925	0.816303	0.418438	1.95083	1.29178	0.459491	0.797672
chr9:73081161_2_hs	chr9:73081161_2	chr9	73081430	ref	2	102.571	57.8831	-0.821599	1.22582	0.29869	0.0731312	0	81.8774	12.3605	-2.72154	1.75607	0.916527	0.338344	0	-1.88776	1.38875	-1.35933	0.759343	0.226786	NA
chr9:73089655_1_hs	chr9:73089655_1	chr9	73089655	ref	1	612.562	359.382	-0.766207	0.506078	0.885978	0.320843	0	42.7283	23.7661	-0.851744	1.46267	0.25154	0.0591109	0	-0.102754	0.876845	-0.117186	0.0425304	0.00851823	NA
chr9:73089655_2_hs	chr9:73089655_2	chr9	73089924	ref	2	203.126	205.168	0.0164001	0.503656	0.0114304	0.00146119	0	49.8358	40.5065	-0.295761	0.94457	0.122518	0.0271677	0	-0.296778	0.628914	-0.471891	0.195857	0.0451275	NA
chr9:73100235_1_hs	chr9:73100235_1	chr9	73100235	ref	1	764.835	747.167	-0.0372135	0.418349	0.0319286	0.00563811	0	3.67793	3.77618	0.0502805	2.33156	0.00753715	0.000463098	0	0.143912	0.787247	0.182804	0.0680583	0.0141478	NA
chr9:73116007_2_hs	chr9:73116007_2	chr9	73116276	ref	2	179.065	249.446	0.478633	0.528794	0.437242	0.119218	0	138.019	327.318	1.24069	0.497658	1.89739	1.05481	0	0.763895	0.629447	1.2136	0.648008	0.184949	NA
chr9:73132847_1_hs	chr9:73132847_1	chr9	73132847	ref	1	152.651	123.936	-0.308593	0.649704	0.19736	0.0472742	0	101.749	200.267	0.981133	0.702683	0.788788	0.268947	0	1.30716	0.80586	1.62207	0.979683	0.317077	NA
chr9:73132847_2_hs	chr9:73132847_2	chr9	73133116	ref	2	235.421	157.113	-0.583614	0.565424	0.520004	0.150192	0	647.76	281.459	-1.19896	0.465983	1.9964	1.1376	0	-0.603063	0.487413	-1.23727	0.665575	0.190899	NA
chr9:73137230_1_hs	chr9:73137230_1	chr9	73137230	ref	1	13.0734	64.8405	2.3166	1.06381	1.53117	0.762777	0	16.0273	57.2385	1.83716	0.893244	1.40108	0.663888	0	-0.483246	1.14223	-0.423071	0.172473	0.0388679	NA
chr9:73137230_2_hs	chr9:73137230_2	chr9	73137499	ref	2	22.6398	12.1216	-0.903783	1.62716	0.237625	0.0550699	0	147.326	149.791	0.0246692	0.616635	0.0140851	0.00200751	0	0.937825	0.935533	1.00245	0.500139	0.132571	NA
chr9:73143918_1_hs	chr9:73143918_1	chr9	73143918	ref	1	46.0429	1831.81	5.31427	0.405851	38.4489	36.6274	33.3184	203.003	983.569	2.27647	0.283301	15.0306	13.5701	9.90016	-3.02929	0.484768	-6.24896	9.38383	7.01776	7.81805
chr9:73143918_2_hs	chr9:73143918_2	chr9	73144187	ref	2	1.86604	19.2349	3.3736	1.76631	1.25076	0.554888	0	230.951	288.6	0.318107	0.459543	0.310873	0.0767697	0	-3.062	1.32185	-2.31646	1.68754	0.66421	NA
chr9:73149202_1_hs	chr9:73149202_1	chr9	73149202	ref	1	300.589	407.955	0.436723	0.42449	0.517748	0.149299	0	7.63764	6.23951	-0.26758	1.95002	0.0501917	0.00989335	0	-0.537737	0.729058	-0.737578	0.336515	0.0826006	NA
chr9:73149202_2_hs	chr9:73149202_2	chr9	73149471	ref	2	92.2147	7431.34	6.33371	0.276919	115.055	112.502	109.924	331.084	7112.06	4.42478	0.274528	57.7183	55.6897	52.5878	-1.90421	0.319722	-5.95583	8.58711	6.28531	7.08342
chr9:73152754_1_hs	chr9:73152754_1	chr9	73152754	ref	1	168.435	449.89	1.41422	0.443331	2.84685	1.87978	0	42.2833	15.7485	-1.42569	1.58745	0.432818	0.117574	0	-2.84531	1.00713	-2.82517	2.32554	1.05112	NA
chr9:73176329_1_hs	chr9:73176329_1	chr9	73176329	ref	1	2.51837	5.6535	1.15421	1.83613	0.276049	0.0663486	0	484.977	737.677	0.606172	0.412934	0.847364	0.299421	0	-0.462765	0.723692	-0.63945	0.281889	0.0683193	NA
chr9:73176329_2_hs	chr9:73176329_2	chr9	73176598	ref	2	2.20597	38.4728	4.13517	1.15443	3.46726	2.4438	0	334.836	5495.97	4.0368	0.295875	41.6568	39.7945	36.5264	-0.124458	0.807543	-0.15412	0.0567453	0.0114343	0.0283718
chr9:73180147_1_hs	chr9:73180147_1	chr9	73180147	ref	1	113.704	107.265	-0.0793316	0.778174	0.0367791	0.00680172	0	59.9762	84.6504	0.50301	0.783181	0.283411	0.0684468	0	0.591221	0.864551	0.683847	0.30621	0.0743318	NA
chr9:73180147_2_hs	chr9:73180147_2	chr9	73180416	ref	2	295.168	1106.72	1.90777	0.310702	9.08395	7.78355	3.95347	11.2513	39.2122	1.80762	1.29839	0.785528	0.267223	0	-0.0673283	0.802433	-0.0839052	0.030057	0.00629867	0.0155157
chr9:7319848_1_hs	chr9:7319848_1	chr9	7319848	ref	1	163.63	145.303	-0.166174	0.716114	0.0880441	0.01942	0	125.689	64.1895	-0.963607	0.849089	0.591033	0.177471	0	-0.789518	0.79697	-0.99065	0.492338	0.130079	NA
chr9:7319848_2_hs	chr9:7319848_2	chr9	7320117	ref	2	139.978	3989.75	4.83309	0.307017	55.1087	53.1053	49.9782	77.3851	3085.74	5.3174	0.310193	65.1437	63.0407	60.0132	0.490105	0.337672	1.45142	0.83368	0.255191	0.48674
chr9:73219934_2_hs	chr9:73219934_2	chr9	73220203	ref	2	51.9702	84.6417	0.693102	0.841018	0.387354	0.101929	0	71.6161	268.308	1.9014	0.526857	3.51224	2.48534	0	1.22878	0.814823	1.50804	0.880927	0.274612	0.518206
chr9:73247703_1_hs	chr9:73247703_1	chr9	73247703	ref	1	220.783	165.261	-0.413587	0.619962	0.296969	0.0726601	0	149.626	445.274	1.57573	0.467191	3.12835	2.13422	0	1.99202	0.628051	3.17175	2.81952	1.3867	1.98578
chr9:73247703_2_hs	chr9:73247703_2	chr9	73247972	ref	2	387.954	2130.72	2.45636	0.340767	12.2469	10.8533	7.11639	186.325	1029.9	2.46698	0.323247	13.6357	12.2069	8.5052	0.0186513	0.397035	0.0469766	0.0165849	0.00319629	0.00885975
chr9:73270100_1_hs	chr9:73270100_1	chr9	73270100	ref	1	148.695	122.125	-0.277976	0.697785	0.160925	0.0370501	0	0.166843	0	0.862911	3.34149	0.0989666	0.022265	0	1.2247	1.65987	0.737827	0.336658	0.0826063	NA
chr9:734371_1_hs	chr9:734371_1	chr9	734371	ref	1	41.3909	28.2554	-0.543899	1.49732	0.144833	0.0328139	0	88.2195	77.2008	-0.206268	0.974387	0.0796947	0.0172527	0	0.319329	1.29436	0.246708	0.0941319	0.0200415	NA
chr9:734371_2_hs	chr9:734371_2	chr9	734640	ref	2	54.1432	173.334	1.67709	0.576936	2.43765	1.51662	0	12.3023	184.834	3.91104	1.64143	1.76482	0.94707	0	2.25705	1.26959	1.77778	1.1224	0.38017	NA
chr9:73445016_2_hs	chr9:73445016_2	chr9	73445285	ref	2	212.326	264.586	0.31641	0.411948	0.354148	0.0908639	0	136.519	229.149	0.739751	0.726725	0.510444	0.14638	0	0.415508	0.773322	0.537303	0.22837	0.053636	NA
chr9:73565810_2_hs	chr9:73565810_2	chr9	73566079	ref	2	15.9087	15.1639	-0.0628092	1.77419	0.0124412	0.00164721	0	315.276	258.173	-0.285317	0.671384	0.173369	0.040513	0	-0.233563	1.15084	-0.20295	0.0761481	0.0160087	NA
chr9:73571343_1_hs	chr9:73571343_1	chr9	73571343	ref	1	76.3523	110.242	0.532779	0.667451	0.371879	0.0969524	0	101.182	89.7205	-0.166015	0.757697	0.0827214	0.0179832	0	-0.684492	0.729073	-0.938852	0.458662	0.119398	NA
chr9:73571343_2_hs	chr9:73571343_2	chr9	73571612	ref	2	178.959	287.748	0.67888	0.555993	0.653496	0.204222	0	192.981	228.638	0.238894	0.748214	0.125223	0.0279735	0	-0.439884	0.880903	-0.499356	0.209343	0.0481606	NA
chr9:73573345_1_hs	chr9:73573345_1	chr9	73573345	ref	1	26.105	29.713	0.185993	1.33054	0.0511824	0.0100827	0	0.0644758	0	1.67609	3.35245	0.209643	0.0508402	0	1.49564	2.07144	0.722029	0.327647	0.0800995	NA
chr9:73573345_2_hs	chr9:73573345_2	chr9	73573614	ref	2	43.7272	86.2756	0.987428	0.764963	0.706048	0.227969	0	15.0077	3.35799	-2.14606	2.63924	0.380761	0.100008	0	-3.08094	1.37327	-2.2435	1.60442	0.620342	NA
chr9:73583664_1_hs	chr9:73583664_1	chr9	73583664	ref	1	36.4371	161.354	2.14139	0.918218	1.70566	0.900072	0	107.78	229.183	1.09254	0.577001	1.23437	0.543369	0	-1.03443	1.06155	-0.974455	0.481709	0.126597	NA
chr9:7362874_1_hs	chr9:7362874_1	chr9	7362874	ref	1	214.665	100.67	-1.08771	1.06422	0.51322	0.147555	0	182.484	152.612	-0.253504	0.594184	0.174159	0.0407419	0	0.828498	1.01826	0.813643	0.381064	0.0951575	NA
chr9:7362874_2_hs	chr9:7362874_2	chr9	7363143	ref	2	371.29	235.924	-0.652513	0.435506	0.872705	0.313615	0	224.083	133.333	-0.746706	0.59592	0.677378	0.215118	0	-0.0864192	0.433869	-0.199182	0.074626	0.0156559	NA
chr9:73643341_1_hs	chr9:73643341_1	chr9	73643341	ref	1	257.828	4519.27	4.1317	0.390847	25.392	23.7446	20.2616	82.7023	1046.22	3.65963	0.340013	26.2894	24.6272	21.1589	-0.470522	0.451922	-1.04116	0.526072	0.141998	0.294679
chr9:73643341_2_hs	chr9:73643341_2	chr9	73643610	ref	2	21.8567	3.95883	-2.45092	2.33752	0.531061	0.154365	0	1.73637	0	-2.58668	3.20751	0.376765	0.0987222	0	-0.170134	1.90997	-0.0890771	0.0319747	0.00664142	NA
chr9:73684391_1_hs	chr9:73684391_1	chr9	73684391	ref	1	79.2715	881.053	3.47114	0.507954	11.0818	9.71989	5.95134	35.4715	1224.25	5.10696	0.4158	33.9477	32.1822	28.8172	1.64286	0.652482	2.51787	1.92787	0.803898	1.27514
chr9:73684391_2_hs	chr9:73684391_2	chr9	73684660	ref	2	143.223	1289.14	3.16996	0.358548	18.0233	16.5018	12.8928	254.695	1689.21	2.72886	0.322801	16.5494	15.0574	11.4189	-0.436349	0.411853	-1.05948	0.538529	0.146163	0.302658
chr9:73697219_1_hs	chr9:73697219_1	chr9	73697219	ref	1	21.1301	0	-6.19012	3.19464	1.27848	0.574264	0	132.78	47.6734	-1.47677	1.00884	0.843943	0.297653	0	4.71852	1.32089	3.57223	3.45105	1.84805	NA
chr9:73697219_2_hs	chr9:73697219_2	chr9	73697488	ref	2	0.333687	0	-0.19205	3.26651	0.020854	0.00349246	0	51.6856	84.0384	0.707769	0.825222	0.407741	0.108953	0	0.834516	1.69897	0.491188	0.205307	0.0471795	NA
chr9:7370724_1_hs	chr9:7370724_1	chr9	7370724	ref	1	506.808	473.917	-0.0934737	0.465997	0.0751935	0.0160262	0	426.229	332.597	-0.356072	0.389224	0.443357	0.121428	0	-0.260594	0.484535	-0.537823	0.228634	0.0537522	NA
chr9:7370724_2_hs	chr9:7370724_2	chr9	7370993	ref	2	217.323	542.963	1.32001	0.4389	2.57942	1.64112	0	253.617	343.337	0.435209	0.426172	0.512639	0.147304	0	-0.881296	0.511674	-1.72238	1.07057	0.357058	NA
chr9:7377157_1_hs	chr9:7377157_1	chr9	7377157	ref	1	0	0	0	3.35245	0	0	0	16.0085	12.2924	-0.366692	1.53009	0.0911943	0.020238	0	-2.73947	1.98439	-1.38051	0.776166	0.232963	NA
chr9:7377157_2_hs	chr9:7377157_2	chr9	7377426	ref	2	4.11614	11.2818	1.46144	2.05562	0.321378	0.0802306	0	1.41522	3.58927	1.35936	2.64406	0.21669	0.0508402	0	-0.0719068	2.15606	-0.0333511	0.0117111	0.00218643	NA
chr9:73780821_1_hs	chr9:73780821_1	chr9	73780821	ref	1	221.82	145.719	-0.600584	0.774034	0.358725	0.0924903	0	93.6662	52.3299	-0.840439	0.798592	0.533703	0.155358	0	-0.245011	0.775205	-0.316059	0.123807	0.0270346	NA
chr9:73780821_2_hs	chr9:73780821_2	chr9	73781090	ref	2	329.771	445.089	0.434854	0.458765	0.464464	0.128872	0	316.143	418.838	0.403613	0.375649	0.54879	0.161237	0	-0.0298452	0.480559	-0.0621053	0.0220575	0.00432852	NA
chr9:7382330_1_hs	chr9:7382330_1	chr9	7382330	ref	1	921.08	733.678	-0.328146	0.297985	0.567348	0.167708	0	894.898	714.458	-0.327792	0.365728	0.431674	0.117171	0	-0.000209133	0.346663	-0.000603274	0.000209095	3.33377e-05	NA
chr9:7382330_2_hs	chr9:7382330_2	chr9	7382599	ref	2	53.7605	21.5005	-1.30834	1.30198	0.501757	0.143112	0	53.5597	32.541	-0.721046	1.04422	0.309916	0.0764387	0	0.553986	0.992941	0.557925	0.238903	0.0565251	NA
chr9:73869175_1_hs	chr9:73869175_1	chr9	73869175	ref	1	1.41739	4.93158	1.80723	2.29091	0.366344	0.0950491	0	275.125	217.835	-0.343394	0.579295	0.257017	0.0607209	0	-2.17517	1.08831	-1.99866	1.34061	0.48419	NA
chr9:73869175_2_hs	chr9:73869175_2	chr9	73869444	ref	2	71.175	63.9215	-0.147828	1.05326	0.0514007	0.0101152	0	29.269	348.246	3.56753	0.701742	6.4319	5.23368	1.30142	3.704	1.07523	3.44485	3.24307	1.69349	2.33956
chr9:73872662_2_hs	chr9:73872662_2	chr9	73872931	ref	2	35.5345	60.4171	0.7567	1.20392	0.276006	0.0663432	0	49.0732	67.6018	0.469953	0.842264	0.238923	0.0554667	0	-0.26457	1.197	-0.221028	0.083509	0.0176107	NA
chr9:7387903_1_hs	chr9:7387903_1	chr9	7387903	ref	1	326.132	330.076	0.0122604	0.502426	0.0085384	0.00067623	0	185.207	196.006	0.0765977	0.539913	0.0519871	0.0102105	0	0.0692751	0.582132	0.119002	0.0432202	0.0087172	NA
chr9:7387903_2_hs	chr9:7387903_2	chr9	7388172	ref	2	173.896	239.152	0.462486	0.44983	0.517289	0.149115	0	53.6344	65.5433	0.276136	0.911356	0.118106	0.0261197	0	-0.212828	0.718606	-0.296167	0.115147	0.0251664	NA
chr9:739522_1_hs	chr9:739522_1	chr9	739522	ref	1	32.3655	139.324	2.10744	0.672958	2.75983	1.80175	0	227.92	540.684	1.24855	0.345816	3.51477	2.48759	0	-0.853292	0.629546	-1.35541	0.756249	0.225532	0.437965
chr9:739522_2_hs	chr9:739522_2	chr9	739791	ref	2	4.24482	11.7376	1.47892	1.85998	0.37004	0.0963321	0	15.4364	3.50009	-2.12841	2.33904	0.440275	0.1204	0	-3.60188	1.67869	-2.14564	1.49619	0.563496	NA
chr9:7401988_1_hs	chr9:7401988_1	chr9	7401988	ref	1	71.2288	336.48	2.23491	0.650134	3.23148	2.22838	0	121.761	544.779	2.15901	0.392192	7.43275	6.1923	2.30227	-0.065376	0.869796	-0.0751624	0.0268326	0.00547194	0.0139519
chr9:7401988_2_hs	chr9:7401988_2	chr9	7402257	ref	2	33.1179	17.8267	-0.890478	1.68332	0.224167	0.0513566	0	63.8367	61.873	-0.0384387	1.13539	0.0118904	0.00155877	0	0.865672	1.4409	0.600786	0.261233	0.0624991	NA
chr9:74025578_2_hs	chr9:74025578_2	chr9	74025847	ref	2	65.149	101.207	0.641188	0.834233	0.354447	0.0910012	0	248.249	244.807	-0.0166075	0.507716	0.0114831	0.00147466	0	-0.659498	0.793788	-0.830824	0.391396	0.09841	NA
chr9:7404291_1_hs	chr9:7404291_1	chr9	7404291	ref	1	33.9792	24.961	-0.436958	1.30874	0.131666	0.0296837	0	9.3155	13.101	0.498806	1.762	0.109519	0.0239845	0	0.948843	1.36746	0.693874	0.311793	0.075999	NA
chr9:74156779_2_hs	chr9:74156779_2	chr9	74157048	ref	2	31.1722	66.1387	1.08122	0.991925	0.559558	0.164775	0	104.746	85.6047	-0.292558	0.705977	0.168399	0.0391319	0	-1.36257	0.994211	-1.3705	0.768201	0.22999	NA
chr9:74284791_1_hs	chr9:74284791_1	chr9	74284791	ref	1	184.379	88.3151	-1.05587	0.810022	0.715792	0.232709	0	517.038	254.629	-1.01784	0.565567	1.1432	0.481058	0	0.0375915	0.706126	0.0532362	0.0188414	0.0037359	NA
chr9:7439336_1_hs	chr9:7439336_1	chr9	7439336	ref	1	134.677	296.822	1.14485	0.508262	1.61453	0.828082	0	138.513	388.121	1.48571	0.438464	3.15309	2.1567	0	0.342928	0.651371	0.526471	0.222891	0.0521344	0.116313
chr9:7439336_2_hs	chr9:7439336_2	chr9	7439605	ref	2	34.6141	1552.23	5.48663	0.31093	68.9608	66.819	63.8303	15.8016	1018.14	6.00734	0.455736	38.9509	37.1237	33.8204	0.521284	0.522649	0.997389	0.496787	0.13168	0.276638
chr9:74432856_1_hs	chr9:74432856_1	chr9	74432856	ref	1	226.292	214.87	-0.0726804	0.687645	0.0381877	0.00704922	0	6.17835	1.1156	-2.39228	2.49817	0.470752	0.131161	0	-2.28144	1.14325	-1.99557	1.33742	0.482467	NA
chr9:74432856_2_hs	chr9:74432856_2	chr9	74433125	ref	2	181.036	78.2355	-1.20725	0.807076	0.870636	0.312492	0	236.194	585.078	1.30529	0.380396	3.2215	2.21917	0	2.50709	0.609699	4.11201	4.40645	2.61285	3.34059
chr9:7443574_1_hs	chr9:7443574_1	chr9	7443574	ref	1	143.031	116.953	-0.29477	0.65377	0.185701	0.0439667	0	317.574	293.725	-0.109439	0.49507	0.0835212	0.0181436	0	0.202113	0.587437	0.34406	0.136201	0.0297858	NA
chr9:7443574_2_hs	chr9:7443574_2	chr9	7443843	ref	2	267.059	360.381	0.428335	0.519321	0.387761	0.102047	0	73.9014	75.8082	0.0302356	0.983477	0.0107843	0.00127387	0	-0.403984	0.884675	-0.456647	0.188476	0.0433946	NA
chr9:74458811_1_hs	chr9:74458811_1	chr9	74458811	ref	1	234.284	10043.5	5.42167	0.326555	61.1757	59.113	56.0453	464.47	24943.6	5.74682	0.352655	58.9766	56.9334	53.8461	0.329308	0.390595	0.843094	0.398836	0.10107	0.219113
chr9:74458811_2_hs	chr9:74458811_2	chr9	74459080	ref	2	94.532	128.363	0.441851	1.88337	0.0891016	0.0196799	0	250.91	119.917	-1.06546	0.73229	0.836607	0.293761	0	-1.50264	1.19762	-1.25469	0.678625	0.195627	NA
chr9:74517388_1_hs	chr9:74517388_1	chr9	74517388	ref	1	85.1572	112.267	0.403635	0.690121	0.252875	0.059547	0	121.348	132.555	0.118138	0.926297	0.0464748	0.00895072	0	-0.297819	1.03823	-0.286853	0.111133	0.0242999	NA
chr9:74517388_2_hs	chr9:74517388_2	chr9	74517657	ref	2	136.82	243.182	0.822531	0.685458	0.637989	0.197586	0	250.209	162.705	-0.616178	0.676118	0.441157	0.120696	0	-1.42189	0.874037	-1.62681	0.983898	0.318944	NA
chr9:745573_1_hs	chr9:745573_1	chr9	745573	ref	1	86.7416	77.6244	-0.155816	0.986793	0.0582232	0.0116766	0	142.391	144.109	0.0177004	2.4249	0.00253676	0	0	0.183965	1.77944	0.103383	0.0373187	0.00770245	NA
chr9:745573_2_hs	chr9:745573_2	chr9	745842	ref	2	21.9718	16.1472	-0.440685	1.71859	0.0982013	0.022073	0	39.9187	46.891	0.240145	1.29705	0.0689932	0.0143947	0	0.697065	1.57612	0.442267	0.181579	0.0413276	NA
chr9:74570748_1_hs	chr9:74570748_1	chr9	74570748	ref	1	24.6285	44.2342	0.853622	1.23035	0.311754	0.0771016	0	41.7945	211.895	2.34391	0.52583	5.08141	3.95029	0	1.47548	1.04744	1.40865	0.798768	0.241568	0.46467
chr9:74570748_2_hs	chr9:74570748_2	chr9	74571017	ref	2	138.957	183.988	0.408543	0.544485	0.343848	0.0876121	0	29.7497	24.8063	-0.255927	1.40656	0.0677192	0.0140311	0	-0.639942	0.939682	-0.68102	0.304642	0.0739168	NA
chr9:74643473_1_hs	chr9:74643473_1	chr9	74643473	ref	1	33.6516	21.8264	-0.625835	1.37754	0.187351	0.0444891	0	49.169	30.8914	-0.6587	1.25676	0.221709	0.0508402	0	-0.00674169	1.23064	-0.00547821	0.00190244	0.000240891	NA
chr9:74643473_2_hs	chr9:74643473_2	chr9	74643742	ref	2	6.05351	18.8085	1.61481	2.00077	0.377153	0.0988531	0	108.218	88.4474	-0.291112	0.686544	0.172923	0.0404488	0	-1.83485	1.44002	-1.27418	0.693363	0.200512	NA
chr9:74653520_1_hs	chr9:74653520_1	chr9	74653520	ref	1	1119.43	1327.54	0.244997	0.269784	0.43912	0.119969	0	128.16	220.911	0.789955	0.563771	0.792757	0.270794	0	0.562929	0.431013	1.30606	0.71776	0.209737	NA
chr9:74653520_2_hs	chr9:74653520_2	chr9	74653789	ref	2	765.828	1095.89	0.514835	0.408034	0.683944	0.217958	0	67.9111	48.7187	-0.487686	1.10134	0.181839	0.0428427	0	-1.02104	0.777132	-1.31386	0.723786	0.211944	NA
chr9:74666635_1_hs	chr9:74666635_1	chr9	74666635	ref	1	240.495	372.936	0.628612	0.449294	0.791074	0.270023	0	22.5886	25.2381	0.164705	1.64185	0.0361684	0.00667281	0	-0.444117	1.08967	-0.40757	0.165205	0.0368485	NA
chr9:74666635_2_hs	chr9:74666635_2	chr9	74666904	ref	2	14.9673	5.15667	-1.52664	2.26256	0.301169	0.0739096	0	134.797	72.2812	-0.896469	0.75022	0.634307	0.195945	0	0.590869	1.01496	0.582159	0.251455	0.0598036	NA
chr9:74742814_1_hs	chr9:74742814_1	chr9	74742814	ref	1	51.4475	189.197	1.881	0.480044	4.0499	2.9834	0	117.127	216.575	0.89094	0.683508	0.715772	0.232701	0	-0.978008	0.78557	-1.24497	0.671326	0.192685	0.383156
chr9:74773894_1_hs	chr9:74773894_1	chr9	74773894	ref	1	0.0644758	0	1.67609	3.35245	0.209643	0.0508402	0	8.44175	33.4089	1.99188	1.78864	0.576035	0.171312	0	14.5015	3.54281	4.09322	4.37119	2.5842	NA
chr9:74773894_2_hs	chr9:74773894_2	chr9	74774163	ref	2	66.1925	266.546	2.00931	0.596268	3.12365	2.13002	0	50.6911	38.3539	-0.397456	1.18854	0.131901	0.0297124	0	-2.39345	1.0219	-2.34216	1.71733	0.679917	1.10924
chr9:74777802_2_hs	chr9:74777802_2	chr9	74778071	ref	2	413.728	333.329	-0.310104	0.425307	0.331686	0.0837435	0	158.859	208.371	0.394171	0.497204	0.368649	0.0958711	0	0.712715	0.449399	1.58593	0.947864	0.302907	NA
chr9:74904745_2_hs	chr9:74904745_2	chr9	74905014	ref	2	1.99249	4.14147	1.07051	2.60714	0.166622	0.038623	0	5.29318	0.559665	-2.99247	2.69524	0.573685	0.170358	0	-4.11762	2.08349	-1.97631	1.31767	0.47221	NA
chr9:74921133_1_hs	chr9:74921133_1	chr9	74921133	ref	1	30.4878	18.1219	-0.745045	1.90394	0.157664	0.0361779	0	173.383	165.687	-0.0614606	0.909778	0.0240449	0.00406593	0	0.686147	1.88247	0.364493	0.145397	0.0318391	NA
chr9:74921133_2_hs	chr9:74921133_2	chr9	74921402	ref	2	0.166843	7.98712	5.63142	2.63806	1.48429	0.726695	0	201.928	359.084	0.833161	0.558451	0.867351	0.31058	0	-4.75872	2.28968	-2.07834	1.42391	0.524644	NA
chr9:74940549_1_hs	chr9:74940549_1	chr9	74940549	ref	1	161.58	113.172	-0.515756	0.625388	0.3877	0.10203	0	39.0509	39.6435	0.0290521	1.13379	0.00897013	0.000799234	0	0.56873	0.854337	0.665698	0.296189	0.0718406	NA
chr9:74940549_2_hs	chr9:74940549_2	chr9	74940818	ref	2	8.88536	11.8177	0.414917	1.93539	0.0807927	0.0175445	0	380.768	907.519	1.2533	1.15501	0.556147	0.16378	0	0.840868	1.60668	0.523359	0.221325	0.051746	NA
chr9:75002178_1_hs	chr9:75002178_1	chr9	75002178	ref	1	12.7392	16.5126	0.382882	1.6705	0.086869	0.0191247	0	65.5657	154.779	1.23208	0.648532	1.24064	0.54781	0	0.826378	1.11099	0.743819	0.340097	0.0837107	NA
chr9:75002178_2_hs	chr9:75002178_2	chr9	75002447	ref	2	78.0165	86.3616	0.152557	1.05975	0.0527943	0.0104384	0	103.675	127.231	0.301226	0.747692	0.163018	0.0375994	0	0.147645	1.11888	0.131959	0.0481687	0.00972832	NA
chr9:75033527_1_hs	chr9:75033527_1	chr9	75033527	ref	1	124.419	89.4119	-0.47301	1.02319	0.191199	0.0456667	0	243.888	241.686	-0.0125852	0.575737	0.00764082	0.000474638	0	0.459284	0.958021	0.479409	0.199525	0.0458641	NA
chr9:75064207_1_hs	chr9:75064207_1	chr9	75064207	ref	1	8.7102	66.8263	2.92874	1.32944	1.55915	0.784442	0	1200.66	778.444	-0.627148	0.321864	1.2894	0.5822	0	-3.53491	1.41072	-2.50575	1.91295	0.794961	NA
chr9:75064207_2_hs	chr9:75064207_2	chr9	75064476	ref	2	499.701	645.683	0.368167	0.936318	0.158536	0.0364276	0	18.7064	26.6989	0.52391	1.3465	0.156637	0.0359027	0	0.2023	0.93372	0.216661	0.0817218	0.0173311	NA
chr9:75077325_1_hs	chr9:75077325_1	chr9	75077325	ref	1	197.233	140.782	-0.493763	0.616355	0.373585	0.0975956	0	260.553	1491.95	2.51787	1.12333	1.6021	0.818189	0	3.02719	0.982962	3.07966	2.68353	1.28819	NA
chr9:75077325_2_hs	chr9:75077325_2	chr9	75077594	ref	2	287.016	173.51	-0.722058	0.53301	0.755675	0.252034	0	54.0078	48.3663	-0.15022	1.15185	0.047577	0.00918175	0	0.606148	0.834112	0.726699	0.330302	0.0809071	NA
chr9:75083643_2_hs	chr9:75083643_2	chr9	75083912	ref	2	309.425	191.861	-0.684757	0.716346	0.469645	0.130745	0	23.1699	16.8362	-0.449171	1.42158	0.123766	0.0275312	0	0.271669	0.915339	0.296797	0.115419	0.0252057	NA
chr9:75091194_1_hs	chr9:75091194_1	chr9	75091194	ref	1	49.9445	35.268	-0.49487	1.19382	0.168457	0.0391475	0	113.641	124.148	0.131804	0.977828	0.0492575	0.00962007	0	0.630952	1.20447	0.523842	0.221568	0.051801	NA
chr9:75091194_2_hs	chr9:75091194_2	chr9	75091463	ref	2	621.508	663.61	0.0912785	0.451575	0.0758177	0.0161868	0	23.0439	35.0264	0.609491	1.45032	0.171143	0.0400008	0	0.536778	1.35409	0.396413	0.160019	0.0358591	NA
chr9:7510086_1_hs	chr9:7510086_1	chr9	7510086	ref	1	667.342	297.206	-1.16302	0.473268	1.85406	1.01923	0	648.051	290.581	-1.15544	0.500026	1.68097	0.880493	0	0.0119893	0.516771	0.0232004	0.00811392	0.00127214	NA
chr9:7510086_2_hs	chr9:7510086_2	chr9	7510355	ref	2	105.88	78.2127	-0.432125	0.979553	0.181043	0.0425721	0	128.567	114.547	-0.163877	0.639924	0.0980606	0.0220248	0	0.267294	0.836911	0.319382	0.125265	0.0272981	NA
chr9:75105259_1_hs	chr9:75105259_1	chr9	75105259	ref	1	25.4421	34.9315	0.462865	1.22681	0.151222	0.0344904	0	0.50053	0	-0.781278	3.24222	0.0917412	0.0203636	0	-1.19614	1.94442	-0.615167	0.268859	0.064612	NA
chr9:75105259_2_hs	chr9:75105259_2	chr9	75105528	ref	2	23.8764	26.002	0.127093	1.37954	0.0331093	0.00591288	0	302.886	337.113	0.148962	0.531373	0.108339	0.0237451	0	0.0119506	0.948594	0.0125982	0.00438748	0.000564194	NA
chr9:751066_1_hs	chr9:751066_1	chr9	751066	ref	1	498.405	818.097	0.712702	0.349798	1.38088	0.649215	0	148.05	187.628	0.345492	0.511226	0.301759	0.0741116	0	-0.352152	0.426579	-0.825527	0.388199	0.0974331	NA
chr9:751066_2_hs	chr9:751066_2	chr9	751335	ref	2	15.7902	26.9161	0.776033	1.61355	0.200278	0.0482753	0	79.2651	26.5824	-1.56748	1.37205	0.59641	0.179575	0	-2.33933	1.53075	-1.52822	0.898058	0.281882	NA
chr9:75148834_1_hs	chr9:75148834_1	chr9	75148834	ref	1	97.5615	68.6535	-0.502004	0.87942	0.245567	0.0573445	0	93.1559	96.2404	0.0510551	0.685298	0.0265895	0.00430276	0	0.554939	0.770486	0.720245	0.326634	0.0797747	NA
chr9:75148834_2_hs	chr9:75148834_2	chr9	75149103	ref	2	275.369	422.278	0.619562	0.653616	0.464477	0.128876	0	23.7202	22.6883	-0.0592884	1.45683	0.0143322	0.00205753	0	-0.668522	1.06535	-0.627515	0.275461	0.0664697	NA
chr9:75181801_1_hs	chr9:75181801_1	chr9	75181801	ref	1	830.062	526.302	-0.65502	0.451695	0.832623	0.291632	0	69.2427	160.71	1.219	0.667104	1.1697	0.498739	0	1.88517	0.639905	2.94601	2.49228	1.15896	NA
chr9:75181801_2_hs	chr9:75181801_2	chr9	75182070	ref	2	0.63366	0.322826	-0.547237	2.6358	0.0780389	0.0168159	0	252.012	245.732	-0.0329689	0.768962	0.0151121	0.00223249	0	0.491612	1.49657	0.328493	0.129281	0.0281823	NA
chr9:75197629_2_hs	chr9:75197629_2	chr9	75197898	ref	2	86.3468	34.719	-1.3054	1.15504	0.587704	0.176096	0	0.333687	0	-0.192054	3.26651	0.0208545	0.00349246	0	1.18182	1.77596	0.665457	0.296057	0.0718107	NA
chr9:75200752_1_hs	chr9:75200752_1	chr9	75200752	ref	1	218.243	306.43	0.484212	0.617181	0.363798	0.094148	0	276.696	319.523	0.211079	0.638776	0.130143	0.0292854	0	-0.25863	0.844383	-0.306294	0.119541	0.0262192	NA
chr9:75200752_2_hs	chr9:75200752_2	chr9	75201021	ref	2	39.6007	147.871	1.90596	0.736842	2.01364	1.15202	0	24.5164	50.9431	1.0618	1.16361	0.441889	0.120946	0	-0.827884	1.21482	-0.681484	0.304899	0.0740105	NA
chr9:75229777_1_hs	chr9:75229777_1	chr9	75229777	ref	1	16.2057	8.65676	-0.897523	2.12459	0.172179	0.0402522	0	302.711	330.795	0.125808	0.470557	0.102817	0.0225724	0	0.99188	0.942567	1.05232	0.533646	0.144437	NA
chr9:75237766_1_hs	chr9:75237766_1	chr9	75237766	ref	1	14.1177	1.81391	-2.92254	2.44542	0.634427	0.196007	0	255.643	190.052	-0.422752	0.688827	0.268093	0.0638988	0	2.38742	1.0353	2.30601	1.67551	0.658474	NA
chr9:75237766_2_hs	chr9:75237766_2	chr9	75238035	ref	2	0.906219	0	-1.64603	3.22034	0.2152	0.0508402	0	786.699	605.58	-0.379061	0.317068	0.634727	0.196153	0	1.25225	1.07475	1.16515	0.612687	0.172035	NA
chr9:75265473_1_hs	chr9:75265473_1	chr9	75265473	ref	1	254.405	282.059	0.14895	0.415901	0.142522	0.0323317	0	36.1015	22.1674	-0.705429	1.17795	0.260217	0.0616148	0	-0.857993	0.584054	-1.46903	0.848248	0.261088	NA
chr9:75265473_2_hs	chr9:75265473_2	chr9	75265742	ref	2	282.243	152.359	-0.88486	0.614239	0.824769	0.287247	0	4.31152	0	-3.89676	3.19915	0.651306	0.203401	0	-2.9998	1.18432	-2.53292	1.94647	0.815404	NA
chr9:75298934_1_hs	chr9:75298934_1	chr9	75298934	ref	1	41.5443	10.3049	-2.00384	1.49458	0.744713	0.246876	0	8.04466	26.2664	1.70911	1.54582	0.570436	0.169129	0	3.71042	1.47077	2.52278	1.93393	0.807344	NA
chr9:75377677_1_hs	chr9:75377677_1	chr9	75377677	ref	1	368.249	444.807	0.269291	0.441647	0.265975	0.0632064	0	158.772	46.5789	-1.76481	1.08827	0.979334	0.375989	0	-2.01749	0.763423	-2.64269	2.08486	0.900345	NA
chr9:75377677_2_hs	chr9:75377677_2	chr9	75377946	ref	2	9.30377	9.3298	0.0216828	1.90415	0.00396378	0	0	109.948	76.2286	-0.521553	1.05158	0.207668	0.0502525	0	-0.57286	1.4251	-0.401978	0.162601	0.0363218	NA
chr9:7541959_1_hs	chr9:7541959_1	chr9	7541959	ref	1	2.24983	5.8354	1.38755	2.22722	0.273039	0.0654976	0	20.0129	18.2861	-0.122057	1.61117	0.0270511	0.00441686	0	-1.52015	1.72065	-0.883475	0.423682	0.108698	NA
chr9:7541959_2_hs	chr9:7541959_2	chr9	7542228	ref	2	596.873	348.794	-0.774145	0.383899	1.35908	0.632871	0	318.749	330.89	0.0482821	0.507527	0.0342294	0.00623946	0	0.817048	0.499995	1.63411	0.990401	0.321513	NA
chr9:75599222_1_hs	chr9:75599222_1	chr9	75599222	ref	1	482.228	565.523	0.229868	0.448507	0.21589	0.0508402	0	32.3837	9.9008	-1.70109	1.92981	0.42244	0.114037	0	-1.88331	0.900363	-2.09172	1.43814	0.532184	NA
chr9:75599222_2_hs	chr9:75599222_2	chr9	75599491	ref	2	12.1384	14.571	0.247992	1.76654	0.0514123	0.0101152	0	404.013	532.826	0.395417	0.415436	0.467001	0.12987	0	0.233156	0.941461	0.247653	0.0945263	0.02008	NA
chr9:756373_2_hs	chr9:756373_2	chr9	756642	ref	2	54.1991	9.99662	-2.43162	1.81453	0.744201	0.246698	0	462.185	447.343	-0.0462803	1.27293	0.0127819	0.00171322	0	2.3872	1.36799	1.74504	1.09163	0.366689	NA
chr9:75658261_1_hs	chr9:75658261_1	chr9	75658261	ref	1	51.7047	57.0558	0.134497	1.01118	0.0485724	0.00946717	0	137.196	146.324	0.0865816	0.699377	0.0450463	0.00860183	0	-0.0356472	0.94998	-0.0375242	0.0131982	0.00239424	NA
chr9:75658261_2_hs	chr9:75658261_2	chr9	75658530	ref	2	1532.84	1057.56	-0.535971	0.307121	1.09173	0.446874	0	87.3809	128.187	0.543824	0.889744	0.266756	0.0633993	0	1.07082	0.938014	1.14158	0.595803	0.16593	NA
chr9:75664646_1_hs	chr9:75664646_1	chr9	75664646	ref	1	0.0834217	0.645652	2.87705	2.89474	0.494475	0.140332	0	135.524	150.957	0.159921	0.892535	0.0666145	0.0137185	0	-2.67243	1.87197	-1.4276	0.814156	0.247548	NA
chr9:75664646_2_hs	chr9:75664646_2	chr9	75664915	ref	2	420.829	211.875	-0.992068	0.491315	1.36186	0.634969	0	38.7694	12.8213	-1.58713	1.7574	0.435969	0.118756	0	-0.531935	0.771557	-0.689431	0.309315	0.0752978	NA
chr9:75685003_1_hs	chr9:75685003_1	chr9	75685003	ref	1	20.6661	18.9504	-0.115666	1.48036	0.0279258	0.0045863	0	677.173	648.938	-0.0628952	0.343629	0.0681494	0.0141663	0	-0.00401647	0.622457	-0.00645261	0.0022417	0.000302866	NA
chr9:75712892_1_hs	chr9:75712892_1	chr9	75712892	ref	1	2.89681	1.93696	-0.577019	2.73949	0.0792633	0.0171851	0	536.578	362.77	-0.561128	0.471205	0.631307	0.194672	0	0.0623335	0.990984	0.0629006	0.0223469	0.00440538	NA
chr9:75712892_2_hs	chr9:75712892_2	chr9	75713161	ref	2	2.16518	0	-2.90261	3.20475	0.437607	0.119321	0	82.3102	39.4128	-1.06481	1.29126	0.387658	0.102016	0	1.83401	1.7515	1.04711	0.530104	0.143176	NA
chr9:75719026_1_hs	chr9:75719026_1	chr9	75719026	ref	1	446.667	276.378	-0.697488	0.46619	0.870903	0.312646	0	10.6123	10.4118	-0.0174663	1.8401	0.00330162	0	0	0.727302	1.00761	0.72181	0.327522	0.080063	NA
chr9:75719026_2_hs	chr9:75719026_2	chr9	75719295	ref	2	105.034	81.8068	-0.357983	0.68711	0.220138	0.0508402	0	350.975	281.604	-0.321886	0.497743	0.285811	0.0691521	0	0.0285768	0.527837	0.0541394	0.0191679	0.00376419	NA
chr9:75803062_1_hs	chr9:75803062_1	chr9	75803062	ref	1	19.8891	11.2677	-0.807422	1.55527	0.219212	0.0508402	0	84.5319	65.8256	-0.367225	0.787484	0.193154	0.0462635	0	0.388354	0.817938	0.474796	0.197273	0.0453543	NA
chr9:75822966_1_hs	chr9:75822966_1	chr9	75822966	ref	1	0.417109	1.61413	1.96912	2.81293	0.315234	0.0782727	0	54.5054	227.884	2.06867	0.511807	4.27556	3.19243	0	0.0685891	1.35926	0.0504604	0.0178394	0.00353998	0.00946057
chr9:75822966_2_hs	chr9:75822966_2	chr9	75823235	ref	2	106.191	53.3654	-0.985667	1.03296	0.468552	0.130365	0	321.66	251.985	-0.349619	0.425523	0.38585	0.101484	0	0.620162	0.732083	0.84712	0.401288	0.101855	NA
chr9:75864514_1_hs	chr9:75864514_1	chr9	75864514	ref	1	471.237	317.054	-0.567749	0.455135	0.673172	0.213229	0	0	0	0	3.35245	0	0	0	2.96774	1.49085	1.99064	1.33235	0.479714	NA
chr9:75864514_2_hs	chr9:75864514_2	chr9	75864783	ref	2	22.9442	1.98688	-3.5027	2.21675	0.942782	0.353865	0	4.00827	0.552196	-2.59088	2.695	0.473185	0.132143	0	0.841336	1.59517	0.527429	0.223374	0.0521835	NA
chr9:75880550_1_hs	chr9:75880550_1	chr9	75880550	ref	1	37.2321	308.175	3.04757	1.6487	1.19021	0.5128	0	22.2408	51.4707	1.21645	1.14525	0.540371	0.158034	0	-1.80967	1.39751	-1.29492	0.709194	0.20684	NA
chr9:75880550_2_hs	chr9:75880550_2	chr9	75880819	ref	2	35.121	127.979	1.8705	1.00746	1.19818	0.518352	0	88.5661	89.4676	0.0171312	0.699752	0.00856645	0.000683202	0	-1.85553	1.11196	-1.6687	1.02146	0.335677	NA
chr9:75903870_1_hs	chr9:75903870_1	chr9	75903870	ref	1	154.137	470.698	1.60722	0.389436	4.43477	3.34179	0	119.122	106.395	-0.157124	0.768297	0.0767793	0.0164631	0	-1.7442	0.634247	-2.75004	2.22484	0.987948	1.51018
chr9:75903870_2_hs	chr9:75903870_2	chr9	75904139	ref	2	100.694	59.0551	-0.771594	1.10008	0.316004	0.0785631	0	104.973	104.265	-0.0146723	1.01994	0.00501345	0	0	0.76155	1.27153	0.598923	0.260251	0.0622708	NA
chr9:75956704_1_hs	chr9:75956704_1	chr9	75956704	ref	1	7.47057	7.76747	0.024441	1.78256	0.00477718	0	0	289.635	344.006	0.249316	0.448477	0.237871	0.0551421	0	0.362061	0.994971	0.363891	0.145124	0.0317282	NA
chr9:75974405_1_hs	chr9:75974405_1	chr9	75974405	ref	1	259.24	272.008	0.0703203	0.516126	0.049817	0.0097706	0	49.3142	65.0598	0.406067	0.883559	0.18989	0.0453003	0	0.356003	0.718122	0.495742	0.207555	0.0476441	NA
chr9:75983638_1_hs	chr9:75983638_1	chr9	75983638	ref	1	33.3455	8.30161	-1.99653	2.14638	0.453117	0.124835	0	167.537	215.532	0.360229	0.459327	0.36362	0.0940799	0	2.31268	1.01384	2.28111	1.64701	0.643271	NA
chr9:75983638_2_hs	chr9:75983638_2	chr9	75983907	ref	2	180.585	155.236	-0.213923	0.734053	0.113101	0.0250597	0	6.79729	11.5078	0.774307	1.76616	0.179741	0.0423043	0	1.04103	1.18601	0.877751	0.420126	0.107457	NA
chr9:75993003_1_hs	chr9:75993003_1	chr9	75993003	ref	1	57.5715	69.369	0.273352	0.915237	0.116229	0.0256795	0	1.03182	3.27072	1.68001	2.37887	0.318714	0.0793925	0	1.45351	1.40006	1.03817	0.524053	0.141354	NA
chr9:75993003_2_hs	chr9:75993003_2	chr9	75993272	ref	2	209.191	134.914	-0.639635	0.700346	0.442398	0.121099	0	60.0492	33.8233	-0.818052	1.09545	0.341796	0.0869778	0	-0.142317	0.821211	-0.173302	0.0642842	0.0131593	NA
chr9:76010632_1_hs	chr9:76010632_1	chr9	76010632	ref	1	398.522	232.771	-0.774805	1.41611	0.233375	0.0540154	0	13.0789	14.1859	0.124761	1.84909	0.0240141	0.00406289	0	0.914155	1.73078	0.528174	0.22375	0.0522585	NA
chr9:76010632_2_hs	chr9:76010632_2	chr9	76010901	ref	2	235.163	174.023	-0.431824	0.804438	0.228115	0.0524752	0	48.9375	18.9749	-1.35312	1.42701	0.464682	0.128947	0	-0.880985	1.06743	-0.825333	0.388083	0.0974105	NA
chr9:76020158_1_hs	chr9:76020158_1	chr9	76020158	ref	1	150.464	98.6887	-0.617318	0.698097	0.424187	0.114632	0	13.0618	11.7343	-0.147572	2.06316	0.0254982	0.00418745	0	0.503925	1.2178	0.4138	0.168117	0.0377733	NA
chr9:76020158_2_hs	chr9:76020158_2	chr9	76020427	ref	2	114.432	89.1274	-0.357058	0.987683	0.144047	0.032636	0	212.445	269.273	0.334924	0.616777	0.231277	0.0534233	0	0.688305	0.959636	0.717256	0.324941	0.0792346	NA
chr9:76162298_1_hs	chr9:76162298_1	chr9	76162298	ref	1	255.539	506.257	0.989266	0.498888	1.32446	0.607567	0	86.7398	69.9022	-0.308381	0.756398	0.165264	0.0382293	0	-1.29075	0.631874	-2.04273	1.38638	0.506261	NA
chr9:76162298_2_hs	chr9:76162298_2	chr9	76162567	ref	2	5.84148	12.4637	1.10418	1.78788	0.27015	0.0645356	0	1.10895	0	-1.93579	3.21547	0.261887	0.0621116	0	-3.03693	1.91897	-1.58258	0.944938	0.301412	NA
chr9:76186522_1_hs	chr9:76186522_1	chr9	76186522	ref	1	67.9941	30.8137	-1.1336	1.20735	0.458703	0.126762	0	644.861	498.023	-0.371322	0.452508	0.385228	0.101295	0	0.731175	0.631609	1.15764	0.607284	0.170036	NA
chr9:76186522_2_hs	chr9:76186522_2	chr9	76186791	ref	2	287.251	585.347	1.02274	0.487781	1.44347	0.695677	0	49.5724	50.0312	0.020766	1.082	0.00670151	0.000294116	0	-0.970272	0.761483	-1.27419	0.693367	0.200512	NA
chr9:76215125_1_hs	chr9:76215125_1	chr9	76215125	ref	1	9.82889	55.0602	2.48922	0.945373	2.07252	1.20133	0	41.7505	165.277	1.98202	0.59171	3.09196	2.10138	0	-0.506611	0.891078	-0.568537	0.244376	0.0578045	0.128579
chr9:76215125_2_hs	chr9:76215125_2	chr9	76215394	ref	2	1260.95	885.08	-0.510809	0.279156	1.17215	0.500333	0	30.7674	85.2093	1.47114	0.868681	1.04406	0.416181	0	1.99122	0.608278	3.27353	2.97382	1.4965	NA
chr9:76220276_1_hs	chr9:76220276_1	chr9	76220276	ref	1	69.5856	71.3759	0.0418367	0.803401	0.0184218	0.00290654	0	30.1406	16.0661	-0.894349	1.43876	0.272299	0.0652349	0	-0.889555	0.877837	-1.01335	0.507389	0.135322	NA
chr9:76220276_2_hs	chr9:76220276_2	chr9	76220545	ref	2	135.181	49.2692	-1.45065	0.961867	0.881025	0.318259	0	258.795	140.233	-0.878957	0.840271	0.52938	0.153643	0	0.580148	0.945254	0.613748	0.268104	0.0643329	NA
chr9:76257172_1_hs	chr9:76257172_1	chr9	76257172	ref	1	163.012	73.1555	-1.15367	0.785739	0.847605	0.2995	0	957.749	2076.46	1.11695	0.26487	4.6062	3.50359	0	2.26273	0.416834	5.42838	7.24514	5.06895	5.86148
chr9:76257172_2_hs	chr9:76257172_2	chr9	76257441	ref	2	24.2987	11.6921	-1.05866	1.36389	0.358897	0.0925625	0	848.821	711.886	-0.254647	0.324429	0.364006	0.0941965	0	0.845746	0.459968	1.83871	1.18073	0.405515	NA
chr9:7626629_1_hs	chr9:7626629_1	chr9	7626629	ref	1	45.3316	149.759	1.72656	0.562418	2.6693	1.72069	0	67.7222	123.806	0.874538	0.879904	0.494482	0.140332	0	-0.839266	0.86409	-0.971272	0.479631	0.125829	NA
chr9:7626629_2_hs	chr9:7626629_2	chr9	7626898	ref	2	37.2713	35.7028	-0.0575321	1.05533	0.019304	0.00312665	0	165.588	186.613	0.169972	0.648131	0.100656	0.022265	0	0.218447	0.847338	0.257803	0.0987822	0.0211179	NA
chr9:76297420_1_hs	chr9:76297420_1	chr9	76297420	ref	1	232.487	298.133	0.361751	0.501372	0.327359	0.0821798	0	438.95	342.06	-0.358628	0.416135	0.41028	0.109694	0	-0.715897	0.506744	-1.41274	0.80208	0.242723	NA
chr9:76369523_1_hs	chr9:76369523_1	chr9	76369523	ref	1	1253.31	752.863	-0.734855	0.358197	1.39562	0.659872	0	87.0328	53.7164	-0.693362	0.877313	0.3672	0.0953065	0	0.0636062	0.49271	0.129095	0.0470706	0.00954341	NA
chr9:76374996_1_hs	chr9:76374996_1	chr9	76374996	ref	1	38.9126	51.2814	0.390973	0.976768	0.161808	0.0372668	0	149.818	110.675	-0.433817	0.673154	0.284597	0.0687775	0	-0.803701	0.828253	-0.970356	0.479033	0.125597	NA
chr9:76374996_2_hs	chr9:76374996_2	chr9	76375265	ref	2	2051.12	20117.1	3.29382	0.307498	26.047	24.3888	20.9165	459.011	4505.09	3.29431	0.35041	20.2684	18.7056	15.1379	0.00370894	0.379517	0.00977277	0.00339965	0.000499038	0.001771
chr9:76401502_1_hs	chr9:76401502_1	chr9	76401502	ref	1	200.969	1805.13	3.16612	0.287377	27.5013	25.8213	22.3708	273.374	563.329	1.04584	0.419919	1.89435	1.05236	0	-2.10777	0.413389	-5.09875	6.46609	4.37375	5.16237
chr9:76401502_2_hs	chr9:76401502_2	chr9	76401771	ref	2	280.842	210.134	-0.421655	0.587769	0.325012	0.0813877	0	35.1163	5.03143	-2.7879	2.06245	0.75336	0.250877	0	-2.29695	0.884208	-2.59775	2.02763	0.864755	NA
chr9:76403040_2_hs	chr9:76403040_2	chr9	76403309	ref	2	242.132	2971.6	3.61752	0.254339	45.1822	43.2824	40.0518	185.199	380.076	1.04061	0.503185	1.41302	0.673087	0	-2.56282	0.437002	-5.86456	8.34647	6.05984	6.859
chr9:7640332_1_hs	chr9:7640332_1	chr9	7640332	ref	1	90.1649	36.8474	-1.28354	1.00701	0.693691	0.222344	0	109.61	127.68	0.224919	0.871746	0.098869	0.022262	0	1.51243	0.977801	1.54677	0.913926	0.288458	NA
chr9:7640332_2_hs	chr9:7640332_2	chr9	7640601	ref	2	9.97879	12.5765	0.34896	1.80291	0.07236	0.0152922	0	60.3605	93.0888	0.629095	1.09725	0.246865	0.0576902	0	0.260817	1.52506	0.171021	0.0633821	0.0128638	NA
chr9:764043_2_hs	chr9:764043_2	chr9	764312	ref	2	63.078	38.1845	-0.716583	1.1544	0.271834	0.0650664	0	238.817	98.9495	-1.27187	0.715257	1.1228	0.467407	0	-0.569147	0.935494	-0.608392	0.265258	0.063642	NA
chr9:76441539_1_hs	chr9:76441539_1	chr9	76441539	ref	1	22.0147	47.0138	1.10194	0.897257	0.658757	0.206541	0	119.72	132.061	0.13914	0.747304	0.0694093	0.0144901	0	-0.969141	0.886443	-1.09329	0.561829	0.154108	NA
chr9:76441539_2_hs	chr9:76441539_2	chr9	76441808	ref	2	195.661	175.874	-0.149018	0.703464	0.0797536	0.0172653	0	2.95972	2.48488	-0.23334	2.70246	0.0309602	0.0053586	0	-0.010476	1.17599	-0.00890827	0.00309785	0.000467058	NA
chr9:76447415_1_hs	chr9:76447415_1	chr9	76447415	ref	1	28.8614	210.6	2.86014	0.680624	4.57792	3.47683	0	254.15	844.493	1.72953	0.422071	4.37961	3.28981	0	-1.11935	0.768645	-1.45627	0.837681	0.257093	0.489567
chr9:76447415_2_hs	chr9:76447415_2	chr9	76447684	ref	2	71.2983	57.3393	-0.309012	1.09974	0.108618	0.0237796	0	258.347	187.539	-0.464931	0.600146	0.358011	0.0922775	0	-0.162194	0.921428	-0.176024	0.0653627	0.0133429	NA
chr9:76456391_1_hs	chr9:76456391_1	chr9	76456391	ref	1	22.0928	31.4079	0.488054	1.43468	0.134471	0.0303911	0	678.356	854.563	0.334493	0.289985	0.604305	0.182965	0	-0.102244	1.14656	-0.0891747	0.0320109	0.00664142	NA
chr9:76456391_2_hs	chr9:76456391_2	chr9	76456660	ref	2	587.87	788.85	0.424781	1.24911	0.134419	0.0303792	0	4.06354	9.38732	1.21484	2.38647	0.214161	0.0508402	0	0.804091	1.9121	0.420527	0.171275	0.0384977	NA
chr9:76472355_1_hs	chr9:76472355_1	chr9	76472355	ref	1	384.463	272.417	-0.497372	0.399169	0.672115	0.212751	0	15.6905	19.4212	0.319384	1.67099	0.0713887	0.0149851	0	0.882279	0.926253	0.952524	0.467461	0.121942	NA
chr9:76472355_2_hs	chr9:76472355_2	chr9	76472624	ref	2	505.8	395.893	-0.35041	0.397315	0.422731	0.114145	0	137.837	80.47	-0.770663	0.957246	0.375954	0.0984925	0	-0.394555	0.651239	-0.605852	0.263912	0.0632901	NA
chr9:76516257_1_hs	chr9:76516257_1	chr9	76516257	ref	1	0.569184	0.559665	0.233752	2.74055	0.0305712	0.00531681	0	666.029	522.97	-0.351407	0.367729	0.469456	0.130694	0	-0.631184	1.15609	-0.545962	0.232776	0.0548414	NA
chr9:76516257_2_hs	chr9:76516257_2	chr9	76516526	ref	2	301.371	191.054	-0.654099	0.659025	0.493575	0.139996	0	248.03	200.847	-0.309281	0.54279	0.24503	0.0571711	0	0.341953	0.687946	0.497064	0.208208	0.047835	NA
chr9:76522030_1_hs	chr9:76522030_1	chr9	76522030	ref	1	106.562	83.7578	-0.34399	0.986075	0.138344	0.0313637	0	60.4463	93.9288	0.623802	0.855088	0.331908	0.083832	0	0.962201	1.07221	0.897404	0.432381	0.11141	NA
chr9:76522030_2_hs	chr9:76522030_2	chr9	76522299	ref	2	99.0499	132.146	0.420393	0.625117	0.299934	0.0734824	0	157.553	63.7371	-1.30106	1.09857	0.626563	0.192461	0	-1.70617	0.94173	-1.81174	1.15474	0.394187	NA
chr9:76525712_1_hs	chr9:76525712_1	chr9	76525712	ref	1	124.35	98.5037	-0.330544	0.978335	0.133438	0.0301376	0	8.38219	9.28068	0.122535	1.66237	0.0262996	0.00423866	0	0.397304	1.26672	0.313648	0.12275	0.02679	NA
chr9:76525712_2_hs	chr9:76525712_2	chr9	76525981	ref	2	497.157	278.527	-0.840671	0.475134	1.11442	0.461938	0	42.436	21.9184	-0.943123	1.4148	0.296691	0.0725662	0	-0.050463	0.77894	-0.0647842	0.0230333	0.00453597	NA
chr9:76533627_1_hs	chr9:76533627_1	chr9	76533627	ref	1	79.2208	58.295	-0.436971	0.991327	0.180876	0.0425497	0	107.757	286.605	1.40866	0.604084	1.7054	0.899842	0	1.83804	0.925338	1.98634	1.32794	0.477284	NA
chr9:76533627_2_hs	chr9:76533627_2	chr9	76533896	ref	2	76.4899	118.606	0.637098	0.827849	0.355022	0.0912455	0	57.7204	69.849	0.278354	1.09099	0.0976616	0.0219231	0	-0.351075	1.1823	-0.296943	0.115482	0.0252057	NA
chr9:76536983_2_hs	chr9:76536983_2	chr9	76537252	ref	2	84.3395	60.5724	-0.487257	0.887698	0.234276	0.0542558	0	314.17	169.378	-0.889046	0.623839	0.812134	0.280801	0	-0.377618	0.747666	-0.505063	0.212175	0.0490399	NA
chr9:76550670_1_hs	chr9:76550670_1	chr9	76550670	ref	1	0	5.48805	6.64427	2.7281	1.82765	0.997744	0	157.293	119.541	-0.392328	0.940911	0.169602	0.039511	0	-7.02365	2.75135	-2.5528	1.97119	0.830359	NA
chr9:76550670_2_hs	chr9:76550670_2	chr9	76550939	ref	2	39.5059	11.4584	-1.77449	1.53818	0.604409	0.182997	0	348.31	566.265	0.700509	0.308009	1.63927	0.84732	0	2.40636	0.467439	5.14796	6.5795	4.47369	NA
chr9:76554041_1_hs	chr9:76554041_1	chr9	76554041	ref	1	172.353	121.112	-0.504396	0.928074	0.231514	0.0534957	0	39.3394	115.472	1.54304	0.749454	1.40334	0.665642	0	2.04134	1.02922	1.98339	1.32492	0.475569	NA
chr9:76554041_2_hs	chr9:76554041_2	chr9	76554310	ref	2	81.645	33.7353	-1.26418	1.05952	0.633005	0.195465	0	57.2253	140.589	1.30132	0.968503	0.746987	0.247802	0	2.56966	1.15373	2.22725	1.58619	0.610104	NA
chr9:76557502_1_hs	chr9:76557502_1	chr9	76557502	ref	1	886.826	456.398	-0.957599	0.36423	2.06747	1.19707	0	198.938	66.5217	-1.57624	1.00547	0.931964	0.347487	0	-0.600387	0.696956	-0.861442	0.410056	0.104297	NA
chr9:76557502_2_hs	chr9:76557502_2	chr9	76557771	ref	2	476.913	1689.69	1.8253	0.28353	9.91631	8.58949	4.78583	334.26	877.335	1.39405	0.371805	3.75143	2.706	0	-0.422827	0.377488	-1.12011	0.580592	0.160663	0.328105
chr9:76561389_1_hs	chr9:76561389_1	chr9	76561389	ref	1	90.7621	120.968	0.405042	0.749807	0.229839	0.0529552	0	531.077	557.422	0.0671498	0.393829	0.0631783	0.0128367	0	-0.313705	0.651465	-0.481538	0.200567	0.0460784	NA
chr9:76561389_2_hs	chr9:76561389_2	chr9	76561658	ref	2	123.153	86.6922	-0.501692	0.983401	0.214713	0.0508402	0	376.371	355.672	-0.0777461	0.48349	0.0593592	0.0118243	0	0.422482	0.818189	0.516362	0.217813	0.050575	NA
chr9:76571598_1_hs	chr9:76571598_1	chr9	76571598	ref	1	12.7787	10.2978	-0.303392	2.06496	0.0539448	0.01071	0	6.41931	3.2454	-0.971698	2.13154	0.1881	0.0447321	0	-0.667736	1.64285	-0.40645	0.164682	0.036723	NA
chr9:76571598_2_hs	chr9:76571598_2	chr9	76571867	ref	2	57.9703	59.1113	0.0339552	0.815263	0.0146732	0.00211607	0	805.306	905.342	0.170975	0.325361	0.222399	0.0508402	0	0.114933	0.426781	0.269302	0.103641	0.0222947	NA
chr9:76577639_1_hs	chr9:76577639_1	chr9	76577639	ref	1	206.856	154.335	-0.421177	0.515103	0.383468	0.100746	0	169.794	134.11	-0.346965	0.625737	0.237139	0.0549748	0	0.0646447	0.52134	0.123997	0.0451222	0.00900483	NA
chr9:76577639_2_hs	chr9:76577639_2	chr9	76577908	ref	2	365.528	195.927	-0.894772	0.585051	0.899051	0.328295	0	3.70026	0	-3.67637	3.20008	0.600978	0.181588	0	-2.77445	1.15986	-2.39206	1.77588	0.714099	NA
chr9:76591978_1_hs	chr9:76591978_1	chr9	76591978	ref	1	14.8886	14.0346	-0.079522	2.08183	0.0134388	0.00180885	0	78.308	58.7986	-0.408828	0.941741	0.1777	0.0418061	0	-0.337323	1.50855	-0.223607	0.0845668	0.0178958	NA
chr9:76591978_2_hs	chr9:76591978_2	chr9	76592247	ref	2	32.0665	15.1617	-1.07067	1.68441	0.27983	0.0673988	0	253.661	211.473	-0.259527	0.54078	0.199772	0.048124	0	0.767331	0.871788	0.880181	0.421634	0.107966	NA
chr9:76595730_1_hs	chr9:76595730_1	chr9	76595730	ref	1	292.918	373.964	0.347808	0.535079	0.287616	0.0698245	0	256.152	467.578	0.868085	0.379617	1.65343	0.858741	0	0.530307	0.576114	0.92049	0.446946	0.115775	NA
chr9:76595730_2_hs	chr9:76595730_2	chr9	76595999	ref	2	55.8146	50.6603	-0.133309	1.11131	0.0435829	0.00819689	0	318.174	260.804	-0.28892	0.442428	0.289261	0.0702924	0	-0.171406	0.741406	-0.23119	0.0876892	0.0184729	NA
chr9:76603107_1_hs	chr9:76603107_1	chr9	76603107	ref	1	855.89	579.109	-0.560963	0.394396	0.809866	0.27954	0	104.029	27.0874	-1.93836	1.37937	0.796022	0.272431	0	-1.3613	0.769828	-1.76831	1.11346	0.3764	NA
chr9:76609870_2_hs	chr9:76609870_2	chr9	76610139	ref	2	49.2177	403.071	3.02961	0.509133	8.57303	7.28977	3.44255	128.804	948.44	2.87739	0.446661	9.92847	8.60128	4.79799	-0.147694	0.646481	-0.228458	0.0865624	0.0182911	0.0444907
chr9:76612997_1_hs	chr9:76612997_1	chr9	76612997	ref	1	306.342	233.868	-0.38789	0.787559	0.205965	0.049919	0	1.65272	0	-2.51234	3.20825	0.362935	0.0938618	0	-2.10158	1.47542	-1.42439	0.811539	0.246544	NA
chr9:76612997_2_hs	chr9:76612997_2	chr9	76613266	ref	2	185.873	125.04	-0.577878	0.599544	0.474806	0.132711	0	334.514	227.254	-0.557413	0.538208	0.522373	0.151021	0	0.0350485	0.549011	0.0638393	0.0226889	0.00447194	NA
chr9:76634461_2_hs	chr9:76634461_2	chr9	76634730	ref	2	67.9318	164.976	1.27926	0.52964	1.80354	0.978078	0	52.0851	70.0859	0.423802	0.890271	0.197878	0.0474318	0	-0.861376	0.777539	-1.10782	0.571966	0.157787	NA
chr9:76638175_1_hs	chr9:76638175_1	chr9	76638175	ref	1	514.864	213.652	-1.26607	0.607299	1.43073	0.686317	0	1.38702	11.0912	3.00082	2.10532	0.812322	0.280942	0	4.27067	1.16853	3.65474	3.58932	1.95567	NA
chr9:76638175_2_hs	chr9:76638175_2	chr9	76638444	ref	2	280.473	201.383	-0.473336	0.510635	0.451058	0.124065	0	76.3594	65.6851	-0.211358	1.04418	0.0759313	0.0162271	0	0.282874	0.802393	0.352538	0.140001	0.0305894	NA
chr9:76658203_1_hs	chr9:76658203_1	chr9	76658203	ref	1	433.602	219.756	-0.980744	0.441953	1.5771	0.798545	0	1154.23	641.283	-0.846695	0.383256	1.56608	0.789673	0	0.143347	0.391538	0.366112	0.146131	0.0319876	NA
chr9:76658203_2_hs	chr9:76658203_2	chr9	76658472	ref	2	60.6384	25.7178	-1.22629	1.32092	0.451954	0.124421	0	21.3753	34.4305	0.694494	1.43802	0.201259	0.0485596	0	1.92657	1.40231	1.37385	0.770861	0.231086	NA
chr9:76696933_1_hs	chr9:76696933_1	chr9	76696933	ref	1	21.4127	7.25249	-1.55523	1.91934	0.379061	0.0995303	0	354.456	229.89	-0.619736	0.565655	0.563439	0.166278	0	0.927817	0.842918	1.10072	0.567001	0.155896	NA
chr9:76696933_2_hs	chr9:76696933_2	chr9	76697202	ref	2	11.5087	0	-5.31357	3.19561	1.01611	0.398838	0	638.077	543.122	-0.230205	0.396956	0.250291	0.0587051	0	5.09271	1.03613	4.91511	6.05193	4.01037	NA
chr9:76700725_2_hs	chr9:76700725_2	chr9	76700994	ref	2	72.8845	54.7031	-0.416117	0.958835	0.177634	0.0417766	0	131.826	141.999	0.11171	0.629614	0.0659189	0.0135329	0	0.541738	0.815418	0.664369	0.29546	0.0716412	NA
chr9:76704675_1_hs	chr9:76704675_1	chr9	76704675	ref	1	51.1707	89.2879	0.80632	0.80257	0.501614	0.143035	0	39.1317	132.424	1.76248	0.817282	1.50803	0.744656	0	0.965086	0.973649	0.991205	0.492703	0.130113	NA
chr9:76704675_2_hs	chr9:76704675_2	chr9	76704944	ref	2	383.148	738.404	0.946416	0.37419	1.94192	1.0918	0	129.3	180.889	0.48702	0.535481	0.439991	0.120266	0	-0.448852	0.48483	-0.925792	0.450318	0.116761	NA
chr9:76716843_1_hs	chr9:76716843_1	chr9	76716843	ref	1	6.24761	6.59244	0.0814674	2.21732	0.0129189	0.00172915	0	211.182	190.341	-0.151949	0.603933	0.0961771	0.0215826	0	-0.234216	1.11738	-0.209612	0.0788493	0.016686	NA
chr9:76716843_2_hs	chr9:76716843_2	chr9	76717112	ref	2	245.964	296.943	0.27238	0.553744	0.205652	0.0497984	0	86.3231	126.266	0.55349	0.595214	0.452937	0.124807	0	0.294951	0.635537	0.464098	0.192074	0.0442492	NA
chr9:76736962_2_hs	chr9:76736962_2	chr9	76737231	ref	2	115.874	32.8986	-1.81078	1.10324	0.996848	0.386704	0	14.0322	3.25013	-2.09838	2.35304	0.428858	0.116239	0	-0.259892	1.14211	-0.227554	0.08619	0.0182843	NA
chr9:7676935_2_hs	chr9:7676935_2	chr9	7677204	ref	2	195.967	95.2129	-1.03758	0.970519	0.545113	0.159956	0	179.804	148.088	-0.275073	0.827336	0.131046	0.0294887	0	0.770651	1.08519	0.710151	0.320926	0.0782122	NA
chr9:76817937_2_hs	chr9:76817937_2	chr9	76818206	ref	2	154.038	25.7844	-2.5911	1.38963	1.20595	0.523677	0	26.846	14.4243	-0.889685	1.96766	0.186313	0.0441277	0	1.73616	1.49652	1.16013	0.609073	0.170686	NA
chr9:76835923_1_hs	chr9:76835923_1	chr9	76835923	ref	1	57.2207	99.9449	0.796657	0.798756	0.496776	0.141183	0	265.63	394.464	0.567232	0.390135	0.835756	0.293344	0	-0.209026	0.674927	-0.309702	0.121026	0.0265351	NA
chr9:76835923_2_hs	chr9:76835923_2	chr9	76836192	ref	2	175.578	173.662	-0.0209251	0.630614	0.011651	0.00151157	0	98.5173	612.873	2.63476	0.483247	7.3032	6.06796	2.17272	2.66381	0.690069	3.86021	3.94581	2.23585	2.93931
chr9:76926404_1_hs	chr9:76926404_1	chr9	76926404	ref	1	42.4113	24.3507	-0.792428	1.18955	0.296442	0.0725392	0	594.126	936.667	0.658104	0.367981	1.13248	0.473724	0	1.41591	0.536643	2.63846	2.07944	0.896801	NA
chr9:76926404_2_hs	chr9:76926404_2	chr9	76926673	ref	2	35.0666	35.4772	0.0270632	1.05324	0.00899533	0.000804858	0	689.306	530.862	-0.375863	0.36121	0.52567	0.152259	0	-0.446656	0.558015	-0.800437	0.37319	0.0928054	NA
chr9:76996256_1_hs	chr9:76996256_1	chr9	76996256	ref	1	48.7921	142.34	1.54354	0.716664	1.50505	0.742321	0	98.3466	53.8992	-0.871434	0.827505	0.534169	0.15554	0	-2.41556	0.780245	-3.0959	2.70726	1.30517	NA
chr9:76996256_2_hs	chr9:76996256_2	chr9	76996525	ref	2	18.7512	28.5249	0.601436	1.41387	0.173565	0.040589	0	119.931	320.103	1.41743	1.40116	0.506227	0.144831	0	0.838493	1.34698	0.622498	0.272772	0.0657261	NA
chr9:77022682_1_hs	chr9:77022682_1	chr9	77022682	ref	1	1.36857	0	-2.24256	3.21127	0.314289	0.0779654	0	542.762	356.88	-0.601802	0.448351	0.745906	0.247331	0	1.67152	1.14789	1.45617	0.837594	0.257044	NA
chr9:77150907_2_hs	chr9:77150907_2	chr9	77151176	ref	2	65.3153	22.2396	-1.55739	1.309	0.630519	0.194266	0	3.97315	0	-3.77894	3.19963	0.624189	0.191398	0	-2.20216	1.50517	-1.46306	0.8433	0.259152	NA
chr9:77168198_1_hs	chr9:77168198_1	chr9	77168198	ref	1	324.301	185.018	-0.805383	0.562057	0.818498	0.284105	0	68.0774	76.4334	0.153303	0.965681	0.0585555	0.0117664	0	0.937046	0.878789	1.06629	0.543191	0.147448	NA
chr9:77168198_2_hs	chr9:77168198_2	chr9	77168467	ref	2	195.937	294.745	0.586992	1.47426	0.160829	0.0370322	0	97.0438	1182.27	3.60638	1.74644	1.40978	0.670529	0	3.01999	1.80003	1.67775	1.02967	0.339388	NA
chr9:77209688_1_hs	chr9:77209688_1	chr9	77209688	ref	1	152.525	251.142	0.724381	0.523438	0.778868	0.264083	0	1.72567	4.75716	1.47565	2.57815	0.246361	0.0575408	0	0.821798	1.24695	0.659046	0.292544	0.0710577	NA
chr9:77209688_2_hs	chr9:77209688_2	chr9	77209957	ref	2	102.24	209.239	1.03484	0.579873	1.12885	0.471257	0	144.909	417.426	1.52111	0.490354	2.7163	1.76272	0	0.486366	0.67024	0.72566	0.32971	0.0807675	NA
chr9:77389102_1_hs	chr9:77389102_1	chr9	77389102	ref	1	23.3331	22.9695	-0.0174222	1.37713	0.00440596	0	0	138.793	129.293	-0.102057	0.738528	0.0505659	0.00999876	0	-0.0894888	0.998378	-0.0896342	0.0321816	0.00664766	NA
chr9:77389102_2_hs	chr9:77389102_2	chr9	77389371	ref	2	256.847	118.436	-1.11645	0.694004	0.967859	0.368971	0	387.435	324.858	-0.257379	0.513803	0.210123	0.0508402	0	0.861401	0.652887	1.31937	0.728055	0.213669	NA
chr9:77417614_1_hs	chr9:77417614_1	chr9	77417614	ref	1	21.7048	365.898	4.0701	0.647385	9.48987	8.17577	4.35939	529.647	1181.53	1.155	0.431491	2.1288	1.24854	0	-2.90669	0.751936	-3.8656	3.9554	2.24324	2.94698
chr9:77417614_2_hs	chr9:77417614_2	chr9	77417883	ref	2	11.312	56.7373	2.33354	1.38019	1.04149	0.41452	0	775.756	812.021	0.0663987	0.289301	0.0869975	0.0191627	0	-2.27592	1.40702	-1.61754	0.975672	0.315294	NA
chr9:77421683_1_hs	chr9:77421683_1	chr9	77421683	ref	1	110.389	135.464	0.298201	0.884251	0.133158	0.0300795	0	0.250265	0	0.227021	3.29074	0.0245685	0.00418745	0	0.0146183	1.78627	0.00818373	0.00284507	0.000430763	NA
chr9:77421683_2_hs	chr9:77421683_2	chr9	77421952	ref	2	62.6677	49.112	-0.347124	1.11804	0.121364	0.0268819	0	494.113	340.073	-0.53972	0.408883	0.728531	0.238979	0	-0.202391	0.689093	-0.293706	0.114084	0.0249105	NA
chr9:77429653_1_hs	chr9:77429653_1	chr9	77429653	ref	1	1.40558	0	-2.28027	3.21082	0.320944	0.0800948	0	1862.35	1825.2	-0.0304378	0.359195	0.0303656	0.00525438	0	2.25637	1.06873	2.11125	1.45903	0.542923	NA
chr9:77429653_2_hs	chr9:77429653_2	chr9	77429922	ref	2	125.86	108.186	-0.213637	0.778275	0.10585	0.0233178	0	93.0798	53.7223	-0.798718	0.862683	0.450356	0.123825	0	-0.593825	0.800932	-0.741418	0.338718	0.0832867	NA
chr9:77433901_1_hs	chr9:77433901_1	chr9	77433901	ref	1	407.494	411.757	0.0147017	0.406974	0.0126988	0.00169093	0	1.68766	0.322826	-1.96564	2.60629	0.34608	0.0882764	0	-1.95108	1.10065	-1.77266	1.11756	0.378173	NA
chr9:77433901_2_hs	chr9:77433901_2	chr9	77434170	ref	2	1844.1	2030.42	0.137793	0.325288	0.172724	0.0403884	0	17.7109	31.6722	0.835737	1.06283	0.364847	0.0944945	0	0.684996	0.521573	1.31333	0.723372	0.211775	NA
chr9:77440035_1_hs	chr9:77440035_1	chr9	77440035	ref	1	48.3621	11.76	-2.02944	1.60998	0.683033	0.217642	0	476.722	499.833	0.0676471	0.354112	0.0713483	0.0149714	0	2.04358	0.646672	3.16015	2.80221	1.37497	NA
chr9:77440035_2_hs	chr9:77440035_2	chr9	77440304	ref	2	2.4073	4.75716	0.994535	2.57316	0.155446	0.0355768	0	244.382	218.906	-0.158267	0.604015	0.100561	0.022265	0	-1.20574	1.22184	-0.986828	0.489821	0.129349	NA
chr9:77449843_1_hs	chr9:77449843_1	chr9	77449843	ref	1	358.381	1583.96	2.143	0.272467	14.4334	12.9867	9.3029	1285.66	4321.95	1.74859	0.344667	6.4078	5.21049	1.27732	-0.392341	0.355711	-1.10298	0.568577	0.156263	0.320617
chr9:77449843_2_hs	chr9:77449843_2	chr9	77450112	ref	2	0.383395	0	-0.402595	3.2567	0.0449785	0.00860183	0	74.5417	51.4499	-0.531486	1.28976	0.167312	0.0387773	0	-0.135818	1.85388	-0.0732612	0.0261343	0.00532991	NA
chr9:77457738_1_hs	chr9:77457738_1	chr9	77457738	ref	1	69.8674	181.434	1.36979	0.710212	1.26948	0.567683	0	146.193	98.3641	-0.568268	0.785165	0.328628	0.0825975	0	-1.9249	0.912066	-2.11048	1.45821	0.542479	NA
chr9:77457738_2_hs	chr9:77457738_2	chr9	77458007	ref	2	107.928	691.869	2.67772	0.434274	9.15458	7.85138	4.0241	587.228	990.69	0.751605	0.409083	1.17936	0.505131	0	-1.92294	0.547307	-3.51346	3.35427	1.77368	2.43186
chr9:77495998_2_hs	chr9:77495998_2	chr9	77496267	ref	2	6.7015	1.41001	-2.30247	2.50176	0.446852	0.122708	0	333.141	243.95	-0.450235	0.464924	0.477762	0.133875	0	2.00747	0.909587	2.20702	1.56363	0.597643	NA
chr9:77515271_1_hs	chr9:77515271_1	chr9	77515271	ref	1	593.673	549.934	-0.113085	0.366351	0.12058	0.0267386	0	21.7526	59.6816	1.45588	0.789175	1.18666	0.510264	0	1.57827	0.5299	2.97843	2.53801	1.18888	NA
chr9:77515271_2_hs	chr9:77515271_2	chr9	77515540	ref	2	104.765	616.942	2.55852	1.39713	1.17353	0.501161	0	66.764	31.6262	-1.08381	1.18582	0.442815	0.121267	0	-3.65543	1.1543	-3.1668	2.81212	1.38129	NA
chr9:77521133_1_hs	chr9:77521133_1	chr9	77521133	ref	1	634.991	762.674	0.261426	0.36195	0.327783	0.0823397	0	4.23067	3.34305	-0.321522	2.34999	0.0500373	0.0098428	0	-0.483153	0.704137	-0.686163	0.307496	0.0747181	NA
chr9:77521133_2_hs	chr9:77521133_2	chr9	77521402	ref	2	98.5669	217.196	1.13871	0.507801	1.60321	0.819115	0	399.86	667.311	0.735524	0.429197	1.06258	0.428165	0	-0.402021	0.533402	-0.753691	0.34579	0.0852124	NA
chr9:77523903_1_hs	chr9:77523903_1	chr9	77523903	ref	1	14.3209	9.76074	-0.542746	1.89965	0.110641	0.024364	0	624.222	583.479	-0.0954032	0.355165	0.10335	0.0226934	0	0.373717	0.710104	0.526285	0.222798	0.0520955	NA
chr9:77523903_2_hs	chr9:77523903_2	chr9	77524172	ref	2	83.5373	109.005	0.389343	0.654689	0.258026	0.0609627	0	232.235	188.2	-0.309019	0.58958	0.221714	0.0508402	0	-0.706681	0.635508	-1.11199	0.574888	0.158674	NA
chr9:77598764_1_hs	chr9:77598764_1	chr9	77598764	ref	1	152.199	127.507	-0.254702	0.903906	0.108957	0.0238364	0	40.8899	25.5752	-0.670512	1.22481	0.233532	0.0540519	0	-0.405533	1.12121	-0.361694	0.144129	0.0314692	NA
chr9:77598764_2_hs	chr9:77598764_2	chr9	77599033	ref	2	81.863	260.432	1.66397	0.673631	1.86949	1.03181	0	102.379	104.905	0.0417759	0.720348	0.0205639	0.00343878	0	-1.60628	0.907359	-1.77028	1.11532	0.377128	NA
chr9:77647522_1_hs	chr9:77647522_1	chr9	77647522	ref	1	50.4577	110.935	1.14115	0.794067	0.821917	0.285751	0	25.0983	42.1508	0.75582	1.24975	0.263343	0.0625625	0	-0.364874	1.15768	-0.315178	0.123421	0.0269487	NA
chr9:77647522_2_hs	chr9:77647522_2	chr9	77647791	ref	2	164.392	41.1464	-1.98829	1.08287	1.17823	0.504361	0	5.22403	7.18126	0.453732	2.01381	0.0852667	0.0186488	0	2.41346	1.29163	1.86854	1.20981	0.418867	NA
chr9:77663441_2_hs	chr9:77663441_2	chr9	77663710	ref	2	424.384	543.743	0.358973	0.369138	0.480407	0.134863	0	65.374	113.663	0.800423	1.0129	0.367144	0.0952815	0	0.451128	0.898411	0.50214	0.210723	0.04847	NA
chr9:77672184_1_hs	chr9:77672184_1	chr9	77672184	ref	1	512.556	754.88	0.555495	0.468158	0.628187	0.193238	0	20.5771	23.9779	0.217529	1.38408	0.0579348	0.0115965	0	-0.338976	0.799371	-0.424054	0.172937	0.0390003	NA
chr9:77673880_1_hs	chr9:77673880_1	chr9	77673880	ref	1	64.2517	259.077	2.01538	0.554181	3.55883	2.52797	0	222.669	242.337	0.118745	0.470549	0.0964932	0.0216398	0	-1.89726	0.603023	-3.14625	2.78152	1.35963	1.95444
chr9:77673880_2_hs	chr9:77673880_2	chr9	77674149	ref	2	9.21168	40.0475	2.12117	1.37945	0.906147	0.332375	0	303.233	419.411	0.469605	0.638692	0.335188	0.0849305	0	-1.64078	1.17837	-1.39241	0.785694	0.23698	NA
chr9:77678172_1_hs	chr9:77678172_1	chr9	77678172	ref	1	234.583	351.891	0.585121	0.404812	0.828736	0.289502	0	232.894	246.272	0.0737473	0.530975	0.0508361	0.0100488	0	-0.516655	0.521366	-0.990965	0.492545	0.130113	NA
chr9:77678172_2_hs	chr9:77678172_2	chr9	77678441	ref	2	50.4346	36.048	-0.481466	1.18105	0.165246	0.0382247	0	462.027	495.322	0.101076	0.362733	0.10762	0.023595	0	0.580067	0.733403	0.790925	0.367555	0.0912031	NA
chr9:77712750_1_hs	chr9:77712750_1	chr9	77712750	ref	1	118.702	76.982	-0.621154	1.03006	0.262418	0.0622911	0	16.761	25.1159	0.588669	1.66962	0.140018	0.0317198	0	1.22499	1.49902	0.817193	0.383191	0.0958302	NA
chr9:77712750_2_hs	chr9:77712750_2	chr9	77713019	ref	2	125.949	182.692	0.539155	0.608707	0.425091	0.11495	0	309.039	372.489	0.266909	0.434946	0.268057	0.0638837	0	-0.271926	0.593561	-0.458126	0.189189	0.0435937	NA
chr9:77718364_1_hs	chr9:77718364_1	chr9	77718364	ref	1	34.6434	43.9346	0.346648	1.32839	0.100109	0.022265	0	424.585	600.979	0.49958	0.382661	0.717358	0.233457	0	0.146803	0.940133	0.156152	0.0575388	0.0116733	NA
chr9:77718364_2_hs	chr9:77718364_2	chr9	77718633	ref	2	332.587	276.52	-0.264043	0.564675	0.193773	0.0464519	0	36.8704	63.7065	0.795294	1.15913	0.307467	0.0757359	0	1.08095	1.02476	1.05484	0.535361	0.144926	NA
chr9:77725410_1_hs	chr9:77725410_1	chr9	77725410	ref	1	211.629	284.877	0.432547	0.598781	0.327845	0.0823595	0	85.8611	132.215	0.613638	0.6915	0.426127	0.115389	0	0.175829	0.805384	0.218316	0.0823986	0.0174915	NA
chr9:77725410_2_hs	chr9:77725410_2	chr9	77725679	ref	2	424.763	262.153	-0.698209	0.429902	0.9815	0.377272	0	105.284	69.8765	-0.594563	0.741267	0.374172	0.097798	0	0.0982166	0.432931	0.226864	0.0859059	0.0182376	NA
chr9:77751285_1_hs	chr9:77751285_1	chr9	77751285	ref	1	57.4386	50.5876	-0.18542	0.863011	0.0809833	0.0175698	0	124.238	160.751	0.373354	0.605679	0.269528	0.0643784	0	0.567468	0.742456	0.764312	0.351951	0.0870033	NA
chr9:77751285_2_hs	chr9:77751285_2	chr9	77751554	ref	2	235.646	193.366	-0.281963	0.565884	0.208806	0.0505606	0	284.034	1123.64	1.98366	0.311721	9.70528	8.3848	4.5748	2.26181	0.472948	4.78237	5.76135	3.7534	4.53314
chr9:77819287_1_hs	chr9:77819287_1	chr9	77819287	ref	1	156.303	70.852	-1.13836	1.07551	0.537819	0.156952	0	19.5738	15.6749	-0.319102	1.79614	0.0660118	0.0135575	0	0.828408	1.44795	0.572123	0.246234	0.0582951	NA
chr9:77819287_2_hs	chr9:77819287_2	chr9	77819556	ref	2	5.74506	16.9858	1.57194	1.7705	0.426405	0.115502	0	592.333	796.929	0.429707	0.327967	0.720965	0.235251	0	-1.15465	1.42527	-0.81013	0.378963	0.0945716	NA
chr9:77839473_1_hs	chr9:77839473_1	chr9	77839473	ref	1	199.129	190.658	-0.0604495	0.842007	0.0255955	0.00418745	0	162.411	124.647	-0.377233	0.889338	0.172993	0.0404641	0	-0.305203	1.11633	-0.2734	0.105382	0.0227675	NA
chr9:77839473_2_hs	chr9:77839473_2	chr9	77839742	ref	2	475.158	1491.12	1.64994	0.263949	9.38949	8.07866	4.25901	155.283	124.822	-0.309108	0.649239	0.197913	0.0474364	0	-1.92994	0.405926	-4.75442	5.7011	3.70033	4.47963
chr9:77847819_1_hs	chr9:77847819_1	chr9	77847819	ref	1	32.632	19.6854	-0.715207	1.41258	0.212797	0.0508402	0	73.3586	28.6202	-1.35191	1.43501	0.46074	0.127469	0	-0.640808	1.35641	-0.472428	0.196119	0.0451574	NA
chr9:77847819_2_hs	chr9:77847819_2	chr9	77848088	ref	2	14.4786	5.07176	-1.50996	2.2954	0.291873	0.0710957	0	890.789	808.048	-0.143823	0.407035	0.140363	0.0317762	0	1.38196	0.822655	1.67988	1.03161	0.339997	NA
chr9:77859938_1_hs	chr9:77859938_1	chr9	77859938	ref	1	31.077	40.7642	0.395551	0.969958	0.165313	0.0382455	0	15.1568	43.3379	1.52252	1.25216	0.649722	0.202742	0	1.14549	1.15976	0.987695	0.490391	0.129473	NA
chr9:77859938_2_hs	chr9:77859938_2	chr9	77860207	ref	2	977.207	814.38	-0.260889	0.349816	0.341232	0.0867699	0	83.044	368.03	2.14523	0.394403	7.27148	6.03761	2.141	2.40468	0.388561	6.18869	9.21704	6.864	7.66407
chr9:77946010_1_hs	chr9:77946010_1	chr9	77946010	ref	1	356.521	365.42	0.0392343	0.458754	0.0306563	0.00533503	0	2.07144	0.968479	-1.02098	2.76419	0.147605	0.0333917	0	-1.16946	1.06583	-1.09722	0.564563	0.155171	NA
chr9:77954420_1_hs	chr9:77954420_1	chr9	77954420	ref	1	121.893	87.7839	-0.466371	0.844044	0.236141	0.0547169	0	30.7055	58.9718	0.948937	1.038	0.442958	0.121302	0	1.42565	1.05147	1.35587	0.756614	0.225699	NA
chr9:77966095_1_hs	chr9:77966095_1	chr9	77966095	ref	1	197.454	100.543	-0.967441	0.836101	0.606887	0.184044	0	8.51583	17.1227	1.01547	1.51942	0.297636	0.0728556	0	2.00053	1.18476	1.68856	1.03951	0.343228	NA
chr9:77966095_2_hs	chr9:77966095_2	chr9	77966364	ref	2	0.867261	0	-1.58072	3.22158	0.20505	0.0496199	0	154.508	181.352	0.229445	0.594971	0.155049	0.035476	0	1.77642	1.33536	1.33029	0.736549	0.217141	NA
chr9:77980970_1_hs	chr9:77980970_1	chr9	77980970	ref	1	48.6522	22.5603	-1.10303	1.45922	0.34707	0.0885549	0	170.434	188.776	0.147302	0.610778	0.0918247	0.0203636	0	1.24197	0.986667	1.25875	0.681687	0.19646	NA
chr9:78026281_1_hs	chr9:78026281_1	chr9	78026281	ref	1	68.5622	67.1499	-0.0289003	0.896835	0.0113105	0.00141189	0	151.68	411.417	1.43967	0.396259	3.55289	2.52239	0	1.47474	0.707037	2.0858	1.43184	0.528755	0.900781
chr9:78026281_2_hs	chr9:78026281_2	chr9	78026550	ref	2	59.5238	22.5684	-1.38675	1.3692	0.507037	0.145194	0	869.882	459.998	-0.921251	0.43611	1.4603	0.70835	0	0.404612	0.687699	0.588357	0.254696	0.0607078	NA
chr9:78035100_2_hs	chr9:78035100_2	chr9	78035369	ref	2	422.467	759.425	0.848371	0.386439	1.55071	0.777759	0	161.426	116.934	-0.461966	0.751481	0.268632	0.0640734	0	-1.3014	0.635847	-2.04672	1.39055	0.508042	NA
chr9:78129901_2_hs	chr9:78129901_2	chr9	78130170	ref	2	316.178	917.132	1.53521	0.381099	4.25052	3.16929	0	310.45	594.97	0.935422	0.383127	1.83492	1.00369	0	-0.596053	0.461581	-1.29133	0.706439	0.205786	0.405362
chr9:78214497_1_hs	chr9:78214497_1	chr9	78214497	ref	1	394.392	408.218	0.0532841	0.428579	0.0452482	0.00863295	0	133.396	165.347	0.303524	0.62791	0.201474	0.048617	0	0.240929	0.591943	0.407014	0.164946	0.036778	NA
chr9:78214497_2_hs	chr9:78214497_2	chr9	78214766	ref	2	85.1555	133.793	0.645946	0.761498	0.401982	0.107068	0	133.323	141.189	0.0877504	0.693768	0.0460717	0.0088069	0	-0.543796	0.893825	-0.608392	0.265258	0.063642	NA
chr9:78281115_1_hs	chr9:78281115_1	chr9	78281115	ref	1	485.137	396.462	-0.29203	0.393566	0.339057	0.086076	0	110.678	74.156	-0.571554	0.922265	0.271292	0.0648694	0	-0.254751	0.650903	-0.391381	0.157693	0.0352861	NA
chr9:78281115_2_hs	chr9:78281115_2	chr9	78281384	ref	2	135.772	174.051	0.357243	0.53366	0.298235	0.0730251	0	102.009	119.19	0.227132	0.60158	0.151344	0.0345355	0	-0.117321	0.532853	-0.220175	0.0831593	0.0175923	NA
chr9:78325433_1_hs	chr9:78325433_1	chr9	78325433	ref	1	11.6023	38.751	1.75004	1.1759	0.864286	0.308737	0	57.4602	68.7762	0.260792	0.783115	0.131285	0.0295592	0	-1.50304	0.998344	-1.50553	0.87881	0.273719	NA
chr9:78325433_2_hs	chr9:78325433_2	chr9	78325702	ref	2	99.6814	154.039	0.625788	0.625694	0.498614	0.14187	0	35.0168	38.7484	0.153652	1.14084	0.0492155	0.00962007	0	-0.447999	0.866537	-0.516999	0.218132	0.0506479	NA
chr9:78363020_1_hs	chr9:78363020_1	chr9	78363020	ref	1	36.5674	140.345	1.94005	0.614625	2.79672	1.83476	0	1.64631	0.839498	-0.834261	2.75574	0.117993	0.0261187	0	-2.7522	1.23153	-2.23479	1.59463	0.615048	NA
chr9:78369580_1_hs	chr9:78369580_1	chr9	78369580	ref	1	83.0351	165.49	0.99371	0.511471	1.28371	0.578133	0	9.67888	6.07415	-0.662524	2.50282	0.101696	0.0223219	0	-1.60277	1.23279	-1.30012	0.713184	0.208084	NA
chr9:78382995_1_hs	chr9:78382995_1	chr9	78382995	ref	1	272.724	5108.81	4.22738	0.311013	41.3518	39.4936	36.2213	24.7619	619.364	4.64131	0.511184	18.9624	17.424	13.832	0.41346	0.549403	0.752562	0.345137	0.0850336	0.18547
chr9:78620533_1_hs	chr9:78620533_1	chr9	78620533	ref	1	645.113	430.698	-0.579778	0.465677	0.671368	0.212449	0	10.8549	12.5307	0.211338	2.01302	0.0379209	0.00699073	0	0.815582	0.941144	0.866586	0.413223	0.105364	NA
chr9:78620533_2_hs	chr9:78620533_2	chr9	78620802	ref	2	296.719	314.287	0.0853428	0.461315	0.068934	0.0143782	0	33.7157	26.6797	-0.331921	1.32931	0.0953793	0.0213566	0	-0.391274	0.781577	-0.500622	0.20997	0.0483422	NA
chr9:78667608_1_hs	chr9:78667608_1	chr9	78667608	ref	1	101.794	86.2216	-0.2336	0.953557	0.09341	0.0207675	0	186.849	137.531	-0.435913	0.707861	0.269205	0.0642592	0	-0.200692	0.92592	-0.216749	0.0817579	0.0173388	NA
chr9:78667608_2_hs	chr9:78667608_2	chr9	78667877	ref	2	856.137	941.468	0.137212	0.27693	0.207424	0.0502031	0	11.1901	18.5324	0.707281	2.03004	0.138147	0.0313127	0	0.5211	1.63517	0.318683	0.124958	0.0272177	NA
chr9:78767412_1_hs	chr9:78767412_1	chr9	78767412	ref	1	434.951	248.037	-0.811253	0.502321	0.973432	0.372322	0	23.2293	40.851	0.821713	1.59949	0.216499	0.0508402	0	1.65723	1.60146	1.03482	0.521792	0.140608	NA
chr9:78767412_2_hs	chr9:78767412_2	chr9	78767681	ref	2	6.75293	9.91086	0.571683	1.65523	0.136791	0.0309523	0	85.2056	141.399	0.735008	0.596771	0.661379	0.20774	0	0.103703	0.964444	0.107527	0.0388774	0.00790131	NA
chr9:78806630_2_hs	chr9:78806630_2	chr9	78806899	ref	2	167.514	218.924	0.384174	0.499159	0.355057	0.0912566	0	13.3854	9.41304	-0.489461	1.65449	0.115005	0.02551	0	-0.778523	0.792765	-0.982035	0.486672	0.128257	NA
chr9:78811655_1_hs	chr9:78811655_1	chr9	78811655	ref	1	420.242	650.272	0.62727	0.324494	1.27386	0.570908	0	20.9841	207.191	3.29677	0.616484	7.05022	5.82562	1.91974	2.66198	0.573603	4.64081	5.45962	3.49459	4.26366
chr9:78811655_2_hs	chr9:78811655_2	chr9	78811924	ref	2	124.225	68.3511	-0.865564	0.839258	0.519448	0.149972	0	383.749	275.24	-0.477494	0.453354	0.53428	0.155566	0	0.402205	0.606825	0.662803	0.294601	0.0713933	NA
chr9:7906787_1_hs	chr9:7906787_1	chr9	7906787	ref	1	6.97093	5.33931	-0.372661	2.28305	0.0603121	0.0120615	0	1.53224	0	-2.40239	3.20941	0.342818	0.0872738	0	-2.03546	2.06928	-0.983657	0.487737	0.128538	NA
chr9:7906787_2_hs	chr9:7906787_2	chr9	7907056	ref	2	225.284	602.076	1.42068	0.438113	2.92668	1.95168	0	155.609	467.303	1.58415	0.416689	3.84264	2.79024	0	0.163297	0.532923	0.306417	0.119594	0.0262192	0.061381
chr9:7909475_1_hs	chr9:7909475_1	chr9	7909475	ref	1	84.7244	97.9466	0.214741	0.933211	0.0872431	0.0191957	0	333.574	209.672	-0.667856	0.467339	0.815346	0.282512	0	-0.89131	0.750322	-1.1879	0.629169	0.177916	NA
chr9:7909475_2_hs	chr9:7909475_2	chr9	7909744	ref	2	209.873	280.21	0.413957	0.581763	0.321719	0.0803801	0	118.88	227.802	0.93295	0.492025	1.23701	0.545187	0	0.523375	0.649088	0.806324	0.376693	0.0938438	NA
chr9:7936754_1_hs	chr9:7936754_1	chr9	7936754	ref	1	45.1407	39.0608	-0.200765	0.967244	0.0780175	0.0168077	0	241.745	153.561	-0.658973	0.544005	0.646341	0.201368	0	-0.4861	0.599722	-0.810542	0.379209	0.0946287	NA
chr9:79471084_1_hs	chr9:79471084_1	chr9	79471084	ref	1	141.682	264.64	0.904574	0.591632	0.898674	0.328067	0	158.036	323.083	1.03319	0.510911	1.36502	0.637314	0	0.131595	0.702227	0.187396	0.0698919	0.0146149	NA
chr9:79471084_2_hs	chr9:79471084_2	chr9	79471353	ref	2	216.435	281.263	0.375393	0.551648	0.30435	0.0748013	0	40.4092	32.7798	-0.295598	1.56613	0.0704312	0.0147606	0	-0.64128	1.18917	-0.539269	0.229368	0.0538937	NA
chr9:79581614_1_hs	chr9:79581614_1	chr9	79581614	ref	1	44.336	40.5485	-0.120189	1.18365	0.0366272	0.00674968	0	18.9487	6.62635	-1.50679	2.47841	0.265033	0.0629989	0	-1.3573	1.63495	-0.83018	0.391007	0.0982607	NA
chr9:79581614_2_hs	chr9:79581614_2	chr9	79581883	ref	2	1544.7	4218.29	1.44915	0.297341	5.96045	4.78422	0.829971	382.085	4165.13	3.44611	0.315379	27.0667	25.3938	21.9362	2.00144	0.332248	6.02394	8.76899	6.44937	7.24688
chr9:79617103_2_hs	chr9:79617103_2	chr9	79617372	ref	2	31.2131	106.078	1.77184	0.879842	1.35627	0.630764	0	32.1007	979.799	4.93036	0.413826	32.0002	30.2594	26.8697	3.14856	0.832806	3.78066	3.80573	2.12326	2.81887
chr9:79651178_1_hs	chr9:79651178_1	chr9	79651178	ref	1	85.1414	155.874	0.877535	0.617166	0.809495	0.279298	0	702.758	602.534	-0.223348	0.421488	0.224623	0.05146	0	-1.10421	0.566549	-1.949	1.28992	0.458591	NA
chr9:79651178_2_hs	chr9:79651178_2	chr9	79651447	ref	2	111.97	59.7612	-0.901726	1.1004	0.384548	0.101074	0	7.14167	17.0376	1.26212	1.75127	0.326884	0.0820184	0	2.18373	1.53619	1.42153	0.80921	0.245642	NA
chr9:79658061_1_hs	chr9:79658061_1	chr9	79658061	ref	1	226.471	400.922	0.821082	0.546868	0.875347	0.315066	0	264.848	230.022	-0.199086	0.498201	0.161501	0.0372157	0	-1.00915	0.643493	-1.56824	0.932464	0.296088	NA
chr9:79658061_2_hs	chr9:79658061_2	chr9	79658330	ref	2	319.469	607.149	0.925442	0.32964	2.30156	1.39733	0	1.44804	0	-2.32242	3.21032	0.328439	0.082542	0	-3.22303	1.10249	-2.92341	2.46065	1.1383	NA
chr9:79671160_1_hs	chr9:79671160_1	chr9	79671160	ref	1	42.0054	116.751	1.47544	2.315	0.280747	0.0676965	0	43.5723	7.90508	-2.45395	1.87755	0.718481	0.234021	0	-3.9222	1.74087	-2.25302	1.61514	0.625775	NA
chr9:79671160_2_hs	chr9:79671160_2	chr9	79671429	ref	2	46.5195	41.9484	-0.140899	1.15378	0.0444063	0.00844523	0	174.238	132.384	-0.395471	0.81328	0.202886	0.0489691	0	-0.264534	1.0521	-0.251435	0.0961086	0.0203768	NA
chr9:79686065_1_hs	chr9:79686065_1	chr9	79686065	ref	1	9.09565	32.5945	1.84883	1.7651	0.530328	0.154059	0	234.438	299.898	0.359017	0.426737	0.397749	0.105466	0	-1.50165	1.65946	-0.904903	0.437093	0.112758	NA
chr9:79694434_1_hs	chr9:79694434_1	chr9	79694434	ref	1	16.0105	19.2915	0.248076	1.71913	0.0529285	0.01047	0	0.329397	0	-0.174909	3.26737	0.0189483	0.00309247	0	-0.359857	2.19927	-0.163626	0.0604679	0.0123201	NA
chr9:79694434_2_hs	chr9:79694434_2	chr9	79694703	ref	2	146.581	190.949	0.377701	0.531898	0.320898	0.0800818	0	454.836	443.618	-0.0336282	0.416801	0.0288656	0.00487502	0	-0.395128	0.499444	-0.791137	0.36768	0.0912672	NA
chr9:79742155_1_hs	chr9:79742155_1	chr9	79742155	ref	1	280.139	200.65	-0.483672	0.694051	0.313474	0.0777419	0	58.1696	26.7773	-1.10983	1.38555	0.373527	0.0975822	0	-0.595011	1.04036	-0.571926	0.246132	0.0582888	NA
chr9:79742155_2_hs	chr9:79742155_2	chr9	79742424	ref	2	57.3676	113.463	0.973321	0.752975	0.707439	0.228587	0	0.0791314	0	1.67609	3.35245	0.209642	0.0508402	0	0.71264	1.73661	0.410362	0.166508	0.037235	NA
chr9:79764213_1_hs	chr9:79764213_1	chr9	79764213	ref	1	6.54559	1.10439	-2.48867	2.7545	0.436205	0.118859	0	127.97	93.5792	-0.458395	0.677247	0.302334	0.074291	0	1.98031	1.05085	1.88448	1.22548	0.426625	NA
chr9:79764213_2_hs	chr9:79764213_2	chr9	79764482	ref	2	8.52741	143.115	4.07278	0.550759	12.849	11.4397	7.71856	433.774	1402.69	1.69339	0.30569	7.51822	6.27457	2.38774	-2.37846	0.452073	-5.26123	6.84438	4.70894	5.49993
chr9:79799582_1_hs	chr9:79799582_1	chr9	79799582	ref	1	142.095	100.388	-0.497382	0.954837	0.220093	0.0508402	0	10.1003	26.6108	1.40807	1.60955	0.418311	0.112516	0	1.93347	1.46075	1.32361	0.731348	0.215104	NA
chr9:79799582_2_hs	chr9:79799582_2	chr9	79799851	ref	2	9.32609	8.07065	-0.207062	2.43064	0.030532	0.00530325	0	6.35755	1.10813	-2.44018	2.49773	0.483348	0.136151	0	-2.19938	1.99825	-1.10065	0.566956	0.155896	NA
chr9:79817511_1_hs	chr9:79817511_1	chr9	79817511	ref	1	15.0106	46.3149	1.6322	1.36638	0.634015	0.195819	0	560.936	418.104	-0.420803	0.399511	0.534311	0.155577	0	-2.07399	0.921741	-2.25007	1.61182	0.624056	NA
chr9:79817511_2_hs	chr9:79817511_2	chr9	79817780	ref	2	54.6145	53.773	-0.0145027	0.882908	0.00572926	4.60958e-05	0	2.72901	13.2494	2.27364	1.8827	0.643623	0.200173	0	2.27553	1.47738	1.54025	0.908337	0.286102	NA
chr9:79895682_1_hs	chr9:79895682_1	chr9	79895682	ref	1	72.4436	125.015	0.792216	1.04125	0.349928	0.089296	0	188.415	203.355	0.106915	0.668759	0.0589942	0.0117708	0	-0.691251	1.15701	-0.597448	0.259473	0.0620546	NA
chr9:79912600_1_hs	chr9:79912600_1	chr9	79912600	ref	1	33.9085	44.3802	0.397639	1.08682	0.146023	0.0330015	0	12.7441	2.36984	-2.39279	2.1946	0.559755	0.164832	0	-2.71634	1.28747	-2.10982	1.4575	0.542233	NA
chr9:79929868_1_hs	chr9:79929868_1	chr9	79929868	ref	1	1460.49	923.429	-0.659726	0.356732	1.19107	0.513349	0	132.893	87.3659	-0.60901	0.71967	0.400749	0.106652	0	0.0438307	0.463088	0.0946487	0.034049	0.00704966	NA
chr9:79929868_2_hs	chr9:79929868_2	chr9	79930137	ref	2	155.526	109.564	-0.502292	0.9583	0.221722	0.0508402	0	2.33609	1.10439	-1.00131	2.76229	0.14449	0.0327234	0	-0.449395	1.46661	-0.306416	0.119594	0.0262192	NA
chr9:79946626_1_hs	chr9:79946626_1	chr9	79946626	ref	1	2.78218	0.216708	-2.68705	2.55572	0.533011	0.155169	0	12.2833	0.866833	-3.65027	2.73569	0.739688	0.244423	0	-0.829225	1.88934	-0.438896	0.179972	0.0408987	NA
chr9:79946626_2_hs	chr9:79946626_2	chr9	79946895	ref	2	399.153	426.554	0.0930535	0.372527	0.0954197	0.0213699	0	106.279	181.707	0.775304	0.660481	0.618964	0.189044	0	0.690904	0.621689	1.11133	0.574426	0.158581	NA
chr9:79976457_1_hs	chr9:79976457_1	chr9	79976457	ref	1	29.2516	25.7444	-0.180171	1.11267	0.0598003	0.011945	0	53.8032	35.3169	-0.599589	1.18068	0.213553	0.0508402	0	-0.404601	1.03102	-0.392428	0.158176	0.0353636	NA
chr9:79976457_2_hs	chr9:79976457_2	chr9	79976726	ref	2	786.121	17385.3	4.46681	0.338395	39.0568	37.2282	33.9263	1.57069	0	-2.44027	3.209	0.349704	0.0892493	0	-6.89414	1.03988	-6.62976	10.4733	8.00802	8.8087
chr9:80004824_1_hs	chr9:80004824_1	chr9	80004824	ref	1	58.0107	64.8394	0.154375	1.05008	0.0539792	0.0107172	0	186.12	151.923	-0.289643	0.538217	0.228801	0.0526689	0	-0.428951	0.940478	-0.456099	0.188212	0.0433365	NA
chr9:80004824_2_hs	chr9:80004824_2	chr9	80005093	ref	2	943.514	669.86	-0.496317	0.425823	0.612971	0.186602	0	33.072	9.20896	-1.83761	2.10793	0.416417	0.11185	0	-1.30945	1.1342	-1.15451	0.605041	0.169243	NA
chr9:80061963_1_hs	chr9:80061963_1	chr9	80061963	ref	1	60.8109	72.0761	0.252221	0.875603	0.111649	0.0246307	0	74.0666	41.5224	-0.829992	1.1847	0.315554	0.0783757	0	-1.07491	1.0684	-1.00609	0.502554	0.133472	NA
chr9:80061963_2_hs	chr9:80061963_2	chr9	80062232	ref	2	240.833	117.243	-1.03265	0.797414	0.709254	0.229441	0	256.75	602.727	1.2292	0.383266	2.87273	1.90302	0	2.25313	0.678155	3.32245	3.04948	1.55272	NA
chr9:8011944_1_hs	chr9:8011944_1	chr9	8011944	ref	1	282.505	483.902	0.777544	0.521916	0.865568	0.309451	0	231.247	208.773	-0.144761	0.556422	0.0997766	0.022265	0	-0.915735	0.666254	-1.37445	0.771341	0.23128	NA
chr9:8011944_2_hs	chr9:8011944_2	chr9	8012213	ref	2	174.957	567.883	1.69474	0.561324	2.59609	1.65593	0	268.237	237.538	-0.172816	0.613067	0.109004	0.023839	0	-1.85611	0.782022	-2.37347	1.75395	0.701745	NA
chr9:801688_1_hs	chr9:801688_1	chr9	801688	ref	1	17.1222	100.719	2.55295	0.789744	2.91131	1.9378	0	2.61656	38.9461	3.90394	1.52974	1.97022	1.11587	0	1.37622	1.4525	0.947479	0.464207	0.121054	NA
chr9:80325940_1_hs	chr9:80325940_1	chr9	80325940	ref	1	37.953	2.3957	-3.97308	2.40664	1.00541	0.39197	0	283.113	287.2	0.0240894	0.486486	0.0174994	0.00274217	0	3.99538	0.803688	4.97131	6.17717	4.12023	NA
chr9:80325940_2_hs	chr9:80325940_2	chr9	80326209	ref	2	46.4512	59.6198	0.366742	1.1091	0.130242	0.029295	0	21.8491	24.0297	0.140731	1.42561	0.0355691	0.00655759	0	-0.225601	1.33266	-0.169286	0.0626971	0.01275	NA
chr9:80378805_2_hs	chr9:80378805_2	chr9	80379074	ref	2	11.8433	0.645652	-4.15393	2.71148	0.901263	0.32953	0	1145.76	910.607	-0.33165	0.432429	0.353485	0.0906638	0	3.87374	1.05405	3.67509	3.62385	1.98284	NA
chr9:80382261_1_hs	chr9:80382261_1	chr9	80382261	ref	1	224.396	163.985	-0.448003	0.665066	0.300551	0.0736922	0	24.6435	13.4137	-0.862247	1.81142	0.197863	0.0474318	0	-0.349306	1.1252	-0.310439	0.121348	0.0266068	NA
chr9:80382261_2_hs	chr9:80382261_2	chr9	80382530	ref	2	240.767	173.355	-0.469526	0.555794	0.399864	0.106269	0	233.649	221.875	-0.074324	0.622197	0.0433919	0.0081315	0	0.398591	0.673468	0.591849	0.256528	0.0612582	NA
chr9:80455388_2_hs	chr9:80455388_2	chr9	80455657	ref	2	527.025	295.472	-0.832022	0.613036	0.757675	0.253059	0	7.10291	11.489	0.696211	1.94556	0.142391	0.0322977	0	1.53384	1.48727	1.03131	0.519426	0.139726	NA
chr9:80503833_1_hs	chr9:80503833_1	chr9	80503833	ref	1	57.5354	109.596	0.934858	0.966943	0.476729	0.133455	0	90.0395	130.61	0.537592	0.607551	0.424539	0.114744	0	-0.40095	0.976591	-0.410561	0.166602	0.0372832	NA
chr9:80503833_2_hs	chr9:80503833_2	chr9	80504102	ref	2	304.541	520.228	0.770926	0.405484	1.24208	0.548782	0	82.5435	77.8555	-0.0794708	0.963285	0.0295372	0.005051	0	-0.829716	0.686114	-1.2093	0.644839	0.183994	NA
chr9:80519258_1_hs	chr9:80519258_1	chr9	80519258	ref	1	38.0285	21.266	-0.836388	1.3014	0.283638	0.0685046	0	219.786	201.438	-0.130338	0.654366	0.0746258	0.0158914	0	0.706068	0.935506	0.754745	0.3464	0.0852973	NA
chr9:80519258_2_hs	chr9:80519258_2	chr9	80519527	ref	2	147.917	43.0971	-1.77102	1.11132	0.954591	0.360818	0	147.463	38.044	-1.94482	1.20561	0.971783	0.371385	0	-0.159178	1.01711	-0.156501	0.0576752	0.0116994	NA
chr9:80565468_2_hs	chr9:80565468_2	chr9	80565737	ref	2	325.828	398.373	0.28538	0.445002	0.28289	0.0683209	0	79.4908	56.2902	-0.500892	0.945874	0.224447	0.0514368	0	-0.787681	0.698001	-1.12848	0.586505	0.162664	NA
chr9:80637613_1_hs	chr9:80637613_1	chr9	80637613	ref	1	32.5955	39.2717	0.276475	1.11604	0.0945579	0.0211162	0	74.303	59.633	-0.317761	0.984754	0.126716	0.0283271	0	-0.600582	1.1491	-0.522655	0.220971	0.0516317	NA
chr9:80637613_2_hs	chr9:80637613_2	chr9	80637882	ref	2	450.228	360.782	-0.316708	0.474023	0.297525	0.0728329	0	178.135	133.121	-0.415415	0.782981	0.224953	0.0515582	0	-0.0857708	0.737535	-0.116294	0.0421918	0.00848593	NA
chr9:80648716_1_hs	chr9:80648716_1	chr9	80648716	ref	1	122.359	78.0236	-0.644086	0.934999	0.308998	0.0761682	0	124.186	158.185	0.345906	0.926144	0.149486	0.0339057	0	0.988034	1.16447	0.848487	0.402122	0.101989	NA
chr9:80648716_2_hs	chr9:80648716_2	chr9	80648985	ref	2	56.9421	112.936	0.993137	0.798361	0.67058	0.212073	0	657.57	10467.9	3.99246	0.30723	37.8841	36.07	32.7536	2.98449	0.539712	5.52979	7.49402	5.28819	6.0821
chr9:80699421_1_hs	chr9:80699421_1	chr9	80699421	ref	1	28.7612	33.4924	0.225046	1.33771	0.0622812	0.0126361	0	26.9179	22.6966	-0.240757	1.50429	0.0590635	0.0117708	0	-0.458281	1.4845	-0.308712	0.120594	0.0264392	NA
chr9:80699421_2_hs	chr9:80699421_2	chr9	80699690	ref	2	34.797	29.6356	-0.223297	1.36021	0.0606792	0.0121491	0	34.2342	23.5183	-0.536159	1.69206	0.124161	0.027645	0	-0.306058	1.62014	-0.188908	0.0704969	0.0147094	NA
chr9:80841932_1_hs	chr9:80841932_1	chr9	80841932	ref	1	19.3763	95.0207	2.28713	0.907488	1.93085	1.0827	0	534.846	1469.51	1.45654	0.332071	4.93804	3.81576	0	-0.807871	0.706893	-1.14285	0.596704	0.166279	0.337149
chr9:80841932_2_hs	chr9:80841932_2	chr9	80842201	ref	2	171.257	269.867	0.652337	0.519868	0.67872	0.215644	0	167.466	224.97	0.420784	0.517964	0.380308	0.0998836	0	-0.22543	0.595931	-0.378282	0.151675	0.0335226	NA
chr9:80926413_1_hs	chr9:80926413_1	chr9	80926413	ref	1	32.7347	161.59	2.303	0.627302	3.61737	2.58218	0	18.9711	39.3504	1.0579	1.46055	0.328944	0.0827047	0	-1.22755	1.3583	-0.903738	0.436359	0.112566	0.240925
chr9:80926413_2_hs	chr9:80926413_2	chr9	80926682	ref	2	29.8485	48.9726	0.715031	1.18852	0.261671	0.0620691	0	186.866	236.167	0.331119	0.605531	0.233215	0.0539677	0	-0.381284	1.0028	-0.38022	0.152562	0.0338086	NA
chr9:80937552_1_hs	chr9:80937552_1	chr9	80937552	ref	1	44.4839	26.9112	-0.720977	1.52236	0.196685	0.0471237	0	138.131	139.552	0.0121024	0.725379	0.00581993	7.56108e-05	0	0.728621	1.12156	0.649649	0.287418	0.0696955	NA
chr9:80937552_2_hs	chr9:80937552_2	chr9	80937821	ref	2	160.44	53.3975	-1.58323	1.27071	0.672053	0.212715	0	158.325	75.8431	-1.05982	0.807283	0.72298	0.236265	0	0.520742	1.18216	0.440502	0.180737	0.0410851	NA
chr9:80948243_1_hs	chr9:80948243_1	chr9	80948243	ref	1	40.0888	28.5923	-0.478231	1.58925	0.117203	0.0259636	0	735.543	520.957	-0.494568	0.422411	0.616777	0.188139	0	-0.034612	1.28808	-0.0268711	0.0094114	0.00157059	NA
chr9:80948243_2_hs	chr9:80948243_2	chr9	80948512	ref	2	282.694	316.921	0.164302	0.444877	0.147588	0.0333917	0	112.611	110.099	-0.0339036	0.585439	0.0205339	0.00343369	0	-0.196448	0.442565	-0.443886	0.182352	0.0415872	NA
chr9:80952052_1_hs	chr9:80952052_1	chr9	80952052	ref	1	287.321	204.153	-0.490861	0.621988	0.366525	0.0950634	0	108.974	110.936	0.0309767	0.967837	0.0112328	0.00139272	0	0.540203	0.974724	0.554212	0.236996	0.0560391	NA
chr9:80952052_2_hs	chr9:80952052_2	chr9	80952321	ref	2	461.649	359.831	-0.356888	0.394782	0.436533	0.118977	0	59.9025	48.3732	-0.304261	0.858734	0.140799	0.0319227	0	0.0755165	0.44298	0.170474	0.0631659	0.0128471	NA
chr9:81002050_1_hs	chr9:81002050_1	chr9	81002050	ref	1	5.81657	37.4154	2.67737	1.04969	1.96849	1.11441	0	536.828	1315.07	1.29091	0.332769	3.9798	2.91788	0	-1.35308	0.666866	-2.02902	1.37206	0.499299	0.857407
chr9:81002050_2_hs	chr9:81002050_2	chr9	81002319	ref	2	25.6577	4.34332	-2.54865	2.03351	0.677599	0.215163	0	828.52	478.189	-0.796479	0.41595	1.25561	0.558227	0	1.70768	0.626444	2.72598	2.19307	0.968548	NA
chr9:81029255_1_hs	chr9:81029255_1	chr9	81029255	ref	1	20.4587	19.4843	-0.064172	1.65422	0.0136514	0.00187264	0	225.582	257.837	0.188437	0.467842	0.162973	0.0375915	0	0.232358	0.961645	0.241626	0.0920139	0.0194876	NA
chr9:81029255_2_hs	chr9:81029255_2	chr9	81029524	ref	2	164.681	130.712	-0.329262	0.614669	0.227543	0.0523319	0	120.796	292.478	1.27329	0.567315	1.60546	0.82087	0	1.60034	0.671563	2.38301	1.76518	0.70862	NA
chr9:81031947_1_hs	chr9:81031947_1	chr9	81031947	ref	1	69.6058	349.315	2.32339	0.482026	5.84309	4.67264	0.712615	50.2516	280.251	2.47966	0.481859	6.57502	5.37031	1.44454	0.16735	0.599112	0.279331	0.10791	0.0235089	0.05541
chr9:81031947_2_hs	chr9:81031947_2	chr9	81032216	ref	2	77.1685	62123.2	9.65502	0.338285	178.441	175.026	173.31	40.7141	5217.23	7.00047	0.310935	111.522	109.003	106.391	-2.6486	0.514332	-5.1496	6.58329	4.47705	5.26706
chr9:81072692_1_hs	chr9:81072692_1	chr9	81072692	ref	1	49.9733	22.774	-1.13015	1.59187	0.320814	0.0800661	0	1.87033	3.29313	0.829962	2.36356	0.139377	0.0315977	0	1.98745	1.92296	1.03354	0.520927	0.140329	NA
chr9:81072692_2_hs	chr9:81072692_2	chr9	81072961	ref	2	164.19	35.7698	-2.19229	1.28285	1.05816	0.42531	0	121.985	131.684	0.115891	0.629267	0.0686023	0.0142814	0	2.29788	0.94767	2.42476	1.81479	0.736552	NA
chr9:81074456_1_hs	chr9:81074456_1	chr9	81074456	ref	1	189.365	147.292	-0.358761	0.790691	0.187072	0.044379	0	1.14467	0	-1.98042	3.21481	0.26932	0.0643166	0	-1.58446	1.57638	-1.00512	0.501914	0.133296	NA
chr9:81074456_2_hs	chr9:81074456_2	chr9	81074725	ref	2	31.3888	30.0056	-0.0539998	1.29725	0.0146649	0.00211607	0	175.96	447.263	1.34862	0.389969	3.26468	2.2583	0	1.36646	0.804877	1.69773	1.04789	0.347208	0.628731
chr9:81083078_1_hs	chr9:81083078_1	chr9	81083078	ref	1	131.911	520.062	1.97977	0.379321	6.74557	5.53305	1.61509	148.791	474.497	1.67309	0.457707	3.59038	2.55705	0	-0.300946	0.522077	-0.57644	0.248476	0.0589492	0.130996
chr9:81083078_2_hs	chr9:81083078_2	chr9	81083347	ref	2	93.4621	64.7527	-0.542188	0.996597	0.231795	0.0535845	0	82.4679	34.0231	-1.27399	1.2984	0.486124	0.137205	0	-0.711135	1.18934	-0.597924	0.259724	0.0621183	NA
chr9:810994_1_hs	chr9:810994_1	chr9	810994	ref	1	198.979	150.101	-0.405631	1.61614	0.0959209	0.0215174	0	25.6812	9.37506	-1.47383	1.93997	0.349281	0.0891578	0	-1.12315	1.40104	-0.801655	0.373914	0.0930778	NA
chr9:810994_2_hs	chr9:810994_2	chr9	811263	ref	2	44.7694	168.44	1.91293	0.54595	3.3386	2.32619	0	7.10785	9.25112	0.384449	1.93352	0.0744851	0.0158606	0	-1.51326	1.05155	-1.43908	0.823536	0.251173	0.48085
chr9:81116598_1_hs	chr9:81116598_1	chr9	81116598	ref	1	53.1867	83.1739	0.651087	0.993323	0.290587	0.0706991	0	303.081	377.449	0.319689	0.534538	0.259799	0.0615147	0	-0.335875	0.886793	-0.378753	0.15189	0.0335896	NA
chr9:81116598_2_hs	chr9:81116598_2	chr9	81116867	ref	2	145.351	168.17	0.213802	0.559104	0.153562	0.0350718	0	109.705	251.561	1.19053	0.594098	1.34604	0.62324	0	0.973005	0.678134	1.43483	0.820057	0.249791	NA
chr9:81182938_1_hs	chr9:81182938_1	chr9	81182938	ref	1	146.86	64.3507	-1.19593	0.923741	0.708993	0.229317	0	230.493	358.642	0.636363	0.383438	1.01327	0.397058	0	1.85318	0.647482	2.86213	2.37592	1.08434	NA
chr9:81182938_2_hs	chr9:81182938_2	chr9	81183207	ref	2	39.1734	32.8967	-0.242815	1.30039	0.0696235	0.0145801	0	117.937	61.8064	-0.925208	1.02994	0.43295	0.117637	0	-0.684393	1.18259	-0.578722	0.249664	0.0592616	NA
chr9:81193201_1_hs	chr9:81193201_1	chr9	81193201	ref	1	417.856	206.544	-1.01178	0.654782	0.912591	0.336122	0	1.507	0	-2.37888	3.20967	0.33857	0.0859653	0	-1.33642	1.29857	-1.02915	0.517971	0.139129	NA
chr9:81193201_2_hs	chr9:81193201_2	chr9	81193470	ref	2	43.4914	60.8811	0.488641	1.17145	0.169677	0.0395201	0	51.5841	65.3701	0.332282	0.968434	0.135777	0.0306629	0	-0.15767	1.2809	-0.123093	0.0447775	0.00898058	NA
chr9:81318342_1_hs	chr9:81318342_1	chr9	81318342	ref	1	59.7298	27.2237	-1.12155	1.14972	0.482393	0.135733	0	874.825	334.494	-1.38349	0.461066	2.56957	1.63245	0	-0.310132	0.613256	-0.505713	0.212498	0.0491468	NA
chr9:8133650_1_hs	chr9:8133650_1	chr9	8133650	ref	1	235.414	857.951	1.86348	0.369752	6.33162	5.1381	1.20114	285.088	628.173	1.13827	0.372462	2.64925	1.7032	0	-0.720528	0.440352	-1.63625	0.992311	0.322367	0.590312
chr9:8133650_2_hs	chr9:8133650_2	chr9	8133919	ref	2	65.8879	39.5105	-0.7323	1.19952	0.266374	0.0632724	0	63.372	138.773	1.13087	0.635698	1.1235	0.467818	0	1.86009	0.967449	1.92267	1.26344	0.445439	NA
chr9:81374294_1_hs	chr9:81374294_1	chr9	81374294	ref	1	837.409	334.336	-1.32146	0.518289	1.96726	1.11337	0	21.2719	16.7154	-0.337246	1.54693	0.0822733	0.0178734	0	1.03737	0.839769	1.2353	0.664102	0.190397	NA
chr9:81374294_2_hs	chr9:81374294_2	chr9	81374563	ref	2	120.415	50.7405	-1.24163	0.985577	0.682478	0.21736	0	966.545	637.395	-0.604427	0.412967	0.843762	0.297568	0	0.623549	0.647079	0.963636	0.474659	0.123994	NA
chr9:81389463_1_hs	chr9:81389463_1	chr9	81389463	ref	1	6.31209	2.79833	-1.15696	2.67743	0.176749	0.0415282	0	207.05	170.361	-0.288717	0.590672	0.204128	0.049371	0	0.798759	1.07298	0.74443	0.340448	0.0837815	NA
chr9:81409987_1_hs	chr9:81409987_1	chr9	81409987	ref	1	108.087	56.6225	-0.928167	0.812288	0.596569	0.179653	0	54.6722	89.774	0.71031	0.795141	0.42982	0.11653	0	1.62801	0.759041	2.14482	1.49529	0.563261	NA
chr9:81409987_2_hs	chr9:81409987_2	chr9	81410256	ref	2	65.4025	272.726	2.06231	0.432734	5.72552	4.56034	0.595037	36.6216	215.087	2.55145	0.489615	6.72658	5.51485	1.59609	0.489724	0.499307	0.980809	0.485868	0.128055	0.269544
chr9:81412118_2_hs	chr9:81412118_2	chr9	81412387	ref	2	48.5828	48.7266	0.00815906	1.11828	0.00253557	0	0	4.23422	32.3639	2.94072	1.66204	1.11443	0.461938	0	2.94888	1.74686	1.6881	1.0391	0.343064	NA
chr9:81417334_1_hs	chr9:81417334_1	chr9	81417334	ref	1	448.746	379.711	-0.243012	0.374334	0.287165	0.0696424	0	112.196	71.1944	-0.657261	0.844936	0.359879	0.0928708	0	-0.412029	0.588694	-0.699904	0.315166	0.0767719	NA
chr9:81417334_2_hs	chr9:81417334_2	chr9	81417603	ref	2	543.197	624.819	0.202353	0.963063	0.0790533	0.0171369	0	712.459	612.055	-0.223112	0.479663	0.192581	0.0461124	0	-0.424719	0.905286	-0.469155	0.194527	0.0448176	NA
chr9:81473539_1_hs	chr9:81473539_1	chr9	81473539	ref	1	25.0021	4.1882	-2.56344	2.35694	0.557889	0.164154	0	206.08	136.729	-0.585898	0.738181	0.369199	0.0960536	0	1.9319	1.13258	1.70576	1.05526	0.350638	NA
chr9:81473539_2_hs	chr9:81473539_2	chr9	81473808	ref	2	111.211	534.796	2.26588	2.06793	0.563518	0.166298	0	16.2505	20.3822	0.332313	1.63381	0.0763291	0.0163363	0	-1.92783	1.98917	-0.969162	0.478255	0.125334	NA
chr9:81492098_1_hs	chr9:81492098_1	chr9	81492098	ref	1	187.44	124.573	-0.587257	0.587879	0.497815	0.141577	0	112.999	57.9757	-0.955464	1.07226	0.428423	0.116091	0	-0.340868	0.7997	-0.426245	0.173971	0.0393227	NA
chr9:81492098_2_hs	chr9:81492098_2	chr9	81492367	ref	2	0.231319	8.95465	5.29191	2.53038	1.43775	0.691483	0	578.651	904.222	0.646056	0.383985	1.03399	0.409751	0	-4.66926	2.00594	-2.32771	1.70055	0.67117	NA
chr9:81498936_1_hs	chr9:81498936_1	chr9	81498936	ref	1	116.213	23.7784	-2.27741	1.38154	1.00323	0.390549	0	57.9957	44.8945	-0.364187	1.17995	0.120565	0.0267386	0	1.90173	1.19051	1.59741	0.957922	0.307241	NA
chr9:81498936_2_hs	chr9:81498936_2	chr9	81499205	ref	2	201.983	45.96	-2.13183	0.996597	1.4891	0.730345	0	81.4186	90.2407	0.153658	0.847798	0.0674369	0.0139621	0	2.29314	0.930159	2.46532	1.86363	0.764686	NA
chr9:81538815_1_hs	chr9:81538815_1	chr9	81538815	ref	1	359.888	367.422	0.025814	0.466737	0.0195904	0.00317887	0	89.156	47.9264	-0.889078	1.20289	0.337398	0.0856111	0	-0.886094	0.881258	-1.00549	0.502155	0.133385	NA
chr9:81538815_2_hs	chr9:81538815_2	chr9	81539084	ref	2	0.860131	0	-1.57329	3.22173	0.203904	0.0493129	0	453.94	313.063	-0.532707	0.592561	0.433377	0.117806	0	1.07508	1.27509	0.843147	0.398868	0.101077	NA
chr9:81542221_1_hs	chr9:81542221_1	chr9	81542221	ref	1	150.404	102.635	-0.545559	0.793263	0.308374	0.0759852	0	138.559	112.202	-0.298803	0.83431	0.142525	0.0323317	0	0.254712	0.928103	0.274443	0.105826	0.0229259	NA
chr9:81542221_2_hs	chr9:81542221_2	chr9	81542490	ref	2	93.5395	216.161	1.20468	0.544782	1.56839	0.791607	0	280.128	402.397	0.518633	0.441017	0.620516	0.189789	0	-0.680428	0.569453	-1.19488	0.634261	0.179909	NA
chr9:81549872_1_hs	chr9:81549872_1	chr9	81549872	ref	1	299.872	347.925	0.213649	0.379146	0.241774	0.0563124	0	14.7596	3.79112	-1.94631	2.06241	0.461778	0.127926	0	-2.10789	0.705987	-2.98573	2.54837	1.19525	NA
chr9:81549872_2_hs	chr9:81549872_2	chr9	81550141	ref	2	322.862	230.057	-0.495618	0.537651	0.447792	0.123031	0	109.41	112.43	0.0305036	0.876332	0.0122298	0.00164721	0	0.515751	0.86189	0.598396	0.259972	0.0621958	NA
chr9:81559381_1_hs	chr9:81559381_1	chr9	81559381	ref	1	186.21	73.1676	-1.34344	0.973956	0.775254	0.262144	0	706.441	222.562	-1.6626	0.558671	2.53455	1.6013	0	-0.320921	0.832201	-0.385629	0.155044	0.0345347	NA
chr9:81588396_1_hs	chr9:81588396_1	chr9	81588396	ref	1	155.665	136.568	-0.190582	0.732987	0.0997101	0.022265	0	298.1	249.169	-0.260667	0.464835	0.240368	0.0559092	0	-0.0620127	0.682248	-0.0908946	0.0326503	0.00671027	NA
chr9:81588396_2_hs	chr9:81588396_2	chr9	81588665	ref	2	135.562	93.3558	-0.532187	0.761465	0.314603	0.0780796	0	50.49	41.6238	-0.276426	0.971412	0.110149	0.0242064	0	0.261871	0.805536	0.325089	0.127778	0.0278798	NA
chr9:81597408_1_hs	chr9:81597408_1	chr9	81597408	ref	1	467.536	428.938	-0.1266	0.425409	0.115764	0.0255168	0	23.691	22.8534	-0.045967	1.19053	0.0135862	0.00185089	0	0.108975	0.629599	0.173087	0.0641991	0.0131205	NA
chr9:81597408_2_hs	chr9:81597408_2	chr9	81597677	ref	2	237.867	209.522	-0.182897	0.463076	0.159348	0.0366729	0	62.5552	46.098	-0.43499	1.10673	0.158459	0.036413	0	-0.225745	0.672196	-0.335832	0.132534	0.0291012	NA
chr9:81601759_1_hs	chr9:81601759_1	chr9	81601759	ref	1	50.7069	30.2975	-0.739289	1.08361	0.305323	0.0751418	0	86.635	97.9333	0.18383	0.856948	0.0808465	0.0175643	0	0.93741	0.965855	0.970549	0.479159	0.125677	NA
chr9:81601759_2_hs	chr9:81601759_2	chr9	81602028	ref	2	625.413	642.477	0.0352757	0.386203	0.032816	0.00583952	0	9.3053	15.2732	0.7224	1.81278	0.160988	0.0370687	0	0.715474	1.23189	0.580793	0.250743	0.0596038	NA
chr9:81610498_1_hs	chr9:81610498_1	chr9	81610498	ref	1	25.5792	14.9672	-0.765141	1.51636	0.21194	0.0508402	0	337.92	496.417	0.550555	0.608014	0.437467	0.119272	0	1.2907	0.918561	1.40513	0.79593	0.240564	NA
chr9:81610498_2_hs	chr9:81610498_2	chr9	81610767	ref	2	19.2791	34.8652	0.840402	1.41593	0.257413	0.0608272	0	467.813	244.593	-0.932356	0.604348	0.910475	0.334897	0	-1.72884	1.09014	-1.58589	0.947827	0.302907	NA
chr9:81613633_1_hs	chr9:81613633_1	chr9	81613633	ref	1	65.9879	51.2901	-0.357844	1.17194	0.119127	0.0263984	0	86.1473	106.485	0.308487	0.861924	0.142418	0.0323025	0	0.664727	1.161	0.572547	0.246454	0.0583644	NA
chr9:81613633_2_hs	chr9:81613633_2	chr9	81613902	ref	2	93.3059	65.9401	-0.495449	0.769526	0.284263	0.0686686	0	518.721	448.111	-0.215251	0.397777	0.230316	0.0530917	0	0.260307	0.472649	0.55074	0.235217	0.0555499	NA
chr9:81626879_1_hs	chr9:81626879_1	chr9	81626879	ref	1	7.63479	6.98958	-0.10375	2.02795	0.0180916	0.00283509	0	288.264	390.267	0.433118	0.533918	0.379607	0.0996634	0	0.426695	1.02836	0.414928	0.168645	0.0378449	NA
chr9:81626879_2_hs	chr9:81626879_2	chr9	81627148	ref	2	201.029	69.3913	-1.52982	0.97489	0.933313	0.348224	0	444.148	527.528	0.249664	0.341803	0.332429	0.0839948	0	1.77216	0.733868	2.41482	1.80292	0.729483	NA
chr9:81635011_1_hs	chr9:81635011_1	chr9	81635011	ref	1	35.3902	74.604	1.08169	0.900554	0.638841	0.197997	0	791.164	399.807	-0.98261	0.428571	1.66031	0.863975	0	-2.07447	0.707416	-2.93246	2.47329	1.1469	NA
chr9:81635011_2_hs	chr9:81635011_2	chr9	81635280	ref	2	3.40029	2.20878	-0.600077	2.71815	0.0834018	0.0181249	0	312.657	418.848	0.42533	0.536207	0.368912	0.0959536	0	0.969838	1.55691	0.622927	0.273002	0.0658012	NA
chr9:8166605_1_hs	chr9:8166605_1	chr9	8166605	ref	1	301.234	178.544	-0.753393	0.508194	0.859463	0.305989	0	88.4006	35.731	-1.29998	1.085	0.636649	0.196908	0	-0.51726	0.670305	-0.771678	0.356246	0.088201	NA
chr9:8166605_2_hs	chr9:8166605_2	chr9	8166874	ref	2	38.8734	8.41074	-2.22133	1.51729	0.844086	0.297757	0	115.197	58.2363	-0.981798	0.914247	0.548408	0.16113	0	1.29163	0.915013	1.4116	0.801154	0.242373	NA
chr9:81666117_1_hs	chr9:81666117_1	chr9	81666117	ref	1	37.6166	128.724	1.78111	0.711598	1.90955	1.0651	0	1141.59	3988.05	1.80424	0.345818	6.74103	5.52873	1.61055	0.0103341	0.540273	0.0191275	0.0066787	0.000979881	0.00308282
chr9:81666117_2_hs	chr9:81666117_2	chr9	81666386	ref	2	144.053	328.292	1.19204	0.655868	1.16027	0.492405	0	0	0.322826	2.97452	2.78223	0.545127	0.159956	0	1.78293	1.69303	1.0531	0.534177	0.144607	NA
chr9:81670538_1_hs	chr9:81670538_1	chr9	81670538	ref	1	161.331	39.9667	-2.00576	1.13379	1.11418	0.461774	0	431.717	382.063	-0.173169	0.545033	0.124536	0.0277486	0	1.81798	0.750123	2.42357	1.81336	0.735845	NA
chr9:81670538_2_hs	chr9:81670538_2	chr9	81670807	ref	2	168.294	1657.65	3.3003	1.22314	2.15671	1.27232	0	67.3648	64.0856	-0.0643866	1.14554	0.0199159	0.00328889	0	-3.3555	1.44197	-2.32702	1.69975	0.670765	NA
chr9:81693991_1_hs	chr9:81693991_1	chr9	81693991	ref	1	189.093	111.077	-0.762349	0.768026	0.493629	0.140006	0	8.15088	8.6955	0.104382	2.12524	0.0173546	0.00272554	0	0.918093	1.19164	0.770448	0.355528	0.0880071	NA
chr9:81724255_1_hs	chr9:81724255_1	chr9	81724255	ref	1	78.43	163.634	1.06475	0.60045	1.11812	0.464235	0	243.915	405.705	0.734504	1.37841	0.22612	0.0519144	0	-0.319541	1.02503	-0.311739	0.121916	0.0266424	NA
chr9:81724255_2_hs	chr9:81724255_2	chr9	81724524	ref	2	96.2657	232.951	1.27815	0.607367	1.4517	0.701814	0	245.713	271.733	0.139482	0.499444	0.107887	0.0236502	0	-1.14035	0.6751	-1.68916	1.04006	0.343414	NA
chr9:81737842_1_hs	chr9:81737842_1	chr9	81737842	ref	1	324.616	4947.11	3.9297	0.325843	32.7656	31.0152	27.6352	12.1956	84.861	2.80236	0.830658	3.12973	2.13543	0	-1.10752	0.567927	-1.9501	1.29104	0.459111	0.797003
chr9:81737842_2_hs	chr9:81737842_2	chr9	81738111	ref	2	170.543	1057.43	2.63205	0.270907	21.5876	20.0018	16.4572	37.492	37.7085	0.0151942	1.27169	0.00415994	0	0	-2.57887	0.728941	-3.53782	3.39422	1.80552	2.46646
chr9:81759685_1_hs	chr9:81759685_1	chr9	81759685	ref	1	17.4071	439.523	4.65912	0.379242	33.9643	32.1985	28.8338	14.9688	348.882	4.54026	0.440621	24.1712	22.5428	19.0407	-0.114879	0.523486	-0.21945	0.0828625	0.0175103	0.0426298
chr9:81759685_2_hs	chr9:81759685_2	chr9	81759954	ref	2	0.490053	10.5367	4.45726	2.13492	1.43395	0.688671	0	113.255	120.802	0.0960632	0.696123	0.0504917	0.00998666	0	-4.4411	1.50307	-2.95468	2.50446	1.16649	NA
chr9:81787845_1_hs	chr9:81787845_1	chr9	81787845	ref	1	480.637	557.401	0.21065	0.505397	0.169524	0.0394878	0	13.6021	195.887	3.84714	3.06282	0.679674	0.216083	0	3.62536	1.99315	1.81891	1.16162	0.397452	NA
chr9:81787845_2_hs	chr9:81787845_2	chr9	81788114	ref	2	611.222	707.028	0.210464	0.521219	0.163444	0.0377095	0	36.4205	55.4946	0.614228	1.03651	0.256917	0.0606978	0	0.422753	0.848108	0.498466	0.208902	0.0480348	NA
chr9:81820263_1_hs	chr9:81820263_1	chr9	81820263	ref	1	43.5231	46.0683	0.0867125	1.17252	0.0263887	0.004256	0	0.0791314	0	1.67609	3.35245	0.209643	0.0508402	0	1.59208	2.01132	0.791557	0.367929	0.0913693	NA
chr9:81820263_2_hs	chr9:81820263_2	chr9	81820532	ref	2	413.404	335.384	-0.301702	0.459502	0.291199	0.0708833	0	17.3194	8.99955	-0.934309	1.8923	0.206568	0.0500505	0	-0.571976	0.79351	-0.720817	0.326959	0.0798827	NA
chr9:81832741_1_hs	chr9:81832741_1	chr9	81832741	ref	1	535.565	298.07	-0.850464	0.569104	0.869429	0.311799	0	55.7743	43.6972	-0.349104	1.40182	0.0951043	0.0212685	0	0.514526	1.03792	0.495728	0.207548	0.0476441	NA
chr9:81832741_2_hs	chr9:81832741_2	chr9	81833010	ref	2	272.265	184.808	-0.55462	0.565241	0.486131	0.137205	0	254.841	256.01	0.00967141	0.624529	0.00539934	0	0	0.57122	0.708076	0.806722	0.37693	0.0939654	NA
chr9:81842552_1_hs	chr9:81842552_1	chr9	81842552	ref	1	101.102	125.849	0.312264	0.748754	0.169639	0.039514	0	34.4005	67.5602	0.978847	1.02034	0.47187	0.131631	0	0.680183	1.01013	0.673363	0.300408	0.0728945	NA
chr9:81842552_2_hs	chr9:81842552_2	chr9	81842821	ref	2	130.189	2083.65	3.99989	0.402964	22.4944	20.8921	17.364	103.414	1585.51	3.93953	0.304537	37.5506	35.7403	32.4201	-0.0521357	0.518554	-0.100541	0.0362522	0.00753412	0.0184832
chr9:81847597_1_hs	chr9:81847597_1	chr9	81847597	ref	1	261.887	435.302	0.733458	0.386252	1.23975	0.547205	0	199.063	572.246	1.51895	0.476067	2.84782	1.88069	0	0.783845	0.545564	1.43676	0.821639	0.250422	NA
chr9:81847597_2_hs	chr9:81847597_2	chr9	81847866	ref	2	19.4456	2.81721	-2.75077	2.6653	0.519935	0.150164	0	16.4703	62.6449	1.93444	0.800802	1.80388	0.978338	0	4.52929	1.28041	3.53738	3.39349	1.80492	NA
chr9:8187328_1_hs	chr9:8187328_1	chr9	8187328	ref	1	19.7629	206.72	3.38128	0.820753	4.421	3.32889	0	7.72735	7.82805	0.0372037	1.86772	0.00695734	0.000358908	0	-3.28208	1.30239	-2.52005	1.93056	0.805385	1.27709
chr9:8187328_2_hs	chr9:8187328_2	chr9	8187597	ref	2	186.527	82.6166	-1.17029	0.859593	0.761023	0.254853	0	26.3762	4.28795	-2.60375	2.30491	0.587334	0.175962	0	-1.35758	1.11225	-1.22057	0.65316	0.186799	NA
chr9:81874873_2_hs	chr9:81874873_2	chr9	81875142	ref	2	283.327	212.711	-0.410649	0.517135	0.369424	0.0961268	0	1.70566	3.50809	1.04733	2.41086	0.177843	0.0418317	0	1.47866	1.21288	1.21913	0.652093	0.186466	NA
chr9:81884399_1_hs	chr9:81884399_1	chr9	81884399	ref	1	186.456	220.028	0.242425	0.539724	0.184879	0.0436877	0	67.5701	69.1928	0.0373315	1.05911	0.0123865	0.00164721	0	-0.196552	0.904367	-0.217337	0.0819981	0.0173793	NA
chr9:81884399_2_hs	chr9:81884399_2	chr9	81884668	ref	2	121.184	52.594	-1.19711	1.05703	0.589362	0.176694	0	220.29	145.437	-0.594251	0.73713	0.376601	0.098687	0	0.599495	0.904689	0.662653	0.294519	0.0713837	NA
chr9:81902140_1_hs	chr9:81902140_1	chr9	81902140	ref	1	89.4576	612.587	2.77315	0.405356	11.1052	9.74248	5.97471	51.8159	219.283	2.07934	1.60518	0.709553	0.229575	0	-0.700349	1.31889	-0.531015	0.225185	0.0527473	0.117625
chr9:81902140_2_hs	chr9:81902140_2	chr9	81902409	ref	2	285.258	163.97	-0.794797	0.679487	0.615968	0.187761	0	1.77549	1.38049	-0.331442	2.76472	0.0435549	0.0081948	0	0.559927	1.20501	0.464667	0.19235	0.044324	NA
chr9:81928510_1_hs	chr9:81928510_1	chr9	81928510	ref	1	74.2071	27.8241	-1.41161	1.52124	0.451683	0.124331	0	130.559	290.938	1.16011	0.466471	1.89	1.04877	0	2.56998	1.00083	2.56786	1.99001	0.84194	NA
chr9:81928510_2_hs	chr9:81928510_2	chr9	81928779	ref	2	880.281	669.95	-0.396508	0.351848	0.585408	0.175191	0	3.90617	4.42184	0.188689	2.29211	0.0294711	0.00503063	0	0.630707	0.681576	0.925366	0.450047	0.1167	NA
chr9:81930189_1_hs	chr9:81930189_1	chr9	81930189	ref	1	1010.96	3025.84	1.58124	0.255004	9.25056	7.94392	4.12008	98.12	86.8091	-0.172678	0.805355	0.080804	0.0175494	0	-1.73215	0.461618	-3.75234	3.75649	2.08532	2.77889
chr9:81930189_2_hs	chr9:81930189_2	chr9	81930458	ref	2	0.314629	0	-0.114219	3.27051	0.0122711	0.00164721	0	733.882	725.58	-0.0180619	0.311202	0.0205803	0.00343878	0	0.0316791	1.22918	0.0257725	0.0090227	0.00146416	NA
chr9:81945242_2_hs	chr9:81945242_2	chr9	81945511	ref	2	2.72657	6.81457	1.34216	1.95533	0.307632	0.0758039	0	487.675	625.754	0.358974	0.317156	0.588891	0.176535	0	-1.14062	0.658164	-1.73304	1.08046	0.361732	NA
chr9:82082250_1_hs	chr9:82082250_1	chr9	82082250	ref	1	127.186	618.717	2.28101	1.04741	1.53129	0.762862	0	172.475	403.28	1.22563	1.33777	0.444214	0.121733	0	-1.04294	1.33544	-0.780968	0.361689	0.0894283	NA
chr9:82082250_2_hs	chr9:82082250_2	chr9	82082519	ref	2	2.27736	3.61542	0.684689	2.33598	0.113824	0.0252232	0	35.499	38.1787	0.1132	1.09054	0.037476	0.0069181	0	-0.610574	1.36839	-0.446197	0.183457	0.0418163	NA
chr9:82109311_1_hs	chr9:82109311_1	chr9	82109311	ref	1	294.38	938.844	1.6738	0.339019	6.10096	4.91841	0.970484	61.2858	206.098	1.74264	0.610717	2.36402	1.45191	0	0.0613978	0.572393	0.107265	0.0387789	0.00788933	0.0194609
chr9:82109311_2_hs	chr9:82109311_2	chr9	82109580	ref	2	14.0397	10.8215	-0.36472	1.87132	0.0729012	0.01541	0	110.881	36.4192	-1.60207	1.54536	0.523059	0.151245	0	-1.24574	1.68634	-0.738721	0.33717	0.0827848	NA
chr9:82116994_1_hs	chr9:82116994_1	chr9	82116994	ref	1	480.855	818.28	0.763674	0.449553	1.04882	0.419363	0	115.54	130.372	0.179504	0.747817	0.0913532	0.0202667	0	-0.566864	0.700009	-0.809795	0.378764	0.0945454	NA
chr9:82116994_2_hs	chr9:82116994_2	chr9	82117263	ref	2	268.275	199.249	-0.425241	0.661403	0.283775	0.0685436	0	2.27741	42.7881	4.2281	3.07418	0.77206	0.260374	0	4.63376	2.1768	2.12871	1.47784	0.553026	NA
chr9:82128132_1_hs	chr9:82128132_1	chr9	82128132	ref	1	47.2709	99.8666	1.07215	0.664347	0.972393	0.371677	0	145.052	146.921	0.0139761	0.894443	0.00544831	0	0	-1.05844	0.972183	-1.08872	0.558658	0.152986	NA
chr9:82128132_2_hs	chr9:82128132_2	chr9	82128401	ref	2	832.968	767.517	-0.118943	0.305848	0.156547	0.0359023	0	37.7701	21.0883	-0.831373	1.40086	0.257381	0.0608272	0	-0.643456	0.57357	-1.12184	0.581817	0.161032	NA
chr9:82148537_1_hs	chr9:82148537_1	chr9	82148537	ref	1	17.6594	20.3128	0.211339	1.58669	0.0486435	0.00946717	0	187.079	161.602	-0.20625	0.730496	0.109198	0.0238769	0	-0.438541	1.08402	-0.404551	0.163798	0.0365554	NA
chr9:82148537_2_hs	chr9:82148537_2	chr9	82148806	ref	2	27.8706	93.2637	1.74798	0.932898	1.21488	0.529883	0	281.62	294.956	0.0707477	0.465072	0.0559663	0.0111354	0	-1.67999	0.842113	-1.99496	1.3368	0.482037	NA
chr9:82170539_1_hs	chr9:82170539_1	chr9	82170539	ref	1	57.1427	49.5181	-0.205037	1.00366	0.0766902	0.0164563	0	601.531	684.813	0.187662	0.393079	0.198551	0.0476937	0	0.396223	0.683137	0.580005	0.250333	0.0594842	NA
chr9:82170539_2_hs	chr9:82170539_2	chr9	82170808	ref	2	43.2629	11.5492	-1.89456	1.69201	0.580317	0.173118	0	39.9624	13.0874	-1.60281	1.74823	0.444618	0.121892	0	0.292155	1.43079	0.204192	0.0766504	0.0161384	NA
chr9:82295101_1_hs	chr9:82295101_1	chr9	82295101	ref	1	621.655	305.807	-1.01924	0.500338	1.3805	0.648953	0	23.9154	27.5332	0.21014	1.53527	0.0500591	0.00985418	0	1.263	0.943041	1.33929	0.743578	0.220051	NA
chr9:82295101_2_hs	chr9:82295101_2	chr9	82295370	ref	2	127.868	161.166	0.338756	0.627921	0.22948	0.052872	0	103.833	58.4313	-0.823463	1.05264	0.362465	0.0937143	0	-1.14514	0.864515	-1.3246	0.732117	0.215371	NA
chr9:82332085_1_hs	chr9:82332085_1	chr9	82332085	ref	1	27.6229	256.274	3.21437	0.51565	9.34127	8.03222	4.21079	7.66075	79.4109	3.37714	0.954069	3.39734	2.37966	0	0.177064	0.942211	0.187924	0.0701032	0.0146839	0.0361176
chr9:82332085_2_hs	chr9:82332085_2	chr9	82332354	ref	2	237.622	209.435	-0.1887	0.771242	0.0932815	0.0207229	0	106.364	74.9983	-0.499465	1.01989	0.204586	0.0494837	0	-0.293874	1.08254	-0.271467	0.10456	0.0225885	NA
chr9:8233314_1_hs	chr9:8233314_1	chr9	8233314	ref	1	274.746	251.867	-0.121623	0.706122	0.0638643	0.0129911	0	150.47	116.477	-0.365009	0.596406	0.267182	0.063541	0	-0.241046	0.773171	-0.311763	0.121926	0.0266424	NA
chr9:8233314_2_hs	chr9:8233314_2	chr9	8233583	ref	2	399.255	250.214	-0.67077	0.641085	0.529559	0.153712	0	462.84	748.283	0.693828	0.357363	1.28237	0.577112	0	1.36577	0.616496	2.21538	1.57294	0.602832	NA
chr9:8241276_1_hs	chr9:8241276_1	chr9	8241276	ref	1	14.9431	29.8182	0.989127	1.33359	0.338882	0.0860267	0	15.5127	34.1882	1.14599	1.33681	0.407484	0.108865	0	0.176375	1.40923	0.125156	0.0455646	0.00916814	NA
chr9:8241276_2_hs	chr9:8241276_2	chr9	8241545	ref	2	17.0348	5.16522	-1.71992	2.54696	0.301468	0.0740068	0	64.8646	61.5959	-0.0773399	0.991086	0.0278899	0.0045863	0	1.6534	1.45803	1.134	0.590411	0.163841	NA
chr9:8244501_1_hs	chr9:8244501_1	chr9	8244501	ref	1	408.028	271.031	-0.58871	0.471391	0.674259	0.213824	0	96.2839	80.7125	-0.249051	1.07715	0.0876988	0.0193381	0	0.361765	0.907879	0.398472	0.160973	0.0359841	NA
chr9:8244501_2_hs	chr9:8244501_2	chr9	8244770	ref	2	239.411	273.975	0.193737	0.519604	0.149197	0.0338168	0	377.266	316.214	-0.25373	0.409555	0.271184	0.0648228	0	-0.437588	0.507493	-0.862255	0.410556	0.104491	NA
chr9:82467252_1_hs	chr9:82467252_1	chr9	82467252	ref	1	291.508	262.149	-0.148846	0.622807	0.0909196	0.0201697	0	67.5645	115.824	0.77716	0.689168	0.585937	0.1754	0	0.926184	0.789343	1.17336	0.618612	0.173948	NA
chr9:82467252_2_hs	chr9:82467252_2	chr9	82467521	ref	2	282.132	194.15	-0.537715	0.58028	0.450862	0.124036	0	200.468	296.993	0.570108	0.4719	0.643967	0.200299	0	1.11508	0.587227	1.8989	1.23974	0.433698	NA
chr9:82489359_1_hs	chr9:82489359_1	chr9	82489359	ref	1	43.0264	186.904	2.12208	0.608874	3.30833	2.29843	0	96.8634	85.5583	-0.175546	1.00862	0.0645786	0.0131841	0	-2.28771	0.98167	-2.33043	1.7037	0.672577	1.09894
chr9:82489359_2_hs	chr9:82489359_2	chr9	82489628	ref	2	36.3978	3.18475	-3.47824	2.08882	1.01828	0.40006	0	64.1321	48.1102	-0.411994	1.18647	0.137626	0.0311651	0	2.98587	1.30684	2.2848	1.65122	0.64552	NA
chr9:82513536_1_hs	chr9:82513536_1	chr9	82513536	ref	1	395.692	414.312	0.0609254	0.497901	0.0444997	0.00846403	0	21.3312	16.5194	-0.358557	1.41048	0.097272	0.0218269	0	-0.361434	0.682962	-0.529215	0.224276	0.0524254	NA
chr9:82513536_2_hs	chr9:82513536_2	chr9	82513805	ref	2	136.544	42.3222	-1.68394	1.17998	0.813737	0.281627	0	202.937	133.085	-0.60546	0.725096	0.393927	0.104037	0	1.07401	0.949527	1.1311	0.588356	0.163163	NA
chr9:82526489_1_hs	chr9:82526489_1	chr9	82526489	ref	1	44.3112	57.2882	0.378412	1.12896	0.132247	0.0298171	0	113.789	67.5529	-0.76373	0.837092	0.441797	0.120935	0	-1.15909	1.05894	-1.09457	0.562721	0.154444	NA
chr9:82526489_2_hs	chr9:82526489_2	chr9	82526758	ref	2	80.2998	106.801	0.417002	0.693031	0.26172	0.0620691	0	1.01717	0.322826	-1.23294	2.618	0.195398	0.0468443	0	-1.62137	1.43507	-1.12982	0.58745	0.162946	NA
chr9:8254262_2_hs	chr9:8254262_2	chr9	8254531	ref	2	399.826	3965.34	3.3099	0.270309	33.7472	31.9838	28.6167	478.056	1306.37	1.44808	0.387608	3.72815	2.68454	0	-1.86097	0.40263	-4.62202	5.4202	3.46283	4.23049
chr9:82565485_1_hs	chr9:82565485_1	chr9	82565485	ref	1	64.3812	30.4156	-1.07452	1.17064	0.445297	0.122133	0	328.159	322.918	-0.0266547	0.520141	0.0181224	0.00284216	0	1.03059	0.780343	1.32069	0.729077	0.214181	NA
chr9:82565485_2_hs	chr9:82565485_2	chr9	82565754	ref	2	129.383	112.453	-0.197032	0.939583	0.0788857	0.0171023	0	246.972	285.465	0.20309	0.620704	0.128706	0.0288577	0	0.392262	0.967196	0.405566	0.16427	0.0366633	NA
chr9:82593407_1_hs	chr9:82593407_1	chr9	82593407	ref	1	61.5656	92.6013	0.577737	0.764868	0.346746	0.0884751	0	115.935	47.262	-1.29067	1.24037	0.525661	0.152259	0	-1.85307	1.08712	-1.70458	1.05417	0.350188	NA
chr9:82597864_1_hs	chr9:82597864_1	chr9	82597864	ref	1	280.728	87.8623	-1.66979	0.79851	1.43751	0.69134	0	50.7672	49.7331	-0.0215866	0.972497	0.00775996	0.000529016	0	1.66421	0.830077	2.00488	1.34702	0.487463	NA
chr9:82597864_2_hs	chr9:82597864_2	chr9	82598133	ref	2	51.3597	54.9374	0.0987218	1.14045	0.0310419	0.00539859	0	452.125	296.367	-0.606102	0.535746	0.588517	0.176402	0	-0.703032	0.891947	-0.788199	0.365946	0.0907285	NA
chr9:82600931_1_hs	chr9:82600931_1	chr9	82600931	ref	1	216.225	345.889	0.679135	0.726524	0.45605	0.125812	0	750.021	382.701	-0.969837	0.394471	1.85546	1.02047	0	-1.64707	0.798025	-2.06393	1.40866	0.516948	NA
chr9:82600931_2_hs	chr9:82600931_2	chr9	82601200	ref	2	313.939	594.4	0.921406	0.354917	2.02557	1.16191	0	466.6	981.964	1.0732	0.287081	3.73226	2.68832	0	0.155212	0.327899	0.473351	0.196569	0.0452651	0.101171
chr9:82605793_1_hs	chr9:82605793_1	chr9	82605793	ref	1	46.5785	32.1989	-0.527858	1.49315	0.140443	0.0317909	0	355.776	86.7619	-2.03033	0.823308	1.86452	1.02777	0	-1.50488	1.24102	-1.21262	0.647288	0.184696	NA
chr9:82605793_2_hs	chr9:82605793_2	chr9	82606062	ref	2	121.104	281.084	1.20837	0.703932	1.06523	0.42989	0	4.15175	7.98712	0.911347	2.45437	0.148496	0.0336279	0	-0.382382	1.84873	-0.206834	0.0777214	0.016413	NA
chr9:8262472_1_hs	chr9:8262472_1	chr9	8262472	ref	1	35.7133	39.0858	0.125233	1.04586	0.0435012	0.00816873	0	44.6757	44.4804	0.000319432	1.07283	0.000103186	0	0	-0.103187	1.09941	-0.0938562	0.0337534	0.00702665	NA
chr9:8268047_1_hs	chr9:8268047_1	chr9	8268047	ref	1	208.776	115.615	-0.846973	0.770095	0.566379	0.167358	0	388.33	253.136	-0.612802	0.521158	0.620411	0.189739	0	0.233731	0.702302	0.332807	0.131191	0.0287447	NA
chr9:8268047_2_hs	chr9:8268047_2	chr9	8268316	ref	2	74.0593	38.5814	-0.931811	1.0588	0.421559	0.113745	0	82.0145	32.5747	-1.32388	1.13758	0.611687	0.186214	0	-0.384539	0.945452	-0.406725	0.164811	0.0367498	NA
chr9:82960975_1_hs	chr9:82960975_1	chr9	82960975	ref	1	40.478	54.2355	0.408235	0.934911	0.178906	0.0421138	0	43.5866	100.135	1.19794	0.791852	0.884982	0.320408	0	0.81181	0.960374	0.845306	0.400182	0.101558	NA
chr9:82960975_2_hs	chr9:82960975_2	chr9	82961244	ref	2	7.53983	2.74832	-1.43118	2.21094	0.286151	0.0692814	0	520.259	226.294	-1.19879	0.590667	1.37262	0.6431	0	0.153714	0.940007	0.163525	0.0604281	0.0123201	NA
chr9:83166683_1_hs	chr9:83166683_1	chr9	83166683	ref	1	60.6621	87.1879	0.512945	0.906147	0.243102	0.0566475	0	112.526	86.5	-0.37489	0.765485	0.204595	0.0494867	0	-0.867401	0.941338	-0.921455	0.447559	0.115914	NA
chr9:83166683_2_hs	chr9:83166683_2	chr9	83166952	ref	2	469.322	467.37	-0.00424748	0.411081	0.00359515	0	0	1.77013	0	-2.61094	3.20727	0.381318	0.100164	0	-2.55768	1.19741	-2.13601	1.48574	0.557695	NA
chr9:83183801_2_hs	chr9:83183801_2	chr9	83184070	ref	2	539.234	561.238	0.0604563	0.370485	0.0602934	0.0120608	0	10.8231	3.04081	-1.81229	2.4136	0.344158	0.0877003	0	-1.77581	0.728972	-2.43604	1.8283	0.744195	NA
chr9:83266601_2_hs	chr9:83266601_2	chr9	83266870	ref	2	7.15727	12.5353	0.825359	1.80426	0.188862	0.0449883	0	1161.14	1330.55	0.194633	0.326015	0.25924	0.0613333	0	-0.704241	1.00365	-0.701678	0.316161	0.0770489	NA
chr9:83281115_1_hs	chr9:83281115_1	chr9	83281115	ref	1	25.8011	54.9741	1.09603	0.916414	0.635083	0.196288	0	660.607	1143.55	0.792128	0.280098	2.32944	1.42154	0	-0.318459	0.506937	-0.628202	0.275829	0.0666148	NA
chr9:83281115_2_hs	chr9:83281115_2	chr9	83281384	ref	2	390.617	291.281	-0.425768	0.437297	0.481173	0.135121	0	57.1464	17.093	-1.72942	1.50005	0.603895	0.182809	0	-1.22707	0.678566	-1.80833	1.15147	0.392949	NA
chr9:83299558_1_hs	chr9:83299558_1	chr9	83299558	ref	1	142.269	2229.81	3.96919	0.333109	32.008	30.2671	26.8775	53.8983	1070.16	4.31161	0.396166	26.8589	25.189	21.7284	0.349097	0.463276	0.75354	0.345703	0.0852124	0.185667
chr9:83299558_2_hs	chr9:83299558_2	chr9	83299827	ref	2	4.25892	0	-3.87899	3.19922	0.647185	0.201756	0	41.4048	222.815	2.42584	1.65331	0.846784	0.299088	0	6.29244	1.70797	3.68417	3.63931	1.99481	NA
chr9:83304576_1_hs	chr9:83304576_1	chr9	83304576	ref	1	72.9372	78.5653	0.0992605	0.90838	0.0395355	0.00731394	0	371.74	1088.96	1.54992	1.30493	0.629052	0.193576	0	1.44744	1.27324	1.13681	0.592412	0.164731	NA
chr9:83304576_2_hs	chr9:83304576_2	chr9	83304845	ref	2	443.405	522.4	0.233832	0.374153	0.274093	0.0657502	0	23.6559	85.2951	1.8568	0.734523	1.94025	1.09042	0	1.65125	0.519903	3.17608	2.826	1.39125	NA
chr9:8332006_1_hs	chr9:8332006_1	chr9	8332006	ref	1	60.3975	103.457	0.770576	0.658606	0.61619	0.18784	0	37.6055	9.97687	-1.90591	2.0795	0.444432	0.1218	0	-2.634	1.13102	-2.32888	1.70191	0.671911	NA
chr9:8332006_2_hs	chr9:8332006_2	chr9	8332275	ref	2	75.2635	29.3502	-1.36187	1.15703	0.621279	0.190119	0	230.891	159.646	-0.535123	0.636262	0.397588	0.105417	0	0.83946	0.818447	1.02568	0.515636	0.138186	NA
chr9:83334152_1_hs	chr9:83334152_1	chr9	83334152	ref	1	4.6389	2.49662	-0.886318	2.42325	0.145969	0.0329872	0	337.359	195.473	-0.78441	0.782211	0.500379	0.142568	0	0.113477	1.18706	0.0955947	0.0344021	0.00707947	NA
chr9:83334152_2_hs	chr9:83334152_2	chr9	83334421	ref	2	36.4618	82.5382	1.17354	0.823288	0.81239	0.280982	0	103.176	37.4837	-1.4514	1.06654	0.760545	0.254598	0	-2.59528	0.931846	-2.78509	2.27155	1.01599	NA
chr9:83366503_1_hs	chr9:83366503_1	chr9	83366503	ref	1	0.0834217	0	1.67609	3.35245	0.209643	0.0508402	0	51.1657	58.2444	0.191881	1.00525	0.0712865	0.0149498	0	-1.47645	1.86329	-0.792391	0.368421	0.0914353	NA
chr9:83366503_2_hs	chr9:83366503_2	chr9	83366772	ref	2	158.976	116.897	-0.438238	0.807557	0.231098	0.0533667	0	180.672	160.884	-0.166072	0.513324	0.127087	0.0284365	0	0.267904	0.758447	0.353227	0.140311	0.0306388	NA
chr9:8338584_1_hs	chr9:8338584_1	chr9	8338584	ref	1	55.0757	22.0561	-1.31572	1.45023	0.438573	0.119733	0	63.6895	53.6772	-0.239127	1.18207	0.0758833	0.0162162	0	1.08466	1.34811	0.804576	0.375652	0.0935587	NA
chr9:8338584_2_hs	chr9:8338584_2	chr9	8338853	ref	2	35.4985	32.507	-0.117588	1.30563	0.0323409	0.00572383	0	89.3795	101.703	0.192499	0.720143	0.102795	0.0225709	0	0.297037	1.06888	0.277896	0.107298	0.0233262	NA
chr9:83401739_1_hs	chr9:83401739_1	chr9	83401739	ref	1	1.2238	0	-2.07719	3.21343	0.285658	0.0691205	0	172.505	511.541	1.5645	0.432596	3.52496	2.49686	0	3.59473	1.29042	2.78571	2.27238	1.0163	1.54634
chr9:83401739_2_hs	chr9:83401739_2	chr9	83402008	ref	2	0.241685	0	0.271896	3.29376	0.0295553	0.00505659	0	54.5037	71.5696	0.388265	1.12687	0.136421	0.0307938	0	0.0720689	1.93782	0.0371907	0.0130792	0.00238054	NA
chr9:83403674_1_hs	chr9:83403674_1	chr9	83403674	ref	1	10.1852	1.24458	-2.99981	2.49989	0.637993	0.197586	0	563.845	547.75	-0.0443043	0.390737	0.0410903	0.0076667	0	3.02109	0.874444	3.45487	3.2592	1.70568	NA
chr9:83403674_2_hs	chr9:83403674_2	chr9	83403943	ref	2	131.499	162.755	0.312704	0.783512	0.161267	0.037185	0	68.9501	95.3582	0.473156	0.663125	0.32283	0.0807446	0	0.161684	0.849686	0.190286	0.0710489	0.0148144	NA
chr9:83424932_1_hs	chr9:83424932_1	chr9	83424932	ref	1	5.19316	4.74466	-0.120382	2.27324	0.0187401	0.0030148	0	253.277	530.692	1.06552	1.0816	0.48871	0.138142	0	1.16429	1.61909	0.719101	0.325986	0.079538	NA
chr9:83424932_2_hs	chr9:83424932_2	chr9	83425201	ref	2	175.748	410.397	1.22642	0.50706	1.80752	0.981305	0	51.3647	36.3591	-0.501976	1.14535	0.179675	0.0422723	0	-1.73342	0.828616	-2.09195	1.43838	0.532237	NA
chr9:83432055_1_hs	chr9:83432055_1	chr9	83432055	ref	1	5.84382	1.66032	-1.78424	2.48488	0.325384	0.0815527	0	1037.84	845.09	-0.295314	0.306896	0.473765	0.132392	0	1.3944	0.832178	1.67561	1.02773	0.338415	NA
chr9:83432055_2_hs	chr9:83432055_2	chr9	83432324	ref	2	21.01	126.282	2.58865	0.671556	3.93603	2.87714	0	726.775	1081.82	0.571284	0.511279	0.578661	0.172418	0	-2.02261	0.692783	-2.91954	2.45525	1.13522	1.69151
chr9:8343340_1_hs	chr9:8343340_1	chr9	8343340	ref	1	1.33609	0	-2.20517	3.21174	0.307738	0.0758235	0	1.49625	0	-2.36865	3.20979	0.336725	0.0854284	0	-0.157611	2.00124	-0.0787566	0.0281556	0.0057962	NA
chr9:8343340_2_hs	chr9:8343340_2	chr9	8343609	ref	2	0.383395	5.48805	3.8457	2.60959	0.852113	0.301987	0	15.1813	20.8509	0.467412	1.36108	0.135912	0.0306845	0	-3.37063	1.84107	-1.83079	1.17307	0.402179	NA
chr9:8346339_1_hs	chr9:8346339_1	chr9	8346339	ref	1	71.5548	600.402	3.07045	0.31238	22.0743	20.4795	16.9438	34.7281	203.942	2.55106	0.58548	4.88033	3.76127	0	-0.520209	0.545361	-0.953881	0.468337	0.122166	0.25886
chr9:8346339_2_hs	chr9:8346339_2	chr9	8346608	ref	2	242.345	122.441	-0.980067	0.598785	0.992762	0.384119	0	277.868	133.302	-1.05541	0.748717	0.799554	0.274215	0	-0.0667582	0.699041	-0.0954998	0.0343666	0.00707658	NA
chr9:8356464_1_hs	chr9:8356464_1	chr9	8356464	ref	1	198.161	198.873	0.0102531	0.548225	0.00652915	0.000240921	0	379.526	510.431	0.424299	0.475485	0.429217	0.116357	0	0.410248	0.592559	0.692334	0.310933	0.0757671	NA
chr9:8356464_2_hs	chr9:8356464_2	chr9	8356733	ref	2	34.0333	31.185	-0.1233	1.34068	0.03305	0.00590755	0	20.9791	11.8097	-0.821611	1.78844	0.189804	0.045267	0	-0.684128	1.43591	-0.476443	0.198076	0.0455652	NA
chr9:83572407_2_hs	chr9:83572407_2	chr9	83572676	ref	2	513.109	528.881	0.0459104	0.417785	0.0397688	0.00737476	0	72.8374	317.44	2.12524	0.464858	5.31555	4.1715	0.185071	2.08491	0.51096	4.08037	4.34714	2.56302	3.28754
chr9:83582526_1_hs	chr9:83582526_1	chr9	83582526	ref	1	165.278	147.023	-0.166116	0.700538	0.0901451	0.0199599	0	264.919	407.51	0.623787	0.494535	0.683655	0.217826	0	0.79485	0.72529	1.09591	0.563648	0.154803	NA
chr9:83620764_1_hs	chr9:83620764_1	chr9	83620764	ref	1	10.5637	1.47842	-2.78421	2.45185	0.591519	0.177705	0	70.5827	35.3668	-0.987147	1.05867	0.45456	0.125307	0	1.66721	1.1345	1.46955	0.848683	0.261208	NA
chr9:83620764_2_hs	chr9:83620764_2	chr9	83621033	ref	2	363.697	377.437	0.0529775	0.382157	0.0507347	0.0100421	0	522.399	657.333	0.329619	0.3174	0.524274	0.151796	0	0.27985	0.321844	0.869522	0.415034	0.105834	NA
chr9:8365119_1_hs	chr9:8365119_1	chr9	8365119	ref	1	207.851	9923.23	5.57699	0.320053	67.2748	65.1494	62.1443	330.716	16535.6	5.64372	0.311482	72.6463	70.4692	67.5158	0.0722567	0.34223	0.211135	0.0794687	0.0167523	0.0410929
chr9:8365119_2_hs	chr9:8365119_2	chr9	8365388	ref	2	424.247	271.187	-0.642566	0.629187	0.512678	0.147329	0	109.841	59.5155	-0.882419	0.827409	0.543323	0.159275	0	-0.23285	0.73691	-0.315982	0.123773	0.0270179	NA
chr9:83660151_1_hs	chr9:83660151_1	chr9	83660151	ref	1	22.1532	21.0894	-0.0634419	1.33267	0.016811	0.00264692	0	117.986	440.768	1.90097	1.13809	1.02294	0.402857	0	1.95617	1.0919	1.79154	1.13545	0.386106	NA
chr9:83660151_2_hs	chr9:83660151_2	chr9	83660420	ref	2	3.1668	0.968479	-1.63392	2.75947	0.256668	0.0606499	0	675.433	531.94	-0.342686	0.369606	0.451192	0.124109	0	1.43187	0.961174	1.48971	0.865503	0.268168	NA
chr9:83670305_1_hs	chr9:83670305_1	chr9	83670305	ref	1	26.2876	30.9546	0.238909	1.08763	0.0829487	0.018032	0	88.2473	84.7748	-0.053534	0.927153	0.0204719	0.00342228	0	-0.288707	1.03892	-0.277891	0.107296	0.0233262	NA
chr9:83670305_2_hs	chr9:83670305_2	chr9	83670574	ref	2	173.26	210.182	0.28312	0.588878	0.200195	0.0482592	0	365.774	281.463	-0.374036	0.501644	0.341133	0.0867408	0	-0.65277	0.631779	-1.03323	0.520715	0.140275	NA
chr9:83674657_2_hs	chr9:83674657_2	chr9	83674926	ref	2	120.955	111.197	-0.123941	0.651988	0.0709732	0.0148697	0	33.1148	38.4255	0.21783	1.24688	0.0648381	0.013224	0	0.359969	0.9909	0.363274	0.144844	0.0316132	NA
chr9:8376628_1_hs	chr9:8376628_1	chr9	8376628	ref	1	3.4155	5.87649	0.792831	2.51763	0.123304	0.0274004	0	18.8171	9.14111	-1.03268	2.10878	0.204576	0.0494837	0	-1.82584	2.04605	-0.892372	0.429231	0.110574	NA
chr9:8376628_2_hs	chr9:8376628_2	chr9	8376897	ref	2	130.537	105.897	-0.302244	0.835362	0.144182	0.0326595	0	291.324	480.679	0.721427	0.358095	1.3571	0.631337	0	1.03041	0.708234	1.4549	0.83655	0.256459	NA
chr9:8381767_1_hs	chr9:8381767_1	chr9	8381767	ref	1	195.679	135.759	-0.522277	0.737637	0.319737	0.079728	0	216.216	197.161	-0.13717	0.61414	0.0844624	0.0184141	0	0.382515	0.78002	0.490391	0.204915	0.0471795	NA
chr9:8384128_1_hs	chr9:8384128_1	chr9	8384128	ref	1	113.373	102.571	-0.148883	0.768878	0.0723934	0.0152969	0	116.459	80.7944	-0.520607	0.771388	0.301254	0.0739406	0	-0.350942	0.798702	-0.439391	0.180207	0.0409984	NA
chr9:8384128_2_hs	chr9:8384128_2	chr9	8384397	ref	2	25.6634	38.8973	0.604236	1.25431	0.20066	0.048363	0	15.654	38.6374	1.30875	1.2087	0.554538	0.163054	0	0.71157	1.35241	0.526149	0.222729	0.0520881	NA
chr9:8386412_1_hs	chr9:8386412_1	chr9	8386412	ref	1	169.407	226.903	0.424116	0.664624	0.281174	0.0677519	0	253.241	154.508	-0.715374	0.828117	0.411541	0.11008	0	-1.14061	0.959503	-1.18875	0.629787	0.17818	NA
chr9:8386412_2_hs	chr9:8386412_2	chr9	8386681	ref	2	57.6776	107.677	0.902219	0.746532	0.644286	0.20043	0	56.4667	181.604	1.68305	0.559758	2.57829	1.64018	0	0.781305	0.765537	1.0206	0.512232	0.137149	NA
chr9:8391070_1_hs	chr9:8391070_1	chr9	8391070	ref	1	129.917	117.818	-0.135882	0.654147	0.0780824	0.0168227	0	169.006	587.068	1.79418	0.34201	6.8084	5.59331	1.67792	1.92153	0.520699	3.6903	3.64977	2.00215	2.68713
chr9:83958994_1_hs	chr9:83958994_1	chr9	83958994	ref	1	16.6625	83.0081	2.30875	0.991651	1.70111	0.896459	0	244.642	513.085	1.06508	0.37658	2.3298	1.42183	0	-1.22163	0.863145	-1.41533	0.804178	0.243544	NA
chr9:83958994_2_hs	chr9:83958994_2	chr9	83959263	ref	2	17.3971	71.6977	2.03177	0.944625	1.50188	0.739908	0	568.426	2139.99	1.91117	0.399734	5.75861	4.59211	0.628126	-0.0995575	0.879458	-0.113203	0.0410209	0.00828021	0.0206178
chr9:83963913_1_hs	chr9:83963913_1	chr9	83963913	ref	1	42.9377	6.83194	-2.64045	1.93927	0.761118	0.254882	0	1033.92	1139.37	0.138003	0.338229	0.165412	0.0382755	0	2.71636	0.559273	4.85695	5.9237	3.89771	NA
chr9:83963913_2_hs	chr9:83963913_2	chr9	83964182	ref	2	12.1745	9.57096	-0.339469	1.88934	0.0668129	0.0137852	0	79.0179	277.193	1.81419	0.50297	3.50889	2.48233	0	2.13312	0.988604	2.15771	1.50934	0.569927	0.957965
chr9:83968696_1_hs	chr9:83968696_1	chr9	83968696	ref	1	60.2736	69.251	0.206836	1.00579	0.0772394	0.0166126	0	182.937	283.946	0.635083	0.432203	0.848564	0.300068	0	0.418011	0.794484	0.526141	0.222725	0.0520881	NA
chr9:83968696_2_hs	chr9:83968696_2	chr9	83968965	ref	2	77.9931	116.919	0.581656	0.638395	0.441014	0.120635	0	76.9278	228.415	1.56625	0.483353	2.92311	1.94845	0	0.992258	0.691452	1.43503	0.820226	0.249848	NA
chr9:83971735_1_hs	chr9:83971735_1	chr9	83971735	ref	1	28.0423	10.0822	-1.46358	1.66744	0.420121	0.113157	0	56.7288	8.7973	-2.68419	1.91612	0.792475	0.270646	0	-1.23314	1.3728	-0.898264	0.432921	0.111563	NA
chr9:83971735_2_hs	chr9:83971735_2	chr9	83972004	ref	2	5.43512	4.9847	-0.110516	2.27205	0.017184	0.00270491	0	155.882	231.677	0.565992	0.493023	0.600383	0.181361	0	0.610661	0.992843	0.615063	0.268804	0.0645996	NA
chr9:84139293_1_hs	chr9:84139293_1	chr9	84139293	ref	1	662.919	1028.62	0.633285	0.27329	1.68847	0.886414	0	112.887	46.5643	-1.26951	1.12533	0.586245	0.175485	0	-1.85045	0.569971	-3.24656	2.93253	1.46716	NA
chr9:84139293_2_hs	chr9:84139293_2	chr9	84139562	ref	2	769.243	545.794	-0.49437	0.331014	0.868683	0.311343	0	67.9248	109.745	0.695243	1.01787	0.30576	0.0752796	0	1.20354	0.845239	1.4239	0.811142	0.246371	NA
chr9:841479_1_hs	chr9:841479_1	chr9	841479	ref	1	26.4666	402.032	3.9238	0.397155	22.2929	20.6946	17.1624	60.0249	1063.09	4.14425	0.350077	31.6056	29.8703	26.4751	0.222761	0.439516	0.506833	0.213056	0.0492274	0.110389
chr9:841479_2_hs	chr9:841479_2	chr9	841748	ref	2	12.6827	0.276098	-4.87668	2.57181	1.23708	0.54523	0	8.31855	5.68189	-0.546507	2.2583	0.0921694	0.0204092	0	4.33683	1.77089	2.44895	1.84384	0.75319	NA
chr9:84163104_1_hs	chr9:84163104_1	chr9	84163104	ref	1	749.661	829.123	0.142547	0.350454	0.164823	0.0381504	0	53.5307	93.0028	0.792065	0.699489	0.589243	0.176648	0	0.643122	0.470889	1.36576	0.764437	0.228533	NA
chr9:84163104_2_hs	chr9:84163104_2	chr9	84163373	ref	2	475.519	925.514	0.961203	0.462414	1.42425	0.681433	0	225.323	179.739	-0.330249	0.511353	0.285345	0.0690426	0	-1.29129	0.554767	-2.32763	1.70045	0.671106	NA
chr9:84170763_1_hs	chr9:84170763_1	chr9	84170763	ref	1	30.6542	41.1349	0.429017	1.19991	0.142254	0.0322562	0	116.872	60.0539	-0.961359	0.948224	0.507724	0.145413	0	-1.39832	1.16446	-1.20084	0.638623	0.181389	NA
chr9:84170763_2_hs	chr9:84170763_2	chr9	84171032	ref	2	2.54724	5.47111	1.11228	2.05948	0.22978	0.0529418	0	340.884	677.191	0.990568	0.31899	2.72109	1.76684	0	-0.147512	0.99658	-0.148018	0.0543697	0.0108845	NA
chr9:84181683_1_hs	chr9:84181683_1	chr9	84181683	ref	1	1393.99	605.924	-1.19949	0.362688	3.02583	2.04163	0	7.16248	0	-4.62936	3.19689	0.830929	0.290737	0	-3.42525	1.01876	-3.36218	3.11166	1.59807	2.23111
chr9:84181683_2_hs	chr9:84181683_2	chr9	84181952	ref	2	1674.66	1592.39	-0.0723442	0.27758	0.0999708	0.022265	0	249.691	290.942	0.224385	0.579784	0.155681	0.0356514	0	0.311227	0.516412	0.602671	0.262229	0.0627863	NA
chr9:84230683_2_hs	chr9:84230683_2	chr9	84230952	ref	2	406.898	717.595	0.817157	0.446529	1.17233	0.500413	0	5.68348	4.11746	-0.437603	2.59115	0.0625383	0.0127068	0	-1.11703	1.31107	-0.851999	0.404267	0.102674	NA
chr9:84261026_1_hs	chr9:84261026_1	chr9	84261026	ref	1	303.272	738.027	1.28271	0.306583	4.54279	3.44346	0	16.2016	42.0791	1.38003	1.06361	0.711174	0.230347	0	0.116352	0.655184	0.177587	0.0659829	0.0134593	0.0335625
chr9:84261026_2_hs	chr9:84261026_2	chr9	84261295	ref	2	17.592	1.05621	-3.96017	2.49208	0.95064	0.358541	0	171.907	403.327	1.23035	0.410356	2.56616	1.62945	0	5.11272	0.921867	5.54605	7.53432	5.32253	NA
chr9:84340057_1_hs	chr9:84340057_1	chr9	84340057	ref	1	155.87	85.0964	-0.867878	0.957761	0.43788	0.119407	0	248.96	111.985	-1.15518	0.621923	1.19894	0.5189	0	-0.297059	0.778312	-0.381671	0.153227	0.0340191	NA
chr9:84340057_2_hs	chr9:84340057_2	chr9	84340326	ref	2	18.7795	18.2757	-0.0645188	1.59215	0.01427	0.00204662	0	195.562	223.043	0.188978	0.48475	0.156985	0.0359789	0	0.357006	1.00735	0.354402	0.140839	0.0307315	NA
chr9:8436753_1_hs	chr9:8436753_1	chr9	8436753	ref	1	27.8944	108.931	1.95646	0.823363	1.75714	0.940948	0	44.7142	24.0315	-0.890962	1.46226	0.265742	0.0631749	0	-2.83159	1.26513	-2.23819	1.59845	0.616946	NA
chr9:84372067_1_hs	chr9:84372067_1	chr9	84372067	ref	1	871.93	994.425	0.187434	0.342322	0.233579	0.0540818	0	127.813	155.516	0.275014	0.659278	0.169685	0.0395201	0	0.076675	0.547622	0.140014	0.05127	0.0103846	NA
chr9:84372067_2_hs	chr9:84372067_2	chr9	84372336	ref	2	20.9161	28.1977	0.435622	1.51485	0.11144	0.0245676	0	701.31	414.922	-0.757393	0.388051	1.29274	0.584562	0	-1.20868	0.845586	-1.4294	0.815624	0.248053	NA
chr9:84397098_1_hs	chr9:84397098_1	chr9	84397098	ref	1	572.231	778.346	0.444475	0.325432	0.764466	0.256439	0	76.9635	57.3245	-0.41858	1.13549	0.147275	0.0332911	0	-0.831576	0.746056	-1.11463	0.576739	0.15934	NA
chr9:84397098_2_hs	chr9:84397098_2	chr9	84397367	ref	2	604.866	596.991	-0.0170474	0.340107	0.017718	0.00276327	0	7.92959	0.570509	-4.19913	2.67485	0.933864	0.348536	0	-4.17926	1.00755	-4.14796	4.47436	2.66572	NA
chr9:84411693_1_hs	chr9:84411693_1	chr9	84411693	ref	1	426.83	728.904	0.770101	0.339287	1.6341	0.843242	0	62.8071	97.7552	0.644285	1.04818	0.268595	0.0640666	0	-0.101647	0.899004	-0.113067	0.0409693	0.00828021	NA
chr9:84411693_2_hs	chr9:84411693_2	chr9	84411962	ref	2	329.488	271.792	-0.275905	0.763461	0.14399	0.032636	0	197.879	68.2338	-1.52851	0.950424	0.967452	0.368711	0	-1.23784	1.00986	-1.22576	0.657006	0.187895	NA
chr9:84424829_1_hs	chr9:84424829_1	chr9	84424829	ref	1	265.275	227.517	-0.228468	0.667675	0.135363	0.0305821	0	3.85462	0.756243	-2.17089	2.48515	0.417521	0.112193	0	-1.86	1.19189	-1.56055	0.925807	0.293496	NA
chr9:84493153_1_hs	chr9:84493153_1	chr9	84493153	ref	1	167.02	186.745	0.164121	0.719491	0.0864178	0.0190105	0	0	0	0	3.35245	0	0	0	2.23658	1.7169	1.30269	0.715161	0.20863	NA
chr9:84493153_2_hs	chr9:84493153_2	chr9	84493422	ref	2	54.8911	14.3591	-1.92254	1.44319	0.737995	0.24372	0	291.372	573.507	0.978598	0.483563	1.36655	0.638473	0	2.85073	0.676775	4.21222	4.5971	2.76633	NA
chr9:84674463_1_hs	chr9:84674463_1	chr9	84674463	ref	1	45.1755	20.9783	-1.10051	1.39771	0.365455	0.0947041	0	156.776	144.428	-0.116133	0.935789	0.0451622	0.00861736	0	0.984039	1.2183	0.807714	0.377522	0.0941392	NA
chr9:84674463_2_hs	chr9:84674463_2	chr9	84674732	ref	2	282.757	247.867	-0.186676	0.493552	0.151651	0.0345854	0	401.699	528.923	0.394829	0.495345	0.371196	0.0967338	0	0.583479	0.592682	0.984472	0.488272	0.128675	NA
chr9:846842_1_hs	chr9:846842_1	chr9	846842	ref	1	162.375	1594.96	3.29465	0.331002	22.6139	21.0101	17.4834	458.641	4501.85	3.29455	0.328515	22.9428	21.3336	17.8123	0.00513891	0.387581	0.0132589	0.00461879	0.000588653	0.00218278
chr9:846842_2_hs	chr9:846842_2	chr9	847111	ref	2	34.4766	4.04389	-3.08631	2.15868	0.815884	0.282756	0	501.71	272.289	-0.886498	0.481966	1.18134	0.506637	0	2.21724	0.774759	2.86185	2.37553	1.08417	NA
chr9:84697437_1_hs	chr9:84697437_1	chr9	84697437	ref	1	375.098	315.189	-0.249507	0.421426	0.256636	0.0606359	0	25.6174	27.9232	0.128491	1.80604	0.0253583	0.00418745	0	0.394282	1.54844	0.254633	0.0974495	0.0207233	NA
chr9:84697437_2_hs	chr9:84697437_2	chr9	84697706	ref	2	150.753	116.321	-0.368999	0.615219	0.260705	0.0617817	0	572.524	881.582	0.62192	0.314855	1.3166	0.601864	0	0.976769	0.396778	2.46175	1.8593	0.762122	NA
chr9:84709686_1_hs	chr9:84709686_1	chr9	84709686	ref	1	179.372	1231.42	2.7796	0.355406	14.2803	12.837	9.14982	183.91	324.626	0.816398	0.529976	0.9085	0.333811	0	-1.96257	0.560359	-3.50234	3.33612	1.76035	2.41627
chr9:84709686_2_hs	chr9:84709686_2	chr9	84709955	ref	2	267.866	300.89	0.168282	1.50542	0.0404843	0.00751871	0	115.599	75.616	-0.610096	0.963743	0.278435	0.0669678	0	-0.775517	1.11357	-0.696427	0.313219	0.0763677	NA
chr9:84711634_1_hs	chr9:84711634_1	chr9	84711634	ref	1	703.998	359.573	-0.968067	0.400192	1.80791	0.981595	0	364.241	190.368	-0.936202	0.527046	1.12102	0.466278	0	0.0363827	0.429043	0.0847996	0.0303881	0.00636134	NA
chr9:84711634_2_hs	chr9:84711634_2	chr9	84711903	ref	2	114.013	640.169	2.48537	0.409986	8.87169	7.57866	3.74121	201.335	440.112	1.12644	0.371127	2.61911	1.67649	0	-1.34928	0.462715	-2.91601	2.45033	1.13169	1.68755
chr9:84751905_1_hs	chr9:84751905_1	chr9	84751905	ref	1	895.114	1554.97	0.795614	0.278669	2.36623	1.45387	0	23.0069	57.305	1.32465	0.876306	0.883966	0.319788	0	0.577388	0.470414	1.2274	0.658227	0.188214	NA
chr9:84751905_2_hs	chr9:84751905_2	chr9	84752174	ref	2	228.205	109.544	-1.05305	0.802171	0.722921	0.236245	0	4.79712	0	-4.05115	3.19857	0.687577	0.219572	0	-2.99991	1.28498	-2.33461	1.70854	0.675489	NA
chr9:84756233_1_hs	chr9:84756233_1	chr9	84756233	ref	1	160.033	56.4038	-1.49892	1.08122	0.780817	0.26502	0	300.613	101.745	-1.55948	0.687228	1.63349	0.842746	0	-0.0670099	0.829427	-0.0807907	0.0289059	0.00601012	NA
chr9:84756233_2_hs	chr9:84756233_2	chr9	84756502	ref	2	63.1042	33.8268	-0.900851	0.972713	0.450528	0.123905	0	582.229	443.499	-0.39445	0.360023	0.563449	0.166278	0	0.515067	0.418147	1.23179	0.661486	0.189571	NA
chr9:8477462_1_hs	chr9:8477462_1	chr9	8477462	ref	1	103.219	137.297	0.402254	0.78192	0.216853	0.0508402	0	8.91216	22.1668	1.32405	1.8546	0.323058	0.0808292	0	0.958297	1.43142	0.669474	0.298265	0.072434	NA
chr9:8477462_2_hs	chr9:8477462_2	chr9	8477731	ref	2	108.493	166.783	0.62318	0.584157	0.543542	0.159356	0	154.334	359.298	1.2166	0.422934	2.39576	1.47983	0	0.596871	0.654321	0.9122	0.441695	0.11414	NA
chr9:84821492_1_hs	chr9:84821492_1	chr9	84821492	ref	1	169.132	284.174	0.748357	0.432594	1.07757	0.438096	0	37.5131	32.5585	-0.195738	1.20301	0.0601069	0.0120257	0	-0.900109	0.667667	-1.34814	0.750526	0.223004	NA
chr9:84821492_2_hs	chr9:84821492_2	chr9	84821761	ref	2	12.8309	31.7642	1.28821	1.34027	0.473048	0.132114	0	25.2126	41.7499	0.732334	1.04906	0.314149	0.0779385	0	-0.527218	1.43256	-0.368025	0.146999	0.0321863	NA
chr9:84823450_1_hs	chr9:84823450_1	chr9	84823450	ref	1	288.004	228.709	-0.338536	0.60112	0.241606	0.0562463	0	3.84454	16.4824	2.11466	1.42884	0.857368	0.304895	0	2.5161	0.861011	2.92227	2.45905	1.1374	NA
chr9:84839476_1_hs	chr9:84839476_1	chr9	84839476	ref	1	404.414	488.684	0.271936	0.377643	0.326546	0.0818907	0	593.861	752.236	0.341974	0.320011	0.544795	0.15985	0	0.0804998	0.359029	0.224216	0.0848168	0.0179223	NA
chr9:84839476_2_hs	chr9:84839476_2	chr9	84839745	ref	2	39.7845	51.3707	0.3769	1.18468	0.124722	0.027808	0	385.431	437.826	0.183472	0.380231	0.201051	0.0484873	0	-0.211665	0.886729	-0.238703	0.0907994	0.0192065	NA
chr9:84846261_1_hs	chr9:84846261_1	chr9	84846261	ref	1	268.264	378.828	0.496659	0.374791	0.732553	0.240939	0	230.914	159.81	-0.526391	0.60469	0.415646	0.111613	0	-1.00618	0.496611	-2.0261	1.36902	0.497575	NA
chr9:84846261_2_hs	chr9:84846261_2	chr9	84846530	ref	2	18.2118	10.5394	-0.78139	1.80545	0.177071	0.0416262	0	129.17	278.429	1.11163	0.503043	1.56674	0.790229	0	1.86718	0.85771	2.17694	1.5304	0.581242	NA
chr9:84856535_2_hs	chr9:84856535_2	chr9	84856804	ref	2	8.95162	15.9997	0.850007	1.72572	0.20598	0.049919	0	309.406	363.268	0.232223	0.389709	0.258651	0.0611427	0	-0.663469	1.05481	-0.628991	0.276253	0.0667734	NA
chr9:84862851_2_hs	chr9:84862851_2	chr9	84863120	ref	2	139.975	246.715	0.818792	0.441374	1.19666	0.517233	0	444.365	386.937	-0.204342	0.421029	0.202431	0.0488546	0	-1.02732	0.421828	-2.4354	1.82754	0.743931	NA
chr9:84891607_1_hs	chr9:84891607_1	chr9	84891607	ref	1	145.446	113.093	-0.359351	0.709461	0.212896	0.0508402	0	75.7348	192.922	1.34241	0.609314	1.55934	0.784565	0	1.69708	0.747445	2.2705	1.63494	0.636607	NA
chr9:84891607_2_hs	chr9:84891607_2	chr9	84891876	ref	2	431.223	1193.78	1.4667	0.453189	2.91705	1.94304	0	39.9345	11.4615	-1.78862	1.85627	0.474607	0.132664	0	-3.19974	1.10466	-2.89659	2.42338	1.11418	NA
chr9:84954328_1_hs	chr9:84954328_1	chr9	84954328	ref	1	3.48277	5.16522	0.570202	2.55395	0.0844256	0.0184017	0	171.418	172.1	-0.00274558	0.625616	0.00152339	0	0	-0.556873	1.1883	-0.46863	0.194272	0.0448125	NA
chr9:84990651_1_hs	chr9:84990651_1	chr9	84990651	ref	1	561.138	604.806	0.105599	0.357575	0.114781	0.02551	0	41.388	13.4331	-1.62554	1.59383	0.511762	0.146909	0	-1.75254	0.709253	-2.47097	1.87048	0.768898	NA
chr9:84990651_2_hs	chr9:84990651_2	chr9	84990920	ref	2	66.4825	60.4571	-0.130593	0.913731	0.0523942	0.0103346	0	317.119	166.549	-0.923403	0.621787	0.861625	0.307181	0	-0.792466	0.781399	-1.01416	0.507932	0.13555	NA
chr9:84993034_1_hs	chr9:84993034_1	chr9	84993034	ref	1	19.0399	11.2062	-0.759791	1.84387	0.167304	0.0387766	0	366.733	206.753	-0.823288	0.602107	0.765691	0.257118	0	-0.0673699	1.02156	-0.0659479	0.0234578	0.0046573	NA
chr9:84996019_1_hs	chr9:84996019_1	chr9	84996019	ref	1	238.084	483.736	1.01787	0.544662	1.21007	0.526718	0	35.3337	73.8021	1.06778	1.00007	0.544159	0.159619	0	0.068535	0.884836	0.0774551	0.0276761	0.0056581	NA
chr9:84996019_2_hs	chr9:84996019_2	chr9	84996288	ref	2	196.206	323.11	0.718724	0.483135	0.863755	0.308392	0	85.5584	129.636	0.603963	0.617686	0.483886	0.136396	0	-0.100343	0.585916	-0.171258	0.0634756	0.0128889	NA
chr9:85008779_1_hs	chr9:85008779_1	chr9	85008779	ref	1	822.449	785.796	-0.0640172	0.434032	0.0541662	0.0107595	0	134.256	264.456	0.972018	0.703065	0.777792	0.263606	0	1.03093	0.764542	1.34843	0.750749	0.22302	NA
chr9:85008779_2_hs	chr9:85008779_2	chr9	85009048	ref	2	3.26481	15.9034	2.28698	1.96776	0.610576	0.185767	0	65.7037	26.9735	-1.28133	1.37122	0.455838	0.125758	0	-3.55942	1.66219	-2.1414	1.49158	0.561178	NA
chr9:85020610_1_hs	chr9:85020610_1	chr9	85020610	ref	1	53.4384	71.6656	0.429766	0.774315	0.237415	0.0550288	0	55.1496	46.8506	-0.233	0.857518	0.104665	0.0230621	0	-0.659741	0.730941	-0.902591	0.435638	0.112397	NA
chr9:85020610_2_hs	chr9:85020610_2	chr9	85020879	ref	2	41.2901	424.436	3.36041	0.381503	17.8961	16.3778	12.7656	532.183	1797.82	1.75606	0.27644	9.6737	8.35413	4.54322	-1.59666	0.318955	-5.00592	6.25496	4.18914	4.97477
chr9:85142274_1_hs	chr9:85142274_1	chr9	85142274	ref	1	535.947	429.755	-0.317056	0.429314	0.337054	0.0854973	0	7.83971	19.0286	1.28355	2.16113	0.25762	0.060861	0	1.61786	1.80523	0.896207	0.431631	0.111281	NA
chr9:85142274_2_hs	chr9:85142274_2	chr9	85142543	ref	2	24.4832	10.2672	-1.24962	1.90005	0.291794	0.0710721	0	348.207	650.613	0.902338	0.921858	0.484568	0.136674	0	2.14729	1.30723	1.64263	0.998008	0.325062	NA
chr9:85155237_1_hs	chr9:85155237_1	chr9	85155237	ref	1	83.7325	37.7681	-1.1417	1.21242	0.460472	0.127371	0	8.66095	0.602659	-3.70493	2.47611	0.871008	0.312693	0	-2.59953	1.46426	-1.77532	1.12008	0.379202	NA
chr9:85155237_2_hs	chr9:85155237_2	chr9	85155506	ref	2	448.265	494.718	0.138002	0.402091	0.135821	0.0306676	0	99.5363	77.806	-0.351541	1.06349	0.130192	0.0292854	0	-0.474214	0.838925	-0.565264	0.242684	0.0574681	NA
chr9:85172357_1_hs	chr9:85172357_1	chr9	85172357	ref	1	3.96156	0.322826	-3.1972	2.59608	0.66131	0.207726	0	179.709	157.876	-0.184842	0.571561	0.127032	0.0284232	0	3.00686	1.1931	2.5202	1.93075	0.805395	NA
chr9:85172357_2_hs	chr9:85172357_2	chr9	85172626	ref	2	2003.85	4718.96	1.2354	0.268301	5.38363	4.23616	0.25315	13.5099	12.9876	-0.0458085	1.75743	0.00912635	0.000830041	0	-1.1625	0.543473	-2.13902	1.489	0.559623	0.942962
chr9:85212340_1_hs	chr9:85212340_1	chr9	85212340	ref	1	67.448	86.5621	0.363754	0.747873	0.202944	0.0489867	0	189.598	581.306	1.61511	0.407856	4.12523	3.05323	0	1.2499	0.590474	2.11678	1.46497	0.54597	0.925428
chr9:85212340_2_hs	chr9:85212340_2	chr9	85212609	ref	2	19.7679	21.7484	0.142827	1.59461	0.0321573	0.00566795	0	99.5197	151.312	0.608732	0.772327	0.365934	0.0949157	0	0.463424	1.21231	0.382266	0.153499	0.0341199	NA
chr9:85216265_1_hs	chr9:85216265_1	chr9	85216265	ref	1	39.6343	219.295	2.46767	1.49133	1.00882	0.394156	0	158.45	761.679	2.26455	0.318386	11.9436	10.5586	6.81307	-0.193801	1.23575	-0.156828	0.0578031	0.0116994	0.0288781
chr9:85224407_1_hs	chr9:85224407_1	chr9	85224407	ref	1	2.9644	0	-3.35565	3.20172	0.530762	0.154231	0	981.018	803.217	-0.286963	0.310987	0.448382	0.123224	0	3.03446	1.09152	2.78005	2.26479	1.01122	NA
chr9:85224407_2_hs	chr9:85224407_2	chr9	85224676	ref	2	44.2582	85.6164	0.955224	1.10062	0.414032	0.110978	0	398.559	623.697	0.646704	0.454853	0.809422	0.279259	0	-0.307726	1.25261	-0.245669	0.0936981	0.0199702	NA
chr9:85258801_1_hs	chr9:85258801_1	chr9	85258801	ref	1	20.5071	26.4094	0.373492	1.275	0.113751	0.025208	0	1418.74	1015.82	-0.480042	0.363698	0.728456	0.238962	0	-0.900718	0.541291	-1.66402	1.01724	0.33375	NA
chr9:85258801_2_hs	chr9:85258801_2	chr9	85259070	ref	2	4.54518	48.7421	3.42598	1.16696	2.47799	1.55183	0	535.595	2613.29	2.28558	0.338645	10.8278	9.47423	5.69728	-1.1429	0.904172	-1.26402	0.685666	0.197777	0.391833
chr9:85268121_1_hs	chr9:85268121_1	chr9	85268121	ref	1	85.1381	61.3173	-0.470324	1.22235	0.154649	0.0353596	0	691.109	770.598	0.15519	0.344302	0.185634	0.0439481	0	0.625492	1.12847	0.554282	0.237032	0.05605	NA
chr9:85268121_2_hs	chr9:85268121_2	chr9	85268390	ref	2	623.877	507.958	-0.30015	0.384696	0.361255	0.0932941	0	18.2075	112.266	2.61479	0.749616	3.31307	2.30266	0	2.89951	0.628864	4.6107	5.39652	3.4431	4.21008
chr9:85344211_1_hs	chr9:85344211_1	chr9	85344211	ref	1	0.0834217	0	1.67609	3.35245	0.209643	0.0508402	0	258.136	437.912	0.763993	0.466884	0.99241	0.383872	0	-0.905884	1.54256	-0.587262	0.254123	0.0605812	NA
chr9:85344211_2_hs	chr9:85344211_2	chr9	85344480	ref	2	0.377208	0.559665	0.8206	2.76566	0.115382	0.02551	0	393.33	475.975	0.272569	0.38579	0.318882	0.0794747	0	-0.513676	1.22182	-0.420419	0.171224	0.0384977	NA
chr9:85377608_1_hs	chr9:85377608_1	chr9	85377608	ref	1	669.86	712.305	0.0899588	0.376704	0.0908417	0.0201641	0	28.4873	39.8646	0.493219	1.24453	0.159971	0.0367884	0	0.443205	0.774471	0.572268	0.246309	0.0583121	NA
chr9:85377608_2_hs	chr9:85377608_2	chr9	85377877	ref	2	328.053	569.791	0.793114	0.547774	0.830769	0.290667	0	2.75793	0	-3.25249	3.20233	0.508932	0.14586	0	-4.0367	1.20188	-3.35867	3.10613	1.5944	NA
chr9:85393633_1_hs	chr9:85393633_1	chr9	85393633	ref	1	219.314	196.275	-0.155887	0.736039	0.0797363	0.0172653	0	562.913	343.286	-0.714349	0.380359	1.21919	0.532882	0	-0.562494	0.678473	-0.82906	0.39033	0.0981545	NA
chr9:85393633_2_hs	chr9:85393633_2	chr9	85393902	ref	2	48.72	33.1609	-0.545435	1.19047	0.189208	0.0451038	0	32.8478	26.2109	-0.317832	1.28104	0.0947154	0.0211463	0	0.23125	1.14098	0.202677	0.0760375	0.015949	NA
chr9:85402135_2_hs	chr9:85402135_2	chr9	85402404	ref	2	0.554529	0	-0.933546	3.23737	0.111783	0.0246738	0	547.463	358.817	-0.606979	0.417502	0.835671	0.293308	0	0.266094	1.19585	0.222514	0.0841184	0.0177521	NA
chr9:85405423_1_hs	chr9:85405423_1	chr9	85405423	ref	1	222.115	496.258	1.15554	0.502451	1.66839	0.870273	0	144.988	186.29	0.361893	0.585791	0.270254	0.0645468	0	-0.786712	0.663617	-1.18549	0.627413	0.177107	NA
chr9:85405423_2_hs	chr9:85405423_2	chr9	85405692	ref	2	88.9003	158.336	0.831308	0.577349	0.824188	0.28697	0	257.529	296.946	0.199576	0.505363	0.159327	0.0366626	0	-0.631675	0.611947	-1.03224	0.520051	0.14004	NA
chr9:85424921_1_hs	chr9:85424921_1	chr9	85424921	ref	1	477.174	609.708	0.351431	0.379656	0.450231	0.123772	0	24.4387	46.8082	0.940106	1.4003	0.299304	0.0733064	0	0.597976	1.23508	0.484158	0.201851	0.0464559	NA
chr9:85424921_2_hs	chr9:85424921_2	chr9	85425190	ref	2	149.826	148.137	-0.0113666	0.597738	0.00663947	0.000274248	0	8.92351	6.64825	-0.428752	1.79409	0.0909146	0.0201697	0	-0.411969	0.850329	-0.484482	0.20201	0.0464834	NA
chr9:8555667_1_hs	chr9:8555667_1	chr9	8555667	ref	1	212.063	170.773	-0.308921	0.515576	0.260384	0.061682	0	128.926	175.561	0.437416	0.61217	0.323401	0.0809303	0	0.738199	0.613527	1.20321	0.64036	0.181985	NA
chr9:8555667_2_hs	chr9:8555667_2	chr9	8555936	ref	2	113.302	114.084	0.00773833	0.669042	0.00402643	0	0	21.6831	17.5738	-0.29878	1.68158	0.066019	0.0135579	0	-0.287293	1.06248	-0.270398	0.104106	0.0224221	NA
chr9:85569964_1_hs	chr9:85569964_1	chr9	85569964	ref	1	91.1438	767.812	3.07098	0.439309	11.5623	10.187	6.43186	338.002	1232.02	1.86483	0.317098	8.38937	7.11261	3.25889	-1.19719	0.489387	-2.44631	1.84065	0.751115	1.20724
chr9:85569964_2_hs	chr9:85569964_2	chr9	85570233	ref	2	9.19541	2.20878	-2.0368	2.71281	0.344123	0.0876889	0	430.269	597.054	0.469067	0.387688	0.645288	0.200908	0	2.41605	0.769526	3.13966	2.77174	1.35258	NA
chr9:8558076_1_hs	chr9:8558076_1	chr9	8558076	ref	1	184.844	829.249	2.16243	0.454439	5.70982	4.54537	0.579339	551.703	1475.87	1.41768	0.404222	3.344	2.33099	0	-0.740347	0.57425	-1.28924	0.704843	0.205105	0.40419
chr9:8558076_2_hs	chr9:8558076_2	chr9	8558345	ref	2	20.8039	27.8018	0.429108	1.3044	0.129492	0.0291193	0	8.23264	1.2913	-2.65203	2.75785	0.473357	0.13224	0	-3.13889	1.46809	-2.13808	1.48798	0.55917	NA
chr9:8567518_1_hs	chr9:8567518_1	chr9	8567518	ref	1	100.445	102.254	0.030809	0.816209	0.0132776	0.00176875	0	173.441	379.772	1.12537	0.549944	1.39015	0.655895	0	1.08906	0.809531	1.34529	0.748287	0.221993	NA
chr9:8567518_2_hs	chr9:8567518_2	chr9	8567787	ref	2	152.701	267.963	0.807054	0.538177	0.873816	0.314235	0	188.989	64.8057	-1.54002	1.05457	0.841034	0.296068	0	-2.33198	0.856482	-2.72274	2.18881	0.966192	NA
chr9:85927026_1_hs	chr9:85927026_1	chr9	85927026	ref	1	192.642	128.928	-0.578657	0.554914	0.527175	0.15275	0	91.6957	208.215	1.18398	0.447214	2.09099	1.21673	0	1.76774	0.373942	4.7273	5.64297	3.64816	NA
chr9:85927026_2_hs	chr9:85927026_2	chr9	85927295	ref	2	48.3349	23.8894	-1.00842	1.43518	0.316702	0.0787817	0	99.2874	101.558	0.0375074	0.942188	0.0140145	0.00197747	0	1.04298	1.24108	0.840377	0.397184	0.100404	NA
chr9:86021198_2_hs	chr9:86021198_2	chr9	86021467	ref	2	4.53515	4.78078	0.0199244	2.35871	0.00293695	0	0	176.082	8434.39	5.5818	0.328468	64.037	61.9467	58.9065	6.22412	0.658493	9.45205	20.4785	17.4303	18.23
chr9:86041389_1_hs	chr9:86041389_1	chr9	86041389	ref	1	83.3217	148.037	0.834887	0.685348	0.651402	0.203435	0	802.132	682.647	-0.231728	0.40288	0.24782	0.0580214	0	-1.0701	0.60861	-1.75827	1.10401	0.372197	NA
chr9:86041389_2_hs	chr9:86041389_2	chr9	86041658	ref	2	1224.17	987.206	-0.308888	0.306785	0.503062	0.143638	0	6.06311	2.58261	-1.22852	2.69581	0.188027	0.0446938	0	-0.973426	0.727017	-1.33893	0.7433	0.219963	NA
chr9:86046058_1_hs	chr9:86046058_1	chr9	86046058	ref	1	36.859	2.23866	-4.02204	2.70908	0.861268	0.306972	0	212.001	141.693	-0.575757	0.674439	0.405297	0.108206	0	3.38544	1.02757	3.2946	3.00629	1.52023	NA
chr9:86046058_2_hs	chr9:86046058_2	chr9	86046327	ref	2	124.084	81.9204	-0.597169	0.725259	0.386911	0.101781	0	248.071	207.242	-0.256044	0.507263	0.212023	0.0508402	0	0.344887	0.563669	0.611861	0.2671	0.0640824	NA
chr9:86079739_1_hs	chr9:86079739_1	chr9	86079739	ref	1	30.0095	22.2794	-0.426794	1.54692	0.106446	0.0233372	0	194.853	87.3283	-1.15351	0.692674	1.0184	0.40012	0	-0.724157	1.10377	-0.656075	0.29092	0.0706823	NA
chr9:86079739_2_hs	chr9:86079739_2	chr9	86080008	ref	2	6.741	5.26453	-0.343165	2.25274	0.0560483	0.0111595	0	205.29	330.584	0.681367	0.631104	0.552376	0.162307	0	0.96553	1.08968	0.88607	0.425298	0.109182	NA
chr9:86093717_1_hs	chr9:86093717_1	chr9	86093717	ref	1	165.062	114.154	-0.52718	0.691231	0.350995	0.0897362	0	104.59	46.9348	-1.15387	0.975603	0.625403	0.1919	0	-0.622211	0.798919	-0.778816	0.360426	0.0891293	NA
chr9:86093717_2_hs	chr9:86093717_2	chr9	86093986	ref	2	127.616	159.861	0.328825	0.663302	0.207554	0.0502306	0	31.1169	30.2235	-0.0360102	1.31592	0.00958628	0.000976754	0	-0.346345	0.993308	-0.348678	0.138268	0.0302082	NA
chr9:86096162_1_hs	chr9:86096162_1	chr9	86096162	ref	1	261.123	254.942	-0.0345897	0.443101	0.0278999	0.0045863	0	128.391	105.868	-0.272891	0.638358	0.174559	0.040821	0	-0.216764	0.46858	-0.462598	0.191348	0.0441342	NA
chr9:86096162_2_hs	chr9:86096162_2	chr9	86096431	ref	2	70.6057	75.0534	0.0953151	0.902597	0.0381524	0.00704329	0	224.602	280.427	0.32467	0.472619	0.307939	0.0758748	0	0.221373	0.734515	0.301386	0.117407	0.0256664	NA
chr9:86126961_1_hs	chr9:86126961_1	chr9	86126961	ref	1	402.914	177.575	-1.17974	0.507378	1.69762	0.89359	0	28.5454	17.1295	-0.729637	1.36688	0.226593	0.0520115	0	0.483043	0.758161	0.637124	0.280632	0.0678618	NA
chr9:86126961_2_hs	chr9:86126961_2	chr9	86127230	ref	2	1087.08	1185.44	0.123539	0.285963	0.176699	0.041511	0	13.9035	17.3481	0.322566	1.91554	0.0623451	0.0126511	0	0.211324	1.27283	0.166028	0.0614127	0.0124699	NA
chr9:8613347_1_hs	chr9:8613347_1	chr9	8613347	ref	1	81.2489	202.988	1.32172	0.491531	2.14468	1.26196	0	141.213	221.954	0.654289	0.715187	0.443371	0.121428	0	-0.657502	0.811847	-0.809884	0.378817	0.0945642	NA
chr9:8613347_2_hs	chr9:8613347_2	chr9	8613616	ref	2	7.2236	7.38499	0.047892	2.14704	0.00779836	0.000536223	0	2.36729	1.66032	-0.480441	2.49276	0.0720309	0.0151793	0	-0.510348	1.77431	-0.287632	0.111468	0.0243465	NA
chr9:86185945_1_hs	chr9:86185945_1	chr9	86185945	ref	1	83.2827	281.417	1.75665	0.405167	4.83758	3.7212	0	196.799	491.173	1.31773	0.349177	3.79378	2.74531	0	-0.436558	0.346573	-1.25964	0.682356	0.196596	0.390187
chr9:86185945_2_hs	chr9:86185945_2	chr9	86186214	ref	2	110.163	134.629	0.281002	0.813352	0.136839	0.0309777	0	10.0752	3.54162	-1.49316	1.91424	0.361135	0.0932513	0	-1.73763	1.14814	-1.51343	0.885488	0.276505	NA
chr9:86349572_1_hs	chr9:86349572_1	chr9	86349572	ref	1	101.182	77.636	-0.377914	0.932098	0.164214	0.0379438	0	129.106	49.3485	-1.37942	1.11693	0.663883	0.208912	0	-0.983592	1.07161	-0.91786	0.445278	0.115399	NA
chr9:86349572_2_hs	chr9:86349572_2	chr9	86349841	ref	2	8.20168	9.03059	0.144215	2.10812	0.0243569	0.00413332	0	8.08067	8.72475	0.128247	1.68113	0.0272459	0.00441686	0	0.00269466	1.74952	0.00154023	0.000534042	5.13363e-05	NA
chr9:86374973_1_hs	chr9:86374973_1	chr9	86374973	ref	1	72.2266	93.5424	0.379145	1.03411	0.14637	0.0330602	0	96.5451	117.037	0.282494	0.772182	0.146006	0.0329946	0	-0.0992549	1.12705	-0.0880657	0.031599	0.00658527	NA
chr9:86374973_2_hs	chr9:86374973_2	chr9	86375242	ref	2	30.6498	119.545	1.96899	0.618048	2.84059	1.87423	0	27.4248	35.6489	0.359591	1.27048	0.109495	0.0239787	0	-1.6436	1.07946	-1.52262	0.893285	0.27988	NA
chr9:86405711_1_hs	chr9:86405711_1	chr9	86405711	ref	1	334.946	149.666	-1.15876	0.622664	1.2024	0.52125	0	184.545	156.694	-0.242474	0.7502	0.12695	0.0284045	0	0.909484	0.79327	1.1465	0.599309	0.167113	NA
chr9:86405711_2_hs	chr9:86405711_2	chr9	86405980	ref	2	444.21	5529.83	3.6375	0.304271	32.2127	30.4684	27.0822	334.031	996.284	1.57543	0.288216	7.3373	6.10067	2.20682	-2.05652	0.30175	-6.8153	11.0266	8.51701	9.31362
chr9:86434303_1_hs	chr9:86434303_1	chr9	86434303	ref	1	583.131	500.658	-0.216891	0.494698	0.17975	0.0423052	0	728.602	1116.33	0.613478	0.455846	0.748687	0.248653	0	0.827541	0.625447	1.32312	0.730965	0.21489	NA
chr9:86434303_2_hs	chr9:86434303_2	chr9	86434572	ref	2	4.50445	21.3065	2.24307	2.13209	0.533463	0.155294	0	16.5284	57.6959	1.79095	1.13652	0.939049	0.351635	0	-0.443268	1.90804	-0.232315	0.0881539	0.0185746	NA
chr9:86546723_1_hs	chr9:86546723_1	chr9	86546723	ref	1	15.8827	1.39916	-3.47682	2.75039	0.685736	0.218736	0	24.411	28.0096	0.202744	1.56711	0.0471777	0.00913394	0	3.64242	1.74614	2.08598	1.43203	0.528834	NA
chr9:86546723_2_hs	chr9:86546723_2	chr9	86546992	ref	2	814.237	269.936	-1.58965	0.595213	2.12098	1.24195	0	758.874	330.51	-1.20248	0.423648	2.34352	1.43375	0	0.386011	0.579187	0.666471	0.296614	0.0719513	NA
chr9:86549265_2_hs	chr9:86549265_2	chr9	86549534	ref	2	19.579	27.8626	0.517685	1.33753	0.155695	0.0356516	0	39.9893	24.1472	-0.717385	1.30949	0.233733	0.0541147	0	-1.22631	1.20876	-1.01452	0.508171	0.135623	NA
chr9:86563226_1_hs	chr9:86563226_1	chr9	86563226	ref	1	7.608	28.543	1.91251	1.62073	0.623446	0.191128	0	0.681359	1.49226	1.07302	2.33089	0.19026	0.0454087	0	-0.929951	1.85272	-0.501937	0.210623	0.0484375	NA
chr9:86563226_2_hs	chr9:86563226_2	chr9	86563495	ref	2	0.330847	0.279833	0.362777	2.65973	0.0498747	0.00978958	0	5.69258	73.5571	3.69568	1.14451	2.90588	1.93287	0	3.38671	1.93652	1.74886	1.0952	0.368247	NA
chr9:86577348_1_hs	chr9:86577348_1	chr9	86577348	ref	1	173.688	412.221	1.24148	0.634021	1.29914	0.589136	0	98.9854	68.1304	-0.531572	0.939149	0.243072	0.0566428	0	-1.75193	0.980286	-1.78716	1.13129	0.384239	NA
chr9:86577348_2_hs	chr9:86577348_2	chr9	86577617	ref	2	8.26903	0	-4.83662	3.19644	0.885233	0.320522	0	23.6537	9.00813	-1.38723	1.49973	0.449806	0.123659	0	3.46728	1.3846	2.50417	1.91102	0.793645	NA
chr9:86601660_1_hs	chr9:86601660_1	chr9	86601660	ref	1	2.22698	35.1728	3.98955	1.55754	1.98198	1.12559	0	3.54283	1.70068	-1.14386	2.48757	0.190011	0.045322	0	-5.28907	1.87569	-2.8198	2.31828	1.04599	NA
chr9:86601660_2_hs	chr9:86601660_2	chr9	86601929	ref	2	139.105	101.672	-0.448113	0.966189	0.191928	0.0459335	0	13.267	2.28166	-2.51988	2.4552	0.516085	0.148705	0	-2.02452	1.3162	-1.53815	0.906541	0.285449	NA
chr9:86639887_1_hs	chr9:86639887_1	chr9	86639887	ref	1	139.468	109.021	-0.357541	0.688154	0.219419	0.0508402	0	154.251	198.757	0.357766	0.769261	0.192549	0.0461114	0	0.710909	0.895456	0.793907	0.369318	0.0917459	NA
chr9:86639887_2_hs	chr9:86639887_2	chr9	86640156	ref	2	491.252	1227.07	1.3199	0.99004	0.738797	0.244031	0	318.24	447.946	0.488982	0.459436	0.541832	0.158678	0	-0.820436	0.906282	-0.905277	0.437328	0.112801	NA
chr9:86700580_1_hs	chr9:86700580_1	chr9	86700580	ref	1	65.5298	67.7911	0.046804	0.808998	0.0205132	0.00343313	0	101.74	135.347	0.40837	0.607096	0.300021	0.0734947	0	0.368341	0.681985	0.540102	0.229791	0.0540192	NA
chr9:86705502_2_hs	chr9:86705502_2	chr9	86705771	ref	2	106.756	105.418	-0.0271117	0.696671	0.0136954	0.00189018	0	34.2831	89.1974	1.36861	0.993064	0.774298	0.261632	0	1.38756	1.03446	1.34133	0.745182	0.220656	NA
chr9:86721603_1_hs	chr9:86721603_1	chr9	86721603	ref	1	48.0657	18.4253	-1.37103	1.64265	0.393706	0.103978	0	380.014	179.674	-1.08348	0.544052	1.33323	0.613735	0	0.229381	0.880652	0.260468	0.0999044	0.0212796	NA
chr9:86732625_1_hs	chr9:86732625_1	chr9	86732625	ref	1	603.614	606.563	0.00965048	0.37809	0.00893491	0.000793719	0	549.729	568.559	0.0455238	0.346993	0.0478757	0.00926915	0	0.0337266	0.384974	0.0876075	0.031429	0.00655074	NA
chr9:86732625_2_hs	chr9:86732625_2	chr9	86732894	ref	2	495.406	594.208	0.263158	0.43055	0.266755	0.0633993	0	679.584	793.564	0.221892	0.343586	0.285334	0.0690423	0	-0.0407169	0.469571	-0.0867108	0.0310963	0.00646306	NA
chr9:86741620_1_hs	chr9:86741620_1	chr9	86741620	ref	1	119.606	86.4315	-0.463081	0.889864	0.219836	0.0508402	0	156.541	373.28	1.25006	0.519372	1.79345	0.970183	0	1.70556	0.805169	2.11827	1.46658	0.546721	NA
chr9:86741620_2_hs	chr9:86741620_2	chr9	86741889	ref	2	572.105	537.021	-0.0944853	0.403838	0.0888372	0.019595	0	488.091	547.781	0.163408	0.35734	0.188785	0.0449739	0	0.265285	0.421871	0.628828	0.276166	0.066756	NA
chr9:86750773_1_hs	chr9:86750773_1	chr9	86750773	ref	1	13.3788	17.2332	0.370097	1.37883	0.103264	0.0226821	0	16.4494	28.675	0.813275	1.4678	0.236927	0.0549271	0	0.470696	1.45406	0.323712	0.12717	0.0277045	NA
chr9:86750773_2_hs	chr9:86750773_2	chr9	86751042	ref	2	285.393	424.24	0.574033	0.658706	0.416229	0.11178	0	631.701	411.012	-0.61731	0.390653	0.942865	0.353912	0	-1.18931	0.734789	-1.61857	0.976588	0.315776	NA
chr9:86772380_1_hs	chr9:86772380_1	chr9	86772380	ref	1	266.785	200.431	-0.414787	0.502789	0.387865	0.102095	0	164.378	132.111	-0.315577	0.605835	0.220086	0.0508402	0	0.104548	0.581812	0.179693	0.0668198	0.0137361	NA
chr9:86772380_2_hs	chr9:86772380_2	chr9	86772649	ref	2	21.7517	13.699	-0.649534	1.54207	0.171596	0.0401165	0	10.6742	5.47004	-0.948741	2.07684	0.188559	0.0448933	0	-0.282451	1.44461	-0.19552	0.0731506	0.0152725	NA
chr9:86795291_1_hs	chr9:86795291_1	chr9	86795291	ref	1	43.2035	27.5501	-0.63993	1.17146	0.232931	0.0539142	0	65.4895	45.0155	-0.534113	1.17794	0.186927	0.044313	0	0.109493	1.13398	0.0965565	0.0347613	0.00715111	NA
chr9:86800964_1_hs	chr9:86800964_1	chr9	86800964	ref	1	7.62031	5.01649	-0.590344	2.32553	0.0971224	0.0217987	0	13.4254	13.1149	-0.025548	1.80917	0.00492092	0	0	0.554861	1.80945	0.306646	0.119694	0.0262581	NA
chr9:86807486_1_hs	chr9:86807486_1	chr9	86807486	ref	1	1.55442	0	-2.42413	3.20918	0.346764	0.0884751	0	16.7881	16.2005	-0.047702	1.56306	0.0107043	0.00126068	0	2.3775	1.74734	1.36064	0.760383	0.227207	NA
chr9:86854908_1_hs	chr9:86854908_1	chr9	86854908	ref	1	101.365	77.4712	-0.391466	0.707007	0.236731	0.0548715	0	128.727	134.44	0.0682136	0.750967	0.0326279	0.00579664	0	0.479457	0.74198	0.646185	0.285537	0.0692386	NA
chr9:86868058_1_hs	chr9:86868058_1	chr9	86868058	ref	1	11.1065	15.1774	0.443231	1.50759	0.11421	0.0253458	0	22.7603	12.9544	-0.801437	1.54025	0.219802	0.0508402	0	-1.20136	1.2929	-0.929199	0.452489	0.117522	NA
chr9:86868058_2_hs	chr9:86868058_2	chr9	86868327	ref	2	236.542	174.316	-0.435434	0.608388	0.32407	0.081122	0	143.153	160.845	0.170083	0.50784	0.132127	0.0297941	0	0.604473	0.569243	1.06189	0.540177	0.146519	NA
chr9:86876931_1_hs	chr9:86876931_1	chr9	86876931	ref	1	614.112	1096.42	0.836248	0.327717	1.96986	1.11559	0	478.495	396.997	-0.272067	0.404489	0.299999	0.0734883	0	-1.10836	0.383614	-2.88926	2.41324	1.10707	NA
chr9:86876931_2_hs	chr9:86876931_2	chr9	86877200	ref	2	17.3256	23.9231	0.47061	1.46662	0.125923	0.0281536	0	26.1912	10.9341	-1.25855	1.49298	0.398766	0.105844	0	-1.72952	1.32773	-1.30262	0.715104	0.20863	NA
chr9:86968495_1_hs	chr9:86968495_1	chr9	86968495	ref	1	429.062	568.816	0.409432	0.399141	0.515709	0.148512	0	239.696	289.559	0.276858	0.477685	0.250113	0.0586518	0	-0.124085	0.501968	-0.247197	0.094336	0.02008	NA
chr9:86968495_2_hs	chr9:86968495_2	chr9	86968764	ref	2	323.623	338.688	0.0685503	0.639325	0.0387631	0.00717174	0	123.711	343.746	1.46855	0.625429	1.7242	0.914845	0	1.39629	0.869609	1.60565	0.965169	0.310648	NA
chr9:86975220_1_hs	chr9:86975220_1	chr9	86975220	ref	1	52.7879	44.3745	-0.242421	1.1029	0.0830074	0.0180449	0	59.8335	97.4745	0.704682	0.674731	0.528261	0.153216	0	0.935772	0.894979	1.04558	0.529068	0.142845	NA
chr9:86975220_2_hs	chr9:86975220_2	chr9	86975489	ref	2	127.542	145.553	0.196187	0.608831	0.12652	0.0282717	0	152.423	435.647	1.51368	1.30011	0.612049	0.186306	0	1.30964	0.983065	1.3322	0.738038	0.217765	NA
chr9:86978656_2_hs	chr9:86978656_2	chr9	86978925	ref	2	609.713	292.08	-1.0587	0.461917	1.65941	0.863323	0	759.939	476.503	-0.674197	0.370539	1.16219	0.493591	0	0.383255	0.410379	0.933905	0.455494	0.118499	NA
chr9:87035394_1_hs	chr9:87035394_1	chr9	87035394	ref	1	41.2496	68.7464	0.726245	0.995429	0.331943	0.0838477	0	62.4308	82.8721	0.415595	0.929074	0.183996	0.0434582	0	-0.286216	1.13266	-0.252695	0.0966364	0.0204959	NA
chr9:87035394_2_hs	chr9:87035394_2	chr9	87035663	ref	2	320.662	217.366	-0.568934	0.723767	0.364692	0.0944372	0	140.729	52.8122	-1.40836	0.986187	0.814553	0.28207	0	-0.819158	0.911509	-0.898683	0.433184	0.111612	NA
chr9:87081036_2_hs	chr9:87081036_2	chr9	87081305	ref	2	652.551	550.043	-0.25032	0.409377	0.26689	0.0634288	0	961.873	777.603	-0.30457	0.38283	0.370305	0.0964163	0	-0.0411522	0.462877	-0.0889052	0.0319108	0.00664142	NA
chr9:87086301_1_hs	chr9:87086301_1	chr9	87086301	ref	1	167.073	432.274	1.36854	0.433418	2.79832	1.8362	0	82.8904	321.258	1.955	0.432635	5.20632	4.06779	0.0758447	0.594858	0.574204	1.03597	0.522566	0.140773	0.292657
chr9:87086301_2_hs	chr9:87086301_2	chr9	87086570	ref	2	311.47	128.264	-1.27658	0.840283	0.890398	0.323288	0	200.021	220.421	0.137633	0.508066	0.104317	0.022984	0	1.41418	0.782591	1.80705	1.15025	0.3924	NA
chr9:87089167_1_hs	chr9:87089167_1	chr9	87089167	ref	1	9.68312	4.24469	-1.16204	2.04118	0.244771	0.0570713	0	40.6602	14.8089	-1.44449	1.30808	0.56949	0.168702	0	-0.350237	1.07311	-0.326375	0.128345	0.0280237	NA
chr9:87089167_2_hs	chr9:87089167_2	chr9	87089436	ref	2	46.9428	34.7999	-0.424329	1.45899	0.112847	0.0249718	0	115.54	45.3821	-1.34243	0.924064	0.834769	0.292903	0	-0.929536	1.161	-0.800636	0.373308	0.0928501	NA
chr9:87108689_2_hs	chr9:87108689_2	chr9	87108958	ref	2	31.7528	164.968	2.36861	0.773402	2.65869	1.71134	0	46.0366	55.9931	0.289714	1.05003	0.106451	0.0233372	0	-2.05623	1.07067	-1.9205	1.26126	0.444384	NA
chr9:87122956_2_hs	chr9:87122956_2	chr9	87123225	ref	2	11.9251	17.5364	0.564221	1.64115	0.136083	0.0307286	0	0.408528	0	-0.488512	3.25308	0.0552059	0.0110019	0	-1.01772	2.02389	-0.502853	0.211077	0.0485977	NA
chr9:87148717_1_hs	chr9:87148717_1	chr9	87148717	ref	1	23.5821	27.7248	0.233207	1.09513	0.0802077	0.0173711	0	53.5642	92.0412	0.784666	0.661961	0.627322	0.192801	0	0.564162	0.717354	0.786448	0.364913	0.0904392	NA
chr9:87148717_2_hs	chr9:87148717_2	chr9	87148986	ref	2	346.822	231.73	-0.582773	0.439428	0.733367	0.241371	0	133.138	103.227	-0.361077	0.969657	0.148979	0.0337362	0	0.24281	0.882146	0.275249	0.106169	0.0230217	NA
chr9:87157289_1_hs	chr9:87157289_1	chr9	87157289	ref	1	543.117	479.543	-0.176255	0.428454	0.166981	0.0387085	0	383.318	291.748	-0.392333	0.486789	0.376476	0.0986808	0	-0.213667	0.513441	-0.416148	0.169218	0.0379774	NA
chr9:87157289_2_hs	chr9:87157289_2	chr9	87157558	ref	2	746.725	2587	1.79194	0.279066	9.86905	8.54376	4.73857	794.524	2116.37	1.41301	0.317504	5.06692	3.9368	0	-0.374127	0.317037	-1.18007	0.623475	0.175899	0.353273
chr9:87160273_1_hs	chr9:87160273_1	chr9	87160273	ref	1	228.122	209.298	-0.121653	0.51391	0.089977	0.0199092	0	380.111	206.387	-0.879946	0.497875	1.1126	0.46084	0	-0.75724	0.489748	-1.54618	0.913425	0.288351	NA
chr9:87160273_2_hs	chr9:87160273_2	chr9	87160542	ref	2	131.118	158.309	0.263258	0.661633	0.160704	0.0370184	0	96.21	83.2417	-0.203101	1.01799	0.0747587	0.0159085	0	-0.446961	0.985882	-0.453361	0.186894	0.0429234	NA
chr9:8717904_1_hs	chr9:8717904_1	chr9	8717904	ref	1	118.938	96.4875	-0.298518	0.817256	0.145748	0.0329617	0	81.3018	55.4906	-0.545737	1.05284	0.218807	0.0508402	0	-0.233822	0.965113	-0.242274	0.0922835	0.0195589	NA
chr9:8717904_2_hs	chr9:8717904_2	chr9	8718173	ref	2	0	0	0	3.35245	0	0	0	0.94773	0	-1.71239	3.21914	0.225652	0.0517936	0	-4.11245	2.05403	-2.00214	1.34419	0.486033	NA
chr9:87185250_1_hs	chr9:87185250_1	chr9	87185250	ref	1	18.7476	121.822	2.7047	0.660019	4.37997	3.29013	0	28.0704	223.976	2.99158	0.560679	7.02131	5.79766	1.89083	0.285924	0.719084	0.397622	0.160579	0.0359348	0.082506
chr9:87185250_2_hs	chr9:87185250_2	chr9	87185519	ref	2	37.0745	5.88587	-2.64151	2.01498	0.721521	0.235582	0	33.7014	14.3614	-1.22599	1.36557	0.432621	0.117507	0	1.38861	1.18123	1.17556	0.620206	0.174655	NA
chr9:87194046_1_hs	chr9:87194046_1	chr9	87194046	ref	1	141.987	182.703	0.360036	0.498268	0.327957	0.0824009	0	126.298	256.548	1.02032	0.441707	1.68004	0.8798	0	0.667592	0.513877	1.29913	0.712421	0.20792	NA
chr9:87194046_2_hs	chr9:87194046_2	chr9	87194315	ref	2	93.8141	60.9609	-0.616517	1.1749	0.22202	0.0508402	0	29.1018	30.9887	0.099216	1.40695	0.0251289	0.00418745	0	0.733273	1.44889	0.506094	0.212688	0.0491869	NA
chr9:87198423_1_hs	chr9:87198423_1	chr9	87198423	ref	1	0.166843	0	0.862911	3.34149	0.0989666	0.022265	0	0.314741	0	-0.113656	3.27054	0.0122096	0.00164721	0	-1.00379	2.12387	-0.472625	0.196215	0.0451743	NA
chr9:87198423_2_hs	chr9:87198423_2	chr9	87198692	ref	2	3.3873	0	-3.54892	3.20069	0.572649	0.169998	0	49.8655	33.5201	-0.562828	1.31758	0.174407	0.040796	0	3.00807	1.61251	1.86546	1.20679	0.417524	NA
chr9:87201276_2_hs	chr9:87201276_2	chr9	87201545	ref	2	122.369	106.37	-0.199678	0.714011	0.10805	0.0237184	0	443.828	392.889	-0.176354	0.351097	0.2108	0.0508402	0	0.0229121	0.53809	0.0425804	0.0150067	0.00287847	NA
chr9:87206180_1_hs	chr9:87206180_1	chr9	87206180	ref	1	246.943	205.764	-0.271131	0.64886	0.17002	0.0396351	0	197.763	231.692	0.232849	0.529407	0.180416	0.0424495	0	0.522569	0.708024	0.738066	0.336795	0.0826566	NA
chr9:87206180_2_hs	chr9:87206180_2	chr9	87206449	ref	2	233.122	169.272	-0.459809	0.700534	0.291081	0.0708567	0	131.08	194.892	0.5755	0.724563	0.369535	0.0961591	0	1.04502	0.899904	1.16126	0.609884	0.170997	NA
chr9:87212829_1_hs	chr9:87212829_1	chr9	87212829	ref	1	68.0348	69.0258	0.02568	0.986613	0.00911321	0.000827661	0	64.574	74.3802	0.209276	1.01517	0.0774428	0.0166638	0	0.194169	1.1771	0.164955	0.0609906	0.0123937	NA
chr9:87215898_1_hs	chr9:87215898_1	chr9	87215898	ref	1	368.641	368.677	-0.00367647	0.449593	0.00284283	0	0	298.898	144.563	-1.04341	0.70089	0.864652	0.308943	0	-1.02345	0.658118	-1.55512	0.921115	0.29146	NA
chr9:87215898_2_hs	chr9:87215898_2	chr9	87216167	ref	2	19.337	1.24831	-3.92155	2.49852	0.933599	0.348405	0	16.0614	1.61413	-3.31206	2.74676	0.64227	0.199511	0	0.614894	1.60547	0.382998	0.153835	0.0342462	NA
chr9:87220428_1_hs	chr9:87220428_1	chr9	87220428	ref	1	48.3743	46.1855	-0.0823684	1.19168	0.0246167	0.00418745	0	148.914	95.3389	-0.639659	1.07531	0.25811	0.0609732	0	-0.531166	1.35547	-0.39187	0.157919	0.0353032	NA
chr9:87220428_2_hs	chr9:87220428_2	chr9	87220697	ref	2	234.806	165.616	-0.504813	0.509569	0.492349	0.139529	0	180.515	167.249	-0.11038	0.581944	0.0708036	0.014861	0	0.400328	0.528891	0.756919	0.347659	0.0856299	NA
chr9:87223798_1_hs	chr9:87223798_1	chr9	87223798	ref	1	15.9516	63.0579	1.96756	0.991877	1.32521	0.60815	0	19.1085	74.4849	1.95092	1.04569	1.207	0.524425	0	-0.013957	1.25235	-0.0111447	0.003879	0.000519128	NA
chr9:87223798_2_hs	chr9:87223798_2	chr9	87224067	ref	2	14.6485	18.0472	0.306549	1.89823	0.0596302	0.0119103	0	93.9475	104.311	0.15618	0.750716	0.0782115	0.0168758	0	-0.16295	1.31248	-0.124154	0.045182	0.00902989	NA
chr9:87229284_1_hs	chr9:87229284_1	chr9	87229284	ref	1	597.387	730.632	0.287868	0.330191	0.416454	0.111856	0	527.449	620.691	0.231145	0.440905	0.221774	0.0508402	0	-0.0569846	0.469559	-0.121358	0.0441162	0.00887179	NA
chr9:87229284_2_hs	chr9:87229284_2	chr9	87229553	ref	2	38.8929	23.1782	-0.738692	1.39278	0.224861	0.0515184	0	30.5784	2.88431	-3.39076	2.39269	0.805641	0.277477	0	-2.62329	1.39027	-1.8869	1.22787	0.427785	NA
chr9:87237815_1_hs	chr9:87237815_1	chr9	87237815	ref	1	47.7944	13.1906	-1.84725	1.49087	0.666895	0.21038	0	30.5919	29.4177	-0.0520622	1.1914	0.0154075	0.0022979	0	1.78802	1.13793	1.57129	0.935107	0.297392	NA
chr9:87237815_2_hs	chr9:87237815_2	chr9	87238084	ref	2	78.2784	63.5458	-0.298507	0.836151	0.14201	0.0322003	0	81.4683	325.929	1.99516	0.723472	2.23507	1.34018	0	2.28962	0.965738	2.37085	1.75087	0.699991	NA
chr9:8724572_1_hs	chr9:8724572_1	chr9	8724572	ref	1	109.694	478.528	2.12559	1.31101	0.979031	0.375828	0	54.164	8.99093	-2.60941	1.87027	0.787939	0.268491	0	-4.79361	1.20136	-3.99015	4.18024	2.42509	NA
chr9:8724572_2_hs	chr9:8724572_2	chr9	8724841	ref	2	0.870608	0.570509	-1.01351	2.70447	0.150063	0.0341136	0	53.8837	182.011	1.74966	0.903199	1.278	0.573982	0	2.76774	1.609	1.72017	1.06853	0.356276	NA
chr9:87255268_2_hs	chr9:87255268_2	chr9	87255537	ref	2	22.4153	29.0601	0.380193	1.49736	0.0971459	0.0217987	0	6.44929	0	-4.47823	3.19727	0.792308	0.270569	0	-4.86104	1.73304	-2.80492	2.29818	1.03305	NA
chr9:87256980_1_hs	chr9:87256980_1	chr9	87256980	ref	1	705.389	680.274	-0.0543459	0.326561	0.0615666	0.0124218	0	128.833	63.8371	-1.01388	0.780985	0.71171	0.230604	0	-0.957001	0.404721	-2.3646	1.74353	0.695448	NA
chr9:87256980_2_hs	chr9:87256980_2	chr9	87257249	ref	2	43.3996	41.9471	-0.0414121	1.39116	0.0104381	0.00117199	0	34.1205	23.2608	-0.543976	1.35693	0.162094	0.0373366	0	-0.502348	1.46043	-0.343972	0.136162	0.0297829	NA
chr9:87259637_1_hs	chr9:87259637_1	chr9	87259637	ref	1	5.42135	79.7947	3.88264	0.755029	6.56656	5.36223	1.43608	42.3521	452.978	3.41919	0.475405	12.1954	10.8035	7.06488	-0.458522	0.714067	-0.642127	0.283337	0.0686813	0.150841
chr9:87259637_2_hs	chr9:87259637_2	chr9	87259906	ref	2	16.0756	47.9325	1.58726	1.03152	0.907049	0.332928	0	80.2214	130.532	0.707466	0.581566	0.650139	0.202908	0	-0.892143	0.93216	-0.957071	0.470401	0.122691	NA
chr9:87267602_1_hs	chr9:87267602_1	chr9	87267602	ref	1	30.9805	52.999	0.781064	1.08604	0.326035	0.0817353	0	128.713	139.812	0.110226	0.726646	0.0557986	0.0110915	0	-0.68341	0.984246	-0.694349	0.312058	0.0760492	NA
chr9:87267602_2_hs	chr9:87267602_2	chr9	87267871	ref	2	8.5132	15.7423	0.902795	1.49129	0.263662	0.0626571	0	0	0	0	3.35245	0	0	0	1.48765	2.19116	0.678936	0.303488	0.0736196	NA
chr9:87269874_1_hs	chr9:87269874_1	chr9	87269874	ref	1	201.334	213.07	0.0768385	0.595568	0.0470411	0.00909961	0	162.692	381.059	1.22393	0.483226	1.94637	1.09571	0	1.15453	0.659373	1.75095	1.09715	0.369312	NA
chr9:87269874_2_hs	chr9:87269874_2	chr9	87270143	ref	2	55.3078	94.1634	0.764051	0.809218	0.462086	0.128032	0	12.897	10.5956	-0.280642	1.68694	0.0615439	0.0124173	0	-1.02116	1.12479	-0.907867	0.43896	0.113229	NA
chr9:87276364_1_hs	chr9:87276364_1	chr9	87276364	ref	1	100.952	417.787	2.05079	0.447816	5.33162	4.18664	0.201137	126.727	645.757	2.35043	0.3281	12.1051	10.7156	6.97466	0.305335	0.484747	0.629885	0.276733	0.0669068	0.14685
chr9:87276364_2_hs	chr9:87276364_2	chr9	87276633	ref	2	50.2256	67.325	0.430894	0.84837	0.213591	0.0508402	0	304.925	335.37	0.133336	0.462637	0.111716	0.0246583	0	-0.316165	0.641803	-0.49262	0.206014	0.0473708	NA
chr9:87282826_1_hs	chr9:87282826_1	chr9	87282826	ref	1	235.378	232.661	-0.0129874	0.692721	0.0065453	0.000245885	0	181.606	118.16	-0.614666	0.708352	0.413936	0.110942	0	-0.595627	0.832566	-0.715411	0.323897	0.0789943	NA
chr9:87282826_2_hs	chr9:87282826_2	chr9	87283095	ref	2	959.897	1260.33	0.392605	0.284963	0.773959	0.26146	0	924.521	875.599	-0.0783124	0.309333	0.0968337	0.0216941	0	-0.465264	0.301034	-1.54555	0.912882	0.288084	NA
chr9:87322783_1_hs	chr9:87322783_1	chr9	87322783	ref	1	11.5083	72.6298	2.64693	1.23026	1.50258	0.74045	0	46.832	115.964	1.31289	0.74116	1.11637	0.463104	0	-1.31287	1.32871	-0.988083	0.490647	0.129529	NA
chr9:87324562_1_hs	chr9:87324562_1	chr9	87324562	ref	1	152.679	181.775	0.24306	0.826719	0.114213	0.0253458	0	326.17	504.071	0.625236	0.40327	0.917065	0.338693	0	0.400396	0.855073	0.468259	0.194092	0.0447949	NA
chr9:87324562_2_hs	chr9:87324562_2	chr9	87324831	ref	2	30.0676	9.97474	-1.57093	1.67085	0.459527	0.127052	0	103.263	64.8117	-0.669127	0.792297	0.399717	0.106235	0	0.82553	0.93251	0.885277	0.424804	0.109133	NA
chr9:87337284_2_hs	chr9:87337284_2	chr9	87337553	ref	2	183.984	177.07	-0.050883	0.741335	0.0244402	0.0041494	0	104.823	209.661	0.99959	0.557203	1.13774	0.477263	0	1.05105	0.80317	1.30862	0.719736	0.210359	NA
chr9:87374685_1_hs	chr9:87374685_1	chr9	87374685	ref	1	29.6914	32.8023	0.149129	1.24182	0.0436333	0.00822088	0	32.0475	26.3029	-0.285558	1.25578	0.0861241	0.0189145	0	-0.438616	1.25665	-0.349037	0.138429	0.0302143	NA
chr9:87374685_2_hs	chr9:87374685_2	chr9	87374954	ref	2	121.976	177.883	0.548844	0.670692	0.383869	0.100876	0	267.399	393.28	0.552172	0.432708	0.694807	0.22289	0	0.00138361	0.706252	0.0019591	0.00067939	8.39521e-05	NA
chr9:8750666_1_hs	chr9:8750666_1	chr9	8750666	ref	1	474.57	811.798	0.771698	0.369671	1.43367	0.688504	0	415.801	855.478	1.03778	0.51422	1.36078	0.634198	0	0.265515	0.608559	0.436302	0.178737	0.0404466	NA
chr9:8750666_2_hs	chr9:8750666_2	chr9	8750935	ref	2	8.11349	19.7934	1.29216	1.88024	0.308092	0.0759039	0	0.962945	0	-1.73135	3.21881	0.228665	0.0526633	0	-3.01319	2.23241	-1.34974	0.751786	0.223413	NA
chr9:87512190_1_hs	chr9:87512190_1	chr9	87512190	ref	1	284.219	232.485	-0.285912	0.475675	0.261381	0.0619441	0	749.298	559.627	-0.421857	0.427106	0.490402	0.138856	0	-0.136564	0.478384	-0.28547	0.110539	0.0241337	NA
chr9:87512190_2_hs	chr9:87512190_2	chr9	87512459	ref	2	1221.34	1872.22	0.615152	0.310952	1.3197	0.603959	0	1067.14	1524.54	0.514049	0.270509	1.24114	0.548121	0	-0.0943952	0.303564	-0.310957	0.121574	0.0266068	NA
chr9:87525128_1_hs	chr9:87525128_1	chr9	87525128	ref	1	46.1796	39.2412	-0.227454	1.06501	0.0804607	0.0174477	0	36.7766	51.6887	0.475177	1.09124	0.178331	0.04197	0	0.676811	1.14296	0.592158	0.25669	0.0612694	NA
chr9:87525128_2_hs	chr9:87525128_2	chr9	87525397	ref	2	83.0679	70.3835	-0.239121	0.854806	0.108084	0.0237233	0	171.213	210.898	0.292925	0.631525	0.191949	0.0459335	0	0.531555	0.81823	0.64964	0.287414	0.0696955	NA
chr9:87581384_1_hs	chr9:87581384_1	chr9	87581384	ref	1	485.378	383.952	-0.34144	0.418203	0.382742	0.100458	0	309.735	291.606	-0.0881022	0.471912	0.0696103	0.0145801	0	0.259491	0.474965	0.546337	0.232967	0.0548949	NA
chr9:87581384_2_hs	chr9:87581384_2	chr9	87581653	ref	2	196.722	694.022	1.81755	0.363413	6.2446	5.05518	1.11412	155.309	1009.84	2.69851	0.384941	11.6234	10.2464	6.49295	0.882545	0.461555	1.91211	1.25289	0.440342	0.770241
chr9:87599801_2_hs	chr9:87599801_2	chr9	87600070	ref	2	27.0353	10.3988	-1.36744	1.90514	0.325228	0.0814743	0	111.424	279.908	1.32324	0.503206	2.06814	1.19762	0	2.64513	1.01362	2.60957	2.04261	0.873295	NA
chr9:87622987_1_hs	chr9:87622987_1	chr9	87622987	ref	1	47.0584	52.4882	0.162665	1.0485	0.057144	0.0114274	0	92.3626	130.452	0.4945	0.630338	0.363766	0.0941339	0	0.323648	0.933012	0.346885	0.137465	0.0299917	NA
chr9:87622987_2_hs	chr9:87622987_2	chr9	87623256	ref	2	168.051	94.3536	-0.830547	0.904527	0.445501	0.122217	0	277.818	252.359	-0.141773	0.439659	0.126619	0.0282993	0	0.688497	0.773814	0.889745	0.42759	0.110002	NA
chr9:87656355_1_hs	chr9:87656355_1	chr9	87656355	ref	1	0.777267	0	-1.423	3.22481	0.181101	0.042598	0	13.7475	16.2683	0.255106	1.69247	0.0554244	0.011042	0	1.69317	1.85594	0.9123	0.441759	0.114155	NA
chr9:87656355_2_hs	chr9:87656355_2	chr9	87656624	ref	2	282.618	211.102	-0.41574	0.579911	0.32474	0.0812835	0	590.469	485.352	-0.287451	0.480242	0.260056	0.0615782	0	0.12037	0.623155	0.193162	0.0722026	0.0150092	NA
chr9:87702198_1_hs	chr9:87702198_1	chr9	87702198	ref	1	259.297	174.84	-0.566046	0.573426	0.490019	0.138678	0	129.815	96.3726	-0.42661	0.743079	0.247266	0.0578181	0	0.147878	0.671067	0.220362	0.083236	0.0175923	NA
chr9:87702198_2_hs	chr9:87702198_2	chr9	87702467	ref	2	340.066	321.212	-0.0881793	0.508315	0.0643521	0.0131501	0	292.482	391.667	0.415754	0.631845	0.291972	0.0711028	0	0.501581	0.762937	0.657434	0.291663	0.0708379	NA
chr9:87712381_2_hs	chr9:87712381_2	chr9	87712650	ref	2	3.12294	28.7027	3.20888	1.82779	1.10152	0.453501	0	0.166843	1.65659	3.41649	2.91053	0.618955	0.189044	0	0.182574	3.44543	0.0529902	0.0187525	0.00372444	NA
chr9:87810780_1_hs	chr9:87810780_1	chr9	87810780	ref	1	20.0087	46.49	1.22023	1.19763	0.511079	0.146654	0	49.2859	146.232	1.56938	0.539043	2.44396	1.52213	0	0.349497	1.00581	0.347479	0.137731	0.030094	NA
chr9:87810780_2_hs	chr9:87810780_2	chr9	87811049	ref	2	246.915	211.758	-0.221999	0.701848	0.123915	0.0275676	0	389.328	444.706	0.195137	0.429432	0.187397	0.0445143	0	0.425788	0.726404	0.58616	0.253546	0.0604557	NA
chr9:8784511_1_hs	chr9:8784511_1	chr9	8784511	ref	1	282.355	248.754	-0.181601	0.446905	0.164637	0.0380875	0	110.434	53.8477	-1.03423	0.873924	0.625919	0.192145	0	-0.838527	0.546391	-1.53466	0.903554	0.284209	NA
chr9:88007327_1_hs	chr9:88007327_1	chr9	88007327	ref	1	1.58139	13.0622	3.03775	1.45616	1.4322	0.687368	0	780.866	386.251	-1.01337	0.474298	1.48635	0.728227	0	-4.00171	0.764878	-5.23183	6.7751	4.64602	NA
chr9:88007327_2_hs	chr9:88007327_2	chr9	88007596	ref	2	488.802	582.652	0.249841	0.43556	0.247006	0.0577201	0	287.786	376.601	0.383282	0.487723	0.364567	0.0943643	0	0.135658	0.569403	0.238245	0.0906094	0.0191964	NA
chr9:88084412_1_hs	chr9:88084412_1	chr9	88084412	ref	1	706.746	458.489	-0.621574	0.376301	1.00623	0.392441	0	818.469	1211.29	0.564733	0.440092	0.700238	0.22547	0	1.18826	0.501802	2.36798	1.7475	0.697825	NA
chr9:88084412_2_hs	chr9:88084412_2	chr9	88084681	ref	2	986.597	1832.56	0.893899	0.331808	2.15123	1.26755	0	741.791	1025.86	0.469594	0.353246	0.73583	0.242523	0	-0.416818	0.401947	-1.037	0.52326	0.141048	NA
chr9:88184278_1_hs	chr9:88184278_1	chr9	88184278	ref	1	227.462	246.596	0.113989	0.432936	0.101097	0.022265	0	181.515	148.606	-0.285371	0.668667	0.174222	0.0407611	0	-0.384822	0.604865	-0.636212	0.28014	0.0678017	NA
chr9:88184278_2_hs	chr9:88184278_2	chr9	88184547	ref	2	115.936	101.229	-0.191518	0.940268	0.0764451	0.0163858	0	156.19	227.746	0.543224	0.524038	0.522999	0.151243	0	0.731668	0.853852	0.856903	0.40727	0.103512	NA
chr9:88197940_1_hs	chr9:88197940_1	chr9	88197940	ref	1	173.007	145.683	-0.256442	0.675324	0.152338	0.0347984	0	374.178	301.293	-0.309657	0.518375	0.259427	0.0614038	0	-0.0356328	0.679403	-0.0524472	0.0185564	0.00369987	NA
chr9:88197940_2_hs	chr9:88197940_2	chr9	88198209	ref	2	79.2561	105.417	0.403179	0.82838	0.203103	0.0490507	0	210.836	91.0242	-1.20683	0.716525	1.03562	0.410806	0	-1.58993	0.83462	-1.90498	1.24578	0.436983	NA
chr9:8822021_2_hs	chr9:8822021_2	chr9	8822290	ref	2	158.68	115.726	-0.452138	0.784879	0.248279	0.0581372	0	106.221	61.3634	-0.806356	1.11507	0.328282	0.0825272	0	-0.370918	1.1416	-0.324911	0.127699	0.0278644	NA
chr9:88237088_1_hs	chr9:88237088_1	chr9	88237088	ref	1	308.376	227.469	-0.435694	0.620314	0.316553	0.0787537	0	293.536	186.102	-0.657471	0.652115	0.503968	0.143958	0	-0.217992	0.762088	-0.286046	0.110786	0.0241925	NA
chr9:88237088_2_hs	chr9:88237088_2	chr9	88237357	ref	2	17.183	10.2837	-0.739318	2.16626	0.134963	0.0305008	0	0.773089	0	-1.41536	3.22498	0.179962	0.0423573	0	-0.655289	2.26471	-0.289349	0.112206	0.0244665	NA
chr9:88257969_1_hs	chr9:88257969_1	chr9	88257969	ref	1	27.7816	55.6896	1.00772	1.09223	0.448301	0.123215	0	20.4045	15.503	-0.38907	1.73217	0.0849805	0.0186174	0	-1.37577	1.4314	-0.961137	0.473036	0.123632	NA
chr9:88257969_2_hs	chr9:88257969_2	chr9	88258238	ref	2	305.592	319.5	0.0592034	0.446061	0.0484629	0.00946717	0	147.823	102.333	-0.524017	0.836947	0.274704	0.0659346	0	-0.562188	0.730163	-0.769949	0.355236	0.0879203	NA
chr9:88281013_1_hs	chr9:88281013_1	chr9	88281013	ref	1	127.702	350.294	1.45202	0.465214	2.74443	1.78799	0	128.616	275.715	1.09639	0.574028	1.25078	0.554897	0	-0.354409	0.653907	-0.541987	0.23075	0.054284	NA
chr9:88281013_2_hs	chr9:88281013_2	chr9	88281282	ref	2	509.868	488.915	-0.0589502	0.355563	0.0613206	0.0123433	0	316.715	669.991	1.07962	0.372248	2.42849	1.50861	0	1.14009	0.397596	2.86747	2.38324	1.08914	NA
chr9:88396972_1_hs	chr9:88396972_1	chr9	88396972	ref	1	127.291	449.351	1.81987	0.35361	6.57623	5.37144	1.44575	217.417	760.297	1.80786	0.316363	7.95855	6.69676	2.82807	-0.00400234	0.378701	-0.0105686	0.00367766	0.000499038	0.0019071
chr9:88396972_2_hs	chr9:88396972_2	chr9	88397241	ref	2	44.1417	18.227	-1.27349	1.73725	0.333923	0.0844759	0	49.7407	50.3716	0.0198641	1.02552	0.00676398	0.000313584	0	1.3009	1.38617	0.938481	0.458424	0.119315	NA
chr9:88476516_1_hs	chr9:88476516_1	chr9	88476516	ref	1	565.401	841.485	0.571443	0.348274	0.996359	0.386434	0	1232.95	1346.11	0.124816	0.331659	0.150787	0.0343666	0	-0.442107	0.387116	-1.14206	0.59614	0.166082	NA
chr9:88476516_2_hs	chr9:88476516_2	chr9	88476785	ref	2	15.0854	11.0344	-0.436382	2.05697	0.0798813	0.0172948	0	53.4536	60.5358	0.185225	0.923789	0.0751602	0.0160161	0	0.577717	1.35958	0.424923	0.173347	0.0391221	NA
chr9:88534106_1_hs	chr9:88534106_1	chr9	88534106	ref	1	522.086	521.937	0.000446757	0.424665	0.000364696	0	0	582.185	709.75	0.287866	0.375221	0.353628	0.0906998	0	0.296332	0.484648	0.611437	0.266875	0.0640339	NA
chr9:88534106_2_hs	chr9:88534106_2	chr9	88534375	ref	2	0	0	NA	NA	0	NA	NA	13.9408	22.8908	0.718621	1.83212	0.158087	0.0362956	0	-1.67487	3.70296	-0.452305	0.186386	0.0427714	NA
chr9:88578258_1_hs	chr9:88578258_1	chr9	88578258	ref	1	7.07203	9.6417	0.461444	1.74359	0.101671	0.0223149	0	2.17973	2.9561	0.382425	2.19909	0.0645215	0.0131746	0	-0.226406	1.5957	-0.141885	0.0519928	0.0105018	NA
chr9:88578258_2_hs	chr9:88578258_2	chr9	88578527	ref	2	30.3184	872.6	4.84725	0.372996	37.8866	36.0725	32.7561	26.1673	280.707	3.42249	0.493128	11.4077	10.0367	6.27722	-1.41824	0.537743	-2.6374	2.07809	0.895693	1.39396
chr9:88673636_1_hs	chr9:88673636_1	chr9	88673636	ref	1	193.821	195.898	0.00975646	0.52779	0.00645287	0.000215225	0	102.894	101.841	-0.0115115	0.752491	0.00533335	0	0	-0.00887253	0.674203	-0.01316	0.00458415	0.000588653	NA
chr9:88673636_2_hs	chr9:88673636_2	chr9	88673905	ref	2	61.2815	78.6312	0.351216	0.862869	0.164954	0.0381741	0	32.13	207.57	2.69	2.09353	0.701531	0.22611	0	2.32643	1.42402	1.6337	0.990031	0.321419	NA
chr9:88706313_1_hs	chr9:88706313_1	chr9	88706313	ref	1	26.5137	37.632	0.513813	1.29132	0.160706	0.0370184	0	16.8521	36.295	1.11431	1.12932	0.48974	0.13854	0	0.600316	1.29158	0.464793	0.192411	0.0443611	NA
chr9:88706313_2_hs	chr9:88706313_2	chr9	88706582	ref	2	100.411	75.6118	-0.404326	1.0081	0.162183	0.0373731	0	11.0293	3.67982	-1.56393	1.89768	0.387358	0.101929	0	-1.12306	1.20276	-0.933736	0.455386	0.118499	NA
chr9:8871682_1_hs	chr9:8871682_1	chr9	8871682	ref	1	122.258	266.871	1.13056	0.596573	1.23596	0.544479	0	84.9031	66.7605	-0.341617	1.09119	0.122497	0.0271624	0	-1.45846	0.996644	-1.46337	0.843553	0.25925	NA
chr9:8871682_2_hs	chr9:8871682_2	chr9	8871951	ref	2	1.26542	0	-2.12649	3.21276	0.2941	0.0717442	0	5.83095	0.322826	-3.75554	2.59364	0.830848	0.290701	0	-1.63609	2.00334	-0.81668	0.382883	0.0957364	NA
chr9:88733971_1_hs	chr9:88733971_1	chr9	88733971	ref	1	86.5362	115.458	0.422301	0.674997	0.274452	0.0658514	0	37.6384	19.611	-0.935001	1.7759	0.222904	0.0509336	0	-1.3367	1.28487	-1.04034	0.525519	0.141743	NA
chr9:88733971_2_hs	chr9:88733971_2	chr9	88734240	ref	2	10.9644	18.5636	0.771344	1.4425	0.227065	0.0521709	0	148.804	451.594	1.59692	0.464786	3.22859	2.22569	0	0.778494	0.8026	0.969966	0.478779	0.125499	0.264852
chr9:88742557_1_hs	chr9:88742557_1	chr9	88742557	ref	1	22.1174	22.1033	0.00886485	1.28815	0.00239123	0	0	2.76864	7.14592	1.37446	2.17975	0.277095	0.0665611	0	1.3759	1.46648	0.938231	0.458264	0.119293	NA
chr9:88742557_2_hs	chr9:88742557_2	chr9	88742826	ref	2	13.5707	18.5941	0.459161	1.63562	0.108507	0.0237451	0	6.17834	43.6624	2.8309	1.11773	1.94624	1.0956	0	2.37867	1.48178	1.60528	0.964842	0.310523	NA
chr9:88746557_1_hs	chr9:88746557_1	chr9	88746557	ref	1	7.92687	0.839498	-3.10342	2.74206	0.588843	0.176528	0	18.76	17.6172	-0.0793001	1.49265	0.0188019	0.00303631	0	3.04938	1.54215	1.97735	1.31874	0.472749	NA
chr9:88746557_2_hs	chr9:88746557_2	chr9	88746826	ref	2	49.1086	13.6424	-1.84029	1.57766	0.613634	0.186856	0	21.7351	15.4488	-0.485827	1.90261	0.09775	0.021944	0	1.36874	1.6398	0.834704	0.393743	0.09933	NA
chr9:88757643_2_hs	chr9:88757643_2	chr9	88757912	ref	2	1365.14	846.867	-0.68659	0.34707	1.31965	0.603951	0	1510	1071.93	-0.495826	0.304787	0.983883	0.378606	0	0.190217	0.343315	0.554059	0.236918	0.0560361	NA
chr9:8879973_1_hs	chr9:8879973_1	chr9	8879973	ref	1	330.107	261.205	-0.33513	0.701309	0.19877	0.0477686	0	297.51	810.387	1.4443	0.343573	4.58084	3.47967	0	1.78167	0.696364	2.55854	1.97834	0.835054	1.31599
chr9:8879973_2_hs	chr9:8879973_2	chr9	8880242	ref	2	5.42649	32.7402	2.57996	1.80922	0.812861	0.281212	0	2.05239	1.38049	-0.539031	2.76248	0.0729919	0.0154356	0	-3.06063	2.18515	-1.40065	0.792315	0.239439	NA
chr9:88808006_1_hs	chr9:88808006_1	chr9	88808006	ref	1	5.94185	6.53658	0.130565	2.20812	0.0209759	0.00349246	0	1.62357	0	-2.48713	3.20851	0.358287	0.0923693	0	-2.59626	1.93666	-1.34059	0.744598	0.220377	NA
chr9:88808006_2_hs	chr9:88808006_2	chr9	88808275	ref	2	0.333687	0.276098	0.392486	2.66006	0.0541871	0.0107595	0	8.1472	15.5259	0.942713	1.97572	0.19842	0.0476283	0	0.55141	2.4324	0.226694	0.085836	0.0182217	NA
chr9:88809825_1_hs	chr9:88809825_1	chr9	88809825	ref	1	62.4407	129.146	1.04711	0.625225	1.02697	0.405347	0	65.8084	138.655	1.07917	0.910514	0.627228	0.19275	0	0.0446051	0.969879	0.0459904	0.0162304	0.00310405	NA
chr9:88809825_2_hs	chr9:88809825_2	chr9	88810094	ref	2	125.397	66.0005	-0.918966	0.917823	0.49934	0.142102	0	80.4368	91.1859	0.186139	0.764382	0.0928003	0.0206006	0	1.10564	0.861131	1.28394	0.700791	0.203451	NA
chr9:88813976_1_hs	chr9:88813976_1	chr9	88813976	ref	1	36.1566	0.276098	-6.38804	2.57025	1.88801	1.0471	0	28.9375	41.5678	0.524807	1.30632	0.162492	0.0374722	0	6.92091	1.62116	4.26911	4.70718	2.85726	NA
chr9:88813976_2_hs	chr9:88813976_2	chr9	88814245	ref	2	110.372	110.646	0.00698268	0.719509	0.00337591	0	0	140.407	104.944	-0.413619	0.899339	0.190051	0.0453412	0	-0.40402	0.951198	-0.424748	0.173264	0.0391221	NA
chr9:88827591_2_hs	chr9:88827591_2	chr9	88827860	ref	2	248.916	98.6587	-1.32967	0.947987	0.793904	0.271387	0	546.236	442.873	-0.303994	0.395906	0.354008	0.0908063	0	1.01482	0.732498	1.38543	0.780099	0.234596	NA
chr9:88852733_1_hs	chr9:88852733_1	chr9	88852733	ref	1	201.236	1907.5	3.24387	0.27883	30.5573	28.8352	25.4268	110.44	1023.02	3.21145	0.284018	28.9177	27.2183	23.7872	-0.0254182	0.263101	-0.09661	0.0347813	0.00716304	0.0176499
chr9:88852733_2_hs	chr9:88852733_2	chr9	88853002	ref	2	47.1896	217.026	2.19801	0.52278	4.58222	3.48092	0	0	0	0	3.35245	0	0	0	0.204726	1.60178	0.127812	0.0465795	0.00943558	0.0234517
chr9:88874481_1_hs	chr9:88874481_1	chr9	88874481	ref	1	25.9845	22.2708	-0.218821	1.34013	0.0603332	0.0120635	0	24.1419	8.78428	-1.45132	1.92969	0.344869	0.0879122	0	-1.21392	1.40863	-0.861774	0.41026	0.104392	NA
chr9:88874481_2_hs	chr9:88874481_2	chr9	88874750	ref	2	196.183	104.217	-0.907934	0.739854	0.658061	0.206251	0	115.412	70.6993	-0.701474	0.844525	0.391268	0.103269	0	0.216968	0.78787	0.275386	0.106227	0.0230428	NA
chr9:88932468_1_hs	chr9:88932468_1	chr9	88932468	ref	1	54.7669	132.587	1.28056	0.894601	0.817281	0.283481	0	174.627	184.55	0.0832655	0.497615	0.0619252	0.012557	0	-1.19897	0.908736	-1.31938	0.728064	0.213669	NA
chr9:88932468_2_hs	chr9:88932468_2	chr9	88932737	ref	2	54.5519	13366.1	7.93552	0.307659	145.977	143.06	140.846	314.724	24611.5	6.2889	0.287282	105.5	103.037	100.369	-1.64048	0.330045	-4.97047	6.17527	4.11909	4.90441
chr9:88950190_1_hs	chr9:88950190_1	chr9	88950190	ref	1	14.9884	11.202	-0.416392	1.4333	0.112707	0.0249253	0	65.8895	22.8541	-1.51718	1.65693	0.443883	0.121595	0	-1.0699	1.37531	-0.777933	0.359908	0.0890214	NA
chr9:88950190_2_hs	chr9:88950190_2	chr9	88950459	ref	2	3.11347	2.2732	-0.407813	2.45451	0.0614602	0.0123899	0	32.6997	237.615	2.86153	2.60498	0.565443	0.167016	0	3.2402	2.48441	1.30422	0.716337	0.209094	NA
chr9:88953546_1_hs	chr9:88953546_1	chr9	88953546	ref	1	902.25	10093.2	3.4835	0.328011	25.6192	23.9679	20.4887	1513.77	7501.99	2.30876	0.307067	13.2572	11.8377	8.12674	-1.17087	0.356066	-3.28834	2.99663	1.51272	2.13293
chr9:88953546_2_hs	chr9:88953546_2	chr9	88953815	ref	2	139.704	43.3114	-1.68486	1.25307	0.747728	0.248158	0	362.116	448.322	0.308163	0.382366	0.376461	0.0986808	0	1.98268	0.840225	2.3597	1.73779	0.692046	NA
chr9:8895567_1_hs	chr9:8895567_1	chr9	8895567	ref	1	66.3972	25.7731	-1.37936	1.16117	0.629172	0.193634	0	88.1952	47.0099	-0.902802	1.17633	0.353793	0.0907578	0	0.508435	1.08463	0.468763	0.194337	0.0448125	NA
chr9:8895567_2_hs	chr9:8895567_2	chr9	8895836	ref	2	255.557	334.985	0.393181	0.478075	0.386332	0.101529	0	189.767	362.71	0.934624	0.465788	1.34874	0.625122	0	0.545812	0.556901	0.980088	0.485396	0.127866	NA
chr9:88994516_2_hs	chr9:88994516_2	chr9	88994785	ref	2	395.63	235.766	-0.743392	0.496532	0.871764	0.313099	0	389.888	210.721	-0.883822	0.51196	1.07425	0.435867	0	-0.132824	0.499891	-0.265705	0.102117	0.0219204	NA
chr9:89000265_1_hs	chr9:89000265_1	chr9	89000265	ref	1	42.6172	83.7495	0.964023	0.810852	0.629897	0.193963	0	29.9964	105.97	1.81847	0.830738	1.54366	0.772295	0	0.865253	0.974061	0.888295	0.426685	0.109659	NA
chr9:89000265_2_hs	chr9:89000265_2	chr9	89000534	ref	2	251.749	230.222	-0.127326	0.467434	0.104954	0.0231232	0	137.383	185.231	0.434329	0.569043	0.35134	0.0898659	0	0.571947	0.54021	1.05875	0.53803	0.146021	NA
chr9:89014832_1_hs	chr9:89014832_1	chr9	89014832	ref	1	53.4085	56.5621	0.0774967	0.790191	0.0353284	0.00651713	0	82.5726	84.033	0.0306689	1.04571	0.010282	0.00116794	0	-0.0273734	0.998898	-0.0274036	0.00959993	0.00161056	NA
chr9:89014832_2_hs	chr9:89014832_2	chr9	89015101	ref	2	184.531	133.214	-0.466513	0.680188	0.307327	0.075693	0	344.584	228.504	-0.59865	0.515282	0.610267	0.185608	0	-0.135556	0.63189	-0.214526	0.0808501	0.0171191	NA
chr9:89021017_1_hs	chr9:89021017_1	chr9	89021017	ref	1	121.844	107.07	-0.19077	0.727785	0.100603	0.022265	0	28.4143	9.7466	-1.5525	1.70138	0.441882	0.120946	0	-1.3895	0.990771	-1.40244	0.79376	0.240011	NA
chr9:89046615_1_hs	chr9:89046615_1	chr9	89046615	ref	1	12.9851	5.25013	-1.29702	2.24879	0.248645	0.0582636	0	86.9282	33.429	-1.38414	1.1836	0.615773	0.187722	0	-0.112151	1.35615	-0.0826981	0.0296105	0.00618827	NA
chr9:8904977_1_hs	chr9:8904977_1	chr9	8904977	ref	1	1.69502	11.5929	2.78851	2.04944	0.760369	0.25448	0	9.15628	23.1749	1.34858	1.56792	0.409235	0.109462	0	-1.44284	2.25019	-0.641209	0.28284	0.0685939	NA
chr9:8904977_2_hs	chr9:8904977_2	chr9	8905246	ref	2	178.659	160.175	-0.157397	0.630377	0.0953768	0.0213566	0	143.185	101.382	-0.492775	0.783331	0.276299	0.0663961	0	-0.319764	0.762741	-0.41923	0.170666	0.0383931	NA
chr9:89095768_2_hs	chr9:89095768_2	chr9	89096037	ref	2	177.385	180.978	0.0225876	0.615254	0.0129087	0.00172915	0	138.092	73.4473	-0.904785	0.900681	0.501537	0.143001	0	-0.906112	0.788831	-1.14868	0.600865	0.167842	NA
chr9:89224536_1_hs	chr9:89224536_1	chr9	89224536	ref	1	95.3211	68.3497	-0.485681	0.887023	0.233581	0.0540818	0	105.364	97.3613	-0.117222	0.69177	0.0627625	0.0127722	0	0.382156	0.798503	0.47859	0.199125	0.0458322	NA
chr9:89224536_2_hs	chr9:89224536_2	chr9	89224805	ref	2	210.633	596.295	1.49786	0.512574	2.45902	1.53543	0	409.104	669.74	0.712811	0.316424	1.6148	0.82827	0	-0.772641	0.56015	-1.37935	0.775239	0.232535	NA
chr9:89226031_1_hs	chr9:89226031_1	chr9	89226031	ref	1	0.777379	0.570509	-0.844733	2.70857	0.121974	0.0270486	0	3.82881	1.61413	-1.24357	2.7524	0.18615	0.0441066	0	-0.419079	2.12262	-0.197435	0.0739214	0.0155381	NA
chr9:89226031_2_hs	chr9:89226031_2	chr9	89226300	ref	2	36.7579	44.0884	0.270508	0.924955	0.113544	0.0251712	0	9.46947	25.3512	1.42512	1.5434	0.448774	0.123342	0	1.16593	1.18217	0.986266	0.489452	0.129182	NA
chr9:89234524_1_hs	chr9:89234524_1	chr9	89234524	ref	1	0	0	0	3.35245	0	0	0	12.1445	10.4196	-0.218874	2.09841	0.0376649	0.0069435	0	-2.61565	3.50267	-0.746759	0.341789	0.0841648	NA
chr9:89234524_2_hs	chr9:89234524_2	chr9	89234793	ref	2	107.148	178.951	0.736606	0.631512	0.613598	0.186845	0	48.6844	41.288	-0.229197	1.13263	0.0759086	0.0162217	0	-0.93581	0.864494	-1.08249	0.554344	0.151434	NA
chr9:89282596_1_hs	chr9:89282596_1	chr9	89282596	ref	1	7.38593	21.2374	1.53235	2.11712	0.328648	0.0825975	0	1.40903	0	-2.28206	3.2108	0.321262	0.0801849	0	-18.871	2.39438	-7.88136	14.4897	11.7644	NA
chr9:89282596_2_hs	chr9:89282596_2	chr9	89282865	ref	2	317.464	6754	4.41075	0.326612	40.8326	38.9805	35.7021	474.052	5609.8	3.56447	0.368115	21.4486	19.8647	16.3181	-0.841645	0.426153	-1.97498	1.31632	0.471614	0.81652
chr9:89363575_1_hs	chr9:89363575_1	chr9	89363575	ref	1	1.6593	0	-2.51794	3.20819	0.363972	0.0941862	0	6.6309	0	-4.51824	3.19717	0.802454	0.275868	0	-2.00698	1.96244	-1.0227	0.513639	0.13745	NA
chr9:89363575_2_hs	chr9:89363575_2	chr9	89363844	ref	2	21.4919	11.9441	-0.874539	2.08968	0.170324	0.0397186	0	51.6151	28.7039	-0.836416	1.28814	0.287239	0.069653	0	0.122611	1.5942	0.076911	0.0274758	0.00562063	NA
chr9:89369193_1_hs	chr9:89369193_1	chr9	89369193	ref	1	19.8993	7.68637	-1.36162	1.89845	0.324925	0.0813508	0	33.8284	5.31846	-2.65086	2.00955	0.727866	0.238683	0	-1.26187	1.35826	-0.92904	0.452387	0.117464	NA
chr9:89369193_2_hs	chr9:89369193_2	chr9	89369462	ref	2	97.0133	85.0507	-0.195885	0.91317	0.0808441	0.0175643	0	177.254	105.383	-0.750102	0.686562	0.561312	0.165434	0	-0.54102	0.876897	-0.616971	0.26982	0.0648311	NA
chr9:89374765_1_hs	chr9:89374765_1	chr9	89374765	ref	1	270.995	304.172	0.166215	0.423094	0.158374	0.0363844	0	113.297	345.951	1.61102	1.56796	0.516835	0.14896	0	1.4579	0.905806	1.60951	0.968574	0.312023	NA
chr9:89374765_2_hs	chr9:89374765_2	chr9	89375034	ref	2	8.8719	463.466	5.70435	0.405401	44.2415	42.3523	39.111	51.8274	567.165	3.45084	1.3977	1.86802	1.0306	0	-2.26314	1.01959	-2.21967	1.57772	0.605521	1.00714
chr9:894061_1_hs	chr9:894061_1	chr9	894061	ref	1	131.967	73.5291	-0.836154	0.888027	0.460417	0.127371	0	71.6902	50.9379	-0.484631	1.15184	0.171379	0.0400576	0	0.367357	1.07445	0.341903	0.135237	0.0297386	NA
chr9:894061_2_hs	chr9:894061_2	chr9	894330	ref	2	0	0	0	3.35245	0	0	0	15.8691	8.38494	-0.915054	2.12585	0.175955	0.0412918	0	-3.30285	2.41304	-1.36875	0.766806	0.229484	NA
chr9:89408702_1_hs	chr9:89408702_1	chr9	89408702	ref	1	66.457	44.9749	-0.554382	1.01796	0.232083	0.053676	0	12.0971	10.1718	-0.242412	1.81046	0.0489126	0.00953224	0	0.329841	1.14027	0.289266	0.11217	0.0244665	NA
chr9:89408702_2_hs	chr9:89408702_2	chr9	89408971	ref	2	45.3127	16.5421	-1.44902	1.51801	0.468771	0.130464	0	63.2944	16.1415	-1.96769	1.70971	0.602448	0.182209	0	-0.511355	1.40012	-0.365223	0.145727	0.031939	NA
chr9:89422329_1_hs	chr9:89422329_1	chr9	89422329	ref	1	601.414	1005.16	0.741748	0.294171	1.93234	1.08402	0	558.598	1227.02	1.134	0.313315	3.52971	2.50133	0	0.394105	0.334057	1.17975	0.623244	0.175809	0.353128
chr9:89422329_2_hs	chr9:89422329_2	chr9	89422598	ref	2	72.6394	32.5749	-1.15798	1.16831	0.492669	0.139644	0	10.1399	35.5397	1.8179	1.57912	0.602679	0.182321	0	3.00168	1.52641	1.96649	1.30766	0.467648	NA
chr9:89427706_1_hs	chr9:89427706_1	chr9	89427706	ref	1	192.955	1244.64	2.69	0.307318	17.6831	16.1683	12.5526	252.754	1819.44	2.84601	0.397053	12.1181	10.7282	6.98761	0.15603	0.450373	0.346445	0.137268	0.0299771	0.0697423
chr9:89427706_2_hs	chr9:89427706_2	chr9	89427975	ref	2	52.6344	37.4783	-0.481073	1.23904	0.156255	0.0358249	0	61.8724	29.1827	-1.07484	1.08349	0.493234	0.13984	0	-0.595094	1.05034	-0.566575	0.243361	0.0575545	NA
chr9:89432813_1_hs	chr9:89432813_1	chr9	89432813	ref	1	63.6777	61.3649	-0.0488598	0.941499	0.0183572	0.00288357	0	27.3777	103.978	1.92072	0.649157	2.51025	1.5802	0	1.966	0.814157	2.41477	1.80286	0.729483	NA
chr9:89432813_2_hs	chr9:89432813_2	chr9	89433082	ref	2	19.5231	22.118	0.190762	1.66559	0.0415239	0.00776076	0	26.7188	9.11977	-1.54495	2.10253	0.334926	0.0848433	0	-1.73835	1.76748	-0.983517	0.487645	0.128492	NA
chr9:89442017_1_hs	chr9:89442017_1	chr9	89442017	ref	1	82.9318	212.821	1.35346	0.60712	1.5885	0.80739	0	121.107	136.94	0.174142	0.602965	0.111974	0.0247201	0	-1.16862	0.685723	-1.70422	1.05384	0.350017	NA
chr9:89442017_2_hs	chr9:89442017_2	chr9	89442286	ref	2	134.294	110.728	-0.273936	0.897298	0.119103	0.0263953	0	71.4997	32.6804	-1.12415	1.14728	0.485233	0.136863	0	-0.842146	1.03521	-0.813505	0.380981	0.0951575	NA
chr9:89447301_1_hs	chr9:89447301_1	chr9	89447301	ref	1	13.7437	1.10439	-3.55888	2.75223	0.707789	0.228777	0	2.69185	0	-3.21702	3.20255	0.501511	0.143001	0	0.317015	1.81358	0.1748	0.0648776	0.0132368	NA
chr9:89447301_2_hs	chr9:89447301_2	chr9	89447570	ref	2	3.86849	11.0476	1.52251	2.15042	0.319717	0.0797256	0	3.64788	0	-3.65526	3.20018	0.596246	0.17949	0	-5.18303	2.21065	-2.34457	1.72013	0.681386	NA
chr9:89460581_1_hs	chr9:89460581_1	chr9	89460581	ref	1	83.3311	75.1987	-0.143392	0.984822	0.0534321	0.0105965	0	113.608	148.718	0.384234	0.629011	0.266565	0.0633433	0	0.521997	0.867575	0.601674	0.261702	0.0627581	NA
chr9:89477844_1_hs	chr9:89477844_1	chr9	89477844	ref	1	38.1914	46.1463	0.280134	1.28972	0.0819441	0.0177799	0	2.62838	0	-3.18337	3.20276	0.49451	0.140332	0	-3.46997	1.70821	-2.03135	1.37449	0.500573	NA
chr9:89497373_2_hs	chr9:89497373_2	chr9	89497642	ref	2	40.6257	17.1614	-1.23682	1.73654	0.322102	0.0805217	0	6.08572	5.4888	-0.138993	2.2533	0.0219043	0.00353692	0	1.114	1.72715	0.64499	0.284888	0.0690657	NA
chr9:89556180_1_hs	chr9:89556180_1	chr9	89556180	ref	1	1050.01	870.95	-0.269044	0.308849	0.41602	0.111723	0	1222.04	1279.27	0.065751	0.284121	0.0877837	0.0193704	0	0.338789	0.295033	1.14831	0.600601	0.167687	NA
chr9:89556180_2_hs	chr9:89556180_2	chr9	89556449	ref	2	487.443	628.449	0.367487	0.323242	0.592457	0.178025	0	917.57	918.587	0.000302885	0.318556	0.000329596	0	0	-0.365132	0.317127	-1.15137	0.602792	0.168273	NA
chr9:89597926_1_hs	chr9:89597926_1	chr9	89597926	ref	1	153.305	92.2003	-0.736457	0.899233	0.384265	0.100984	0	168.853	66.405	-1.34245	0.898786	0.868791	0.311411	0	-0.595437	0.968204	-0.614991	0.268765	0.0645876	NA
chr9:89597926_2_hs	chr9:89597926_2	chr9	89598195	ref	2	607.226	1018.36	0.743953	0.378464	1.30687	0.594674	0	462.731	963.484	1.05667	0.301689	3.33638	2.32414	0	0.32029	0.411062	0.779177	0.360637	0.0891863	0.194652
chr9:8961615_2_hs	chr9:8961615_2	chr9	8961884	ref	2	57.9936	117.18	1.0117	0.726404	0.785965	0.267442	0	132.528	260.463	0.975467	0.42024	1.69303	0.890033	0	-0.0228877	0.673158	-0.0340005	0.0119422	0.00221888	NA
chr9:89624764_2_hs	chr9:89624764_2	chr9	89625033	ref	2	100.119	36.641	-1.44571	1.04388	0.779711	0.264535	0	43.3218	18.1197	-1.25643	1.31987	0.467083	0.129889	0	0.191918	0.962978	0.199296	0.074672	0.0156632	NA
chr9:89635121_1_hs	chr9:89635121_1	chr9	89635121	ref	1	941.269	2154.14	1.19423	0.296863	4.24032	3.15985	0	690.691	1181.19	0.775338	0.36333	1.48353	0.726119	0	-0.411038	0.39057	-1.05241	0.533707	0.144449	0.299496
chr9:89635121_2_hs	chr9:89635121_2	chr9	89635390	ref	2	33.5999	10.1294	-1.71761	1.7131	0.500259	0.142535	0	64.2943	25.6291	-1.32458	1.45632	0.440013	0.120278	0	0.376729	1.41496	0.266248	0.102346	0.0219338	NA
chr9:89639004_1_hs	chr9:89639004_1	chr9	89639004	ref	1	18.3956	9.37841	-0.965811	1.57843	0.267111	0.0635062	0	99.7127	130.807	0.395469	0.611346	0.285915	0.0691883	0	1.35026	0.998733	1.35197	0.753539	0.22427	NA
chr9:89639004_2_hs	chr9:89639004_2	chr9	89639273	ref	2	217.512	350.028	0.689425	0.447836	0.907659	0.333253	0	84.8751	66.2486	-0.352088	1.02698	0.135656	0.0306375	0	-1.02079	0.763223	-1.33747	0.742154	0.219405	NA
chr9:89678065_2_hs	chr9:89678065_2	chr9	89678334	ref	2	16.1805	7.22527	-1.15364	2.24534	0.216527	0.0508402	0	9.50881	2.37932	-1.96053	2.41385	0.3802	0.0998443	0	-0.75123	1.8042	-0.416378	0.169326	0.037994	NA
chr9:89730639_1_hs	chr9:89730639_1	chr9	89730639	ref	1	22.4813	18.6733	-0.274401	1.49636	0.0682877	0.0141962	0	52.8341	21.5095	-1.29034	1.47862	0.416978	0.11199	0	-0.990763	1.37005	-0.72316	0.328289	0.0802655	NA
chr9:89745001_1_hs	chr9:89745001_1	chr9	89745001	ref	1	153.094	148.552	-0.0481377	0.706797	0.0242463	0.00410333	0	60.6237	47.5634	-0.34764	1.25309	0.107097	0.0234892	0	-0.288655	1.10511	-0.2612	0.100213	0.0213657	NA
chr9:89750008_1_hs	chr9:89750008_1	chr9	89750008	ref	1	217.256	114.975	-0.921249	0.65272	0.800995	0.275052	0	416.955	380.996	-0.12861	0.460087	0.107997	0.0236986	0	0.804597	0.559818	1.43725	0.822038	0.250497	NA
chr9:89750008_2_hs	chr9:89750008_2	chr9	89750277	ref	2	613.079	605.767	-0.0150345	0.389967	0.0135657	0.00184486	0	627.381	491.671	-0.350933	0.364593	0.473943	0.132439	0	-0.332732	0.41884	-0.794413	0.369618	0.091816	NA
chr9:89756278_1_hs	chr9:89756278_1	chr9	89756278	ref	1	222.262	153.737	-0.540053	0.61161	0.423388	0.114369	0	236.814	266.283	0.164306	0.60708	0.104213	0.0229674	0	0.709895	0.713358	0.995145	0.495304	0.131038	NA
chr9:89756278_2_hs	chr9:89756278_2	chr9	89756547	ref	2	59.4728	47.3341	-0.32767	1.01193	0.127211	0.0284619	0	33.6398	27.6873	-0.280294	1.66462	0.0623408	0.0126511	0	0.0595251	1.44639	0.0411542	0.0144959	0.00271614	NA
chr9:89778351_1_hs	chr9:89778351_1	chr9	89778351	ref	1	156.391	128.71	-0.282661	0.630144	0.184592	0.0436545	0	130.662	114.92	-0.179347	0.705448	0.0972813	0.0218298	0	0.120514	0.688294	0.17509	0.0649925	0.0132701	NA
chr9:89778351_2_hs	chr9:89778351_2	chr9	89778620	ref	2	102.568	123.376	0.270774	0.614057	0.180955	0.0425553	0	99.5255	172.031	0.790528	0.572195	0.777015	0.263162	0	0.52037	0.604874	0.860295	0.409351	0.10412	NA
chr9:89802315_1_hs	chr9:89802315_1	chr9	89802315	ref	1	14.7487	13.1475	-0.157036	1.73185	0.0325688	0.00577721	0	15.3654	42.9671	1.49206	1.31604	0.590237	0.177156	0	1.65419	1.52225	1.08667	0.557235	0.152431	NA
chr9:89802315_2_hs	chr9:89802315_2	chr9	89802584	ref	2	65.8134	46.6893	-0.487594	1.03567	0.195328	0.046822	0	45.53	44.3042	-0.0365388	1.38961	0.00920728	0.000847944	0	0.456539	1.31532	0.347093	0.137558	0.0300156	NA
chr9:89804623_1_hs	chr9:89804623_1	chr9	89804623	ref	1	48.5681	120.191	1.31311	0.725508	1.15299	0.487583	0	37.3856	144.563	1.94516	0.710325	2.20945	1.31797	0	0.635814	1.11287	0.571328	0.245822	0.0581693	NA
chr9:89804623_2_hs	chr9:89804623_2	chr9	89804892	ref	2	99.8189	63.0951	-0.655946	0.938213	0.31474	0.0781232	0	69.0663	55.5412	-0.3063	1.10764	0.106716	0.0234072	0	0.365544	1.07373	0.340444	0.134587	0.0296422	NA
chr9:89815101_1_hs	chr9:89815101_1	chr9	89815101	ref	1	1486.86	1068.07	-0.4784	0.277572	1.07163	0.434008	0	999.41	941.127	-0.0872883	0.3474	0.0960361	0.0215414	0	0.396925	0.32634	1.21629	0.649996	0.18561	NA
chr9:89815101_2_hs	chr9:89815101_2	chr9	89815370	ref	2	224.625	132.002	-0.762212	0.727638	0.530381	0.154075	0	228.794	129.261	-0.818461	0.82046	0.496902	0.141232	0	-0.0441478	0.924432	-0.0477567	0.0168655	0.00323418	NA
chr9:89878848_1_hs	chr9:89878848_1	chr9	89878848	ref	1	218.836	256.926	0.230728	0.498003	0.191691	0.0458482	0	178.514	95.2468	-0.912529	0.738591	0.664252	0.209083	0	-1.14942	0.65032	-1.76747	1.11267	0.375939	NA
chr9:89878848_2_hs	chr9:89878848_2	chr9	89879117	ref	2	26.856	49.8084	0.884689	0.862543	0.515636	0.148502	0	63.6069	238.09	1.89735	0.632214	2.57027	1.63304	0	1.02045	0.7775	1.31247	0.722709	0.211487	NA
chr9:89891176_2_hs	chr9:89891176_2	chr9	89891445	ref	2	808.88	431.41	-0.904106	0.442128	1.38865	0.654866	0	716.068	413.742	-0.788433	0.383453	1.40046	0.663424	0	0.121	0.432134	0.280005	0.108199	0.0236069	NA
chr9:89928564_1_hs	chr9:89928564_1	chr9	89928564	ref	1	1518.62	906.703	-0.742151	0.395735	1.21651	0.531065	0	990.535	836.688	-0.242793	0.921898	0.101126	0.022265	0	0.512639	0.830603	0.617189	0.269937	0.0648361	NA
chr9:89928564_2_hs	chr9:89928564_2	chr9	89928833	ref	2	49.9857	359.47	2.84429	1.33004	1.48844	0.729896	0	9.4363	0	-5.02714	3.19607	0.93652	0.350153	0	-7.85604	1.48036	-5.30684	6.95255	4.8074	NA
chr9:899516_1_hs	chr9:899516_1	chr9	899516	ref	1	19.3093	16.9239	-0.18507	1.54353	0.0435616	0.00819689	0	34.3865	27.9239	-0.292585	1.0577	0.106755	0.0234108	0	-0.105323	1.12528	-0.0935972	0.0336568	0.00699326	NA
chr9:899516_2_hs	chr9:899516_2	chr9	899785	ref	2	23.4022	64.9152	1.4673	0.91044	0.970454	0.370495	0	96.8658	337.647	1.80182	1.62739	0.571517	0.169574	0	0.342406	1.25915	0.271934	0.104758	0.0226452	NA
chr9:89969667_1_hs	chr9:89969667_1	chr9	89969667	ref	1	31.2675	11.7264	-1.41594	1.70322	0.3917	0.103365	0	77.4942	44.1829	-0.80866	0.932171	0.413788	0.110913	0	0.624464	1.10939	0.562887	0.241457	0.0571166	NA
chr9:89969667_2_hs	chr9:89969667_2	chr9	89969936	ref	2	720.916	1427.59	0.983632	0.367412	2.12935	1.24904	0	409.51	1410.32	1.78248	0.348938	6.48804	5.2873	1.35756	0.80479	0.4407	1.82616	1.16861	0.400323	0.710309
chr9:90001485_1_hs	chr9:90001485_1	chr9	90001485	ref	1	209.7	178.778	-0.225168	0.691284	0.128058	0.0286662	0	83.1534	26.589	-1.63973	1.37911	0.629949	0.193981	0	-1.40031	1.02529	-1.36578	0.764449	0.228534	NA
chr9:90001485_2_hs	chr9:90001485_2	chr9	90001754	ref	2	316.126	385.71	0.289515	0.402401	0.326193	0.081774	0	309.803	598.1	0.9479	0.331748	2.36929	1.45661	0	0.658174	0.376581	1.74776	1.09418	0.367773	NA
chr9:90007638_1_hs	chr9:90007638_1	chr9	90007638	ref	1	517.413	519.394	0.0053652	0.363904	0.00513896	0	0	507.47	488.455	-0.0517804	0.473631	0.0395561	0.00731394	0	-0.0443888	0.501416	-0.0885269	0.0317703	0.00660623	NA
chr9:90007638_2_hs	chr9:90007638_2	chr9	90007907	ref	2	237.188	661.995	1.47752	0.407702	3.5375	2.50839	0	136.753	171.741	0.331617	0.555592	0.259168	0.0613333	0	-1.13319	0.525511	-2.15636	1.50786	0.569218	0.956825
chr9:90038394_1_hs	chr9:90038394_1	chr9	90038394	ref	1	28.014	48.4476	0.797358	0.899579	0.425483	0.115144	0	39.8317	102.947	1.36085	0.776359	1.09894	0.451696	0	0.557027	0.972741	0.572636	0.2465	0.0583843	NA
chr9:90038394_2_hs	chr9:90038394_2	chr9	90038663	ref	2	231.473	400.988	0.787633	0.587827	0.744062	0.24665	0	275.223	234.446	-0.232333	0.442057	0.222439	0.0508402	0	-1.00906	0.656528	-1.53696	0.905518	0.285084	NA
chr9:9004602_1_hs	chr9:9004602_1	chr9	9004602	ref	1	129.639	69.2528	-0.899002	0.822612	0.56153	0.16554	0	87.5839	141.77	0.696256	0.789442	0.42274	0.114145	0	1.5994	0.904448	1.76837	1.11351	0.3764	NA
chr9:9004602_2_hs	chr9:9004602_2	chr9	9004871	ref	2	11.9347	27.634	1.19396	1.71772	0.31247	0.0773668	0	20.3297	20.7378	0.0321051	1.64477	0.00681664	0.000317393	0	-1.13678	1.86559	-0.609341	0.265762	0.0638032	NA
chr9:90102202_1_hs	chr9:90102202_1	chr9	90102202	ref	1	83.7409	414.106	2.30625	0.354578	10.1073	8.77444	4.9768	7.36102	72.1974	3.2986	0.72956	5.21152	4.07279	0.0810421	1.01103	0.510157	1.98179	1.32328	0.47483	0.820569
chr9:90102202_2_hs	chr9:90102202_2	chr9	90102471	ref	2	140.697	28.5082	-2.29225	1.26364	1.15691	0.490178	0	275.211	83.71	-1.71461	0.846395	1.36868	0.640108	0	0.556189	0.91399	0.608528	0.26533	0.0636655	NA
chr9:90107244_2_hs	chr9:90107244_2	chr9	90107513	ref	2	13.4074	11.5738	-0.199723	2.03848	0.0352921	0.00651297	0	21.5823	38.0236	0.826027	1.00349	0.386769	0.101706	0	0.997459	1.39478	0.715139	0.323742	0.0789461	NA
chr9:90226797_1_hs	chr9:90226797_1	chr9	90226797	ref	1	50.3784	1406.64	4.80342	1.6981	2.33034	1.42229	0	337.452	256.313	-0.39233	0.53044	0.337692	0.0856949	0	-5.19187	1.46672	-3.53978	3.39744	1.80809	NA
chr9:90226797_2_hs	chr9:90226797_2	chr9	90227066	ref	2	687.311	482.438	-0.513562	0.497811	0.519647	0.150033	0	863.947	491.635	-0.810511	0.537456	0.880937	0.318212	0	-0.284114	0.666346	-0.426376	0.174033	0.0393526	NA
chr9:90301168_1_hs	chr9:90301168_1	chr9	90301168	ref	1	619.722	514.978	-0.264371	0.499932	0.224073	0.0513274	0	657.002	732.467	0.154165	0.351155	0.180032	0.0423578	0	0.418053	0.535508	0.780665	0.361511	0.0894138	NA
chr9:90301168_2_hs	chr9:90301168_2	chr9	90301437	ref	2	89.7995	422.155	2.23257	0.365954	8.97626	7.67942	3.84578	63.3453	133.175	1.07747	0.664087	0.980054	0.376407	0	-1.13655	0.560702	-2.02701	1.36997	0.498154	0.855779
chr9:90331780_2_hs	chr9:90331780_2	chr9	90332049	ref	2	6.41785	11.0672	0.801412	1.8039	0.182534	0.0430215	0	23.4563	42.9904	0.88286	1.15774	0.35094	0.0897211	0	0.0605561	1.38242	0.0438043	0.0154455	0.00300321	NA
chr9:90394344_1_hs	chr9:90394344_1	chr9	90394344	ref	1	51.2211	34.582	-0.560543	1.45407	0.154984	0.0354686	0	27.004	39.4895	0.551559	1.16992	0.195644	0.0469109	0	1.10816	1.39958	0.791775	0.368057	0.0913873	NA
chr9:90394344_2_hs	chr9:90394344_2	chr9	90394613	ref	2	100.635	48.0143	-1.065	1.24744	0.405337	0.10822	0	38.587	34.9661	-0.135234	1.29325	0.0377644	0.00696806	0	0.945875	1.37082	0.690004	0.309634	0.0753356	NA
chr9:90420685_1_hs	chr9:90420685_1	chr9	90420685	ref	1	100.734	67.6179	-0.569437	0.904415	0.27659	0.0664616	0	169.418	197.863	0.216924	0.582153	0.149091	0.0337743	0	0.777314	0.774746	1.00332	0.500713	0.132852	NA
chr9:90420685_2_hs	chr9:90420685_2	chr9	90420954	ref	2	0	0.276098	2.97452	2.76451	0.54984	0.161537	0	3.90405	0.216708	-3.17667	2.55256	0.670979	0.212251	0	-6.14445	2.13614	-2.87643	2.39555	1.09643	NA
chr9:90433289_1_hs	chr9:90433289_1	chr9	90433289	ref	1	0.0791314	0	1.67609	3.35245	0.209643	0.0508402	0	218.184	230.092	0.0707085	0.548257	0.0470228	0.00909961	0	-1.60395	1.5645	-1.02521	0.515327	0.138085	NA
chr9:90433289_2_hs	chr9:90433289_2	chr9	90433558	ref	2	17.3065	65.4852	1.91978	0.87844	1.53976	0.769247	0	4.19623	3.76428	-0.12683	2.31418	0.0194088	0.0031322	0	-1.92206	1.2295	-1.56329	0.928172	0.294322	NA
chr9:90801463_1_hs	chr9:90801463_1	chr9	90801463	ref	1	13.7684	14.2497	0.0606713	1.95986	0.0108601	0.00130279	0	7.13674	9.61222	0.435768	1.88808	0.0875277	0.0192959	0	0.362974	1.76935	0.205145	0.0770365	0.0162395	NA
chr9:90801463_2_hs	chr9:90801463_2	chr9	90801732	ref	2	90.4824	349.776	1.95243	0.489357	4.17957	3.10364	0	28.9259	103.517	1.83781	0.678377	2.17096	1.28459	0	-0.11178	0.658338	-0.169791	0.0628961	0.0128227	0.0317432
chr9:90913694_1_hs	chr9:90913694_1	chr9	90913694	ref	1	69.121	63.2776	-0.122575	1.09908	0.0403864	0.00748507	0	96.1014	42.5576	-1.17094	0.973334	0.640225	0.198674	0	-1.04469	1.04973	-0.995201	0.495341	0.131041	NA
chr9:90913694_2_hs	chr9:90913694_2	chr9	90913963	ref	2	10.2014	10.7254	0.0668072	1.67122	0.014074	0.00200589	0	19.0383	39.9805	1.05611	1.58104	0.297446	0.0728324	0	0.976562	1.76463	0.553409	0.236585	0.0559347	NA
chr9:90920190_1_hs	chr9:90920190_1	chr9	90920190	ref	1	45.6877	50.0057	0.137054	1.19329	0.0416458	0.00779152	0	28.3264	20.677	-0.445791	1.60877	0.106959	0.0234507	0	-0.568339	1.43081	-0.397214	0.16039	0.0359315	NA
chr9:90920190_2_hs	chr9:90920190_2	chr9	90920459	ref	2	1.89146	1.10439	-0.697286	2.76513	0.0964169	0.0216271	0	11.9454	5.33093	-1.15492	2.04212	0.242833	0.05657	0	-0.474394	1.6715	-0.283814	0.109829	0.0239425	NA
chr9:90966499_1_hs	chr9:90966499_1	chr9	90966499	ref	1	82.3776	269.894	1.71027	0.616786	2.25521	1.35762	0	135.829	134.782	-0.0101714	0.711133	0.00498459	0	0	-1.71475	0.827001	-2.07346	1.41874	0.522091	NA
chr9:90966499_2_hs	chr9:90966499_2	chr9	90966768	ref	2	1392.43	2493	0.840009	0.285169	2.49178	1.56386	0	1386.64	1268.34	-0.130188	0.317444	0.166393	0.0385273	0	-0.967091	0.321421	-3.0088	2.58124	1.2168	NA
chr9:90973835_1_hs	chr9:90973835_1	chr9	90973835	ref	1	76.8004	28.8936	-1.40708	1.51949	0.450462	0.12388	0	57.5589	35.1598	-0.705218	1.26448	0.238795	0.0554426	0	0.711536	1.4036	0.506935	0.213107	0.0492424	NA
chr9:90973835_2_hs	chr9:90973835_2	chr9	90974104	ref	2	147.931	91.4061	-0.68852	0.832382	0.389189	0.10257	0	162.242	497.898	1.61602	1.12745	0.818847	0.284237	0	2.29371	1.01104	2.26867	1.63286	0.635431	NA
chr9:91001055_1_hs	chr9:91001055_1	chr9	91001055	ref	1	426.803	528.015	0.306894	0.363971	0.39889	0.105888	0	237.756	414.836	0.802364	0.386179	1.42323	0.680653	0	0.500354	0.385317	1.29855	0.71198	0.207823	NA
chr9:91001055_2_hs	chr9:91001055_2	chr9	91001324	ref	2	45.7399	28.7493	-0.665141	1.31036	0.213439	0.0508402	0	23.2265	18.0707	-0.357684	1.47867	0.0921266	0.0204075	0	0.313395	1.27162	0.246454	0.0940259	0.0200352	NA
chr9:91014923_1_hs	chr9:91014923_1	chr9	91014923	ref	1	12.5889	15.1989	0.278998	1.76205	0.0583936	0.0117209	0	41.3401	34.7242	-0.241075	1.32595	0.0676638	0.0140201	0	-0.512469	1.5439	-0.331932	0.130803	0.0286387	NA
chr9:91014923_2_hs	chr9:91014923_2	chr9	91015192	ref	2	363.118	671.61	0.88329	0.528885	1.02273	0.402722	0	198.571	538.568	1.44134	0.548437	2.06618	1.19593	0	0.570186	0.754375	0.755838	0.347033	0.0854056	NA
chr9:91037417_1_hs	chr9:91037417_1	chr9	91037417	ref	1	0	0.276098	2.97452	2.76451	0.54984	0.161537	0	22.9148	40.3382	0.81868	1.10248	0.339384	0.0861746	0	-2.15134	1.90081	-1.1318	0.588858	0.163338	NA
chr9:91043611_1_hs	chr9:91043611_1	chr9	91043611	ref	1	169.848	82.4926	-1.04904	0.94923	0.570093	0.168956	0	164.724	180.391	0.125172	0.590165	0.0798598	0.0172948	0	1.18703	0.902196	1.31572	0.72522	0.212309	NA
chr9:91100481_1_hs	chr9:91100481_1	chr9	91100481	ref	1	15.7487	18.3997	0.225557	1.221	0.0688275	0.0143545	0	4.91548	8.16898	0.74579	1.8665	0.16148	0.0372157	0	0.565762	1.18941	0.475666	0.197697	0.045429	NA
chr9:91100481_2_hs	chr9:91100481_2	chr9	91100750	ref	2	461.72	1004.56	1.11991	0.323911	3.26338	2.25712	0	242.197	207.408	-0.219	0.679815	0.12648	0.0282614	0	-1.3213	0.637401	-2.07295	1.4182	0.521715	0.890728
chr9:91118373_2_hs	chr9:91118373_2	chr9	91118642	ref	2	1066.09	633.99	-0.747283	0.401562	1.20237	0.521227	0	788.14	584.606	-0.434529	0.494463	0.420771	0.113397	0	0.310574	0.566042	0.548677	0.234162	0.0551913	NA
chr9:91162166_1_hs	chr9:91162166_1	chr9	91162166	ref	1	2.15855	9.30669	2.11446	2.11209	0.499257	0.142068	0	15.7535	22.6908	0.529758	1.54767	0.135412	0.0305946	0	-1.58352	1.78481	-0.887225	0.426018	0.109497	NA
chr9:91162166_2_hs	chr9:91162166_2	chr9	91162435	ref	2	2.60096	3.35799	0.382016	2.64861	0.0529012	0.0104624	0	5.80888	12.7681	1.15022	2.02345	0.244328	0.0569634	0	0.773924	2.04144	0.379107	0.152052	0.0336497	NA
chr9:91178785_1_hs	chr9:91178785_1	chr9	91178785	ref	1	280.577	99.6986	-1.48909	0.891682	1.02263	0.402653	0	311.831	258.501	-0.272387	0.487954	0.239056	0.0554903	0	1.21614	0.789126	1.54112	0.909084	0.286491	NA
chr9:91178785_2_hs	chr9:91178785_2	chr9	91179054	ref	2	194.511	429.619	1.14129	0.358629	2.83544	1.86956	0	192.915	426.383	1.1468	0.607042	1.23011	0.540407	0	0.0170708	0.673309	0.0253536	0.00887457	0.00145664	NA
chr9:91196738_1_hs	chr9:91196738_1	chr9	91196738	ref	1	52.3717	59.9	0.200358	0.895619	0.0846087	0.018467	0	16.8904	14.129	-0.250919	1.72327	0.0534337	0.0105965	0	-0.430874	1.14424	-0.376557	0.150886	0.0333595	NA
chr9:91196738_2_hs	chr9:91196738_2	chr9	91197007	ref	2	34.1535	42.8351	0.330431	1.50961	0.0826313	0.0179726	0	121.206	37.2389	-1.69983	1.13547	0.871648	0.313057	0	-2.02935	1.4684	-1.38201	0.777368	0.233357	NA
chr9:91207896_1_hs	chr9:91207896_1	chr9	91207896	ref	1	132.968	51.2986	-1.38369	0.875185	0.943587	0.354335	0	91.5382	85.0492	-0.10503	0.784689	0.0488951	0.00953172	0	1.30406	0.74307	1.75496	1.10091	0.370833	NA
chr9:91207896_2_hs	chr9:91207896_2	chr9	91208165	ref	2	861.676	1198.43	0.473737	0.331409	0.815674	0.282665	0	166.201	178.126	0.101528	0.619935	0.0605252	0.0121076	0	-0.363215	0.524914	-0.69195	0.310719	0.0756911	NA
chr9:91301580_1_hs	chr9:91301580_1	chr9	91301580	ref	1	6.21729	0.276098	-3.84834	2.57429	0.869866	0.312044	0	1.79555	0	-2.63322	3.20706	0.385518	0.10139	0	1.22342	1.75534	0.69697	0.313523	0.0763918	NA
chr9:91301580_2_hs	chr9:91301580_2	chr9	91301849	ref	2	25.0471	19.4293	-0.360922	1.61875	0.0843026	0.0183662	0	36.0283	59.564	0.718658	0.954437	0.34537	0.0880738	0	1.07066	1.28356	0.834134	0.393398	0.099202	NA
chr9:91483363_1_hs	chr9:91483363_1	chr9	91483363	ref	1	166.631	360.767	1.11317	0.406917	2.20578	1.31475	0	328.78	889.477	1.43558	0.28909	6.16493	4.97972	1.03445	0.330954	0.348353	0.950053	0.465866	0.121384	0.257243
chr9:91483363_2_hs	chr9:91483363_2	chr9	91483632	ref	2	0.0834217	0	1.67609	3.35245	0.209643	0.0508402	0	5.02097	1.11933	-2.09178	2.75638	0.348799	0.0890367	0	-3.73657	2.22121	-1.68223	1.03374	0.340841	NA
chr9:91489402_1_hs	chr9:91489402_1	chr9	91489402	ref	1	485.301	435.406	-0.157296	0.383741	0.166294	0.0384966	0	699.208	792.975	0.182046	0.343229	0.22487	0.0515195	0	0.347474	0.382023	0.909562	0.440029	0.113621	NA
chr9:91489402_2_hs	chr9:91489402_2	chr9	91489671	ref	2	204.883	364.831	0.826836	0.553343	0.869316	0.311715	0	253.656	209.701	-0.272763	0.60545	0.185525	0.0439146	0	-1.08941	0.724457	-1.50376	0.877312	0.272884	NA
chr9:91495746_1_hs	chr9:91495746_1	chr9	91495746	ref	1	75.2143	36.4554	-1.043	1.01752	0.515207	0.148336	0	91.0163	20.0215	-2.17693	1.38748	0.933101	0.348104	0	-1.10956	0.930375	-1.1926	0.632592	0.179299	NA
chr9:91495746_2_hs	chr9:91495746_2	chr9	91496015	ref	2	251.611	355.624	0.495245	0.458687	0.552415	0.16231	0	186.019	442.853	1.25266	0.417606	2.56813	1.63119	0	0.768084	0.545151	1.40894	0.799004	0.24161	NA
chr9:91515070_2_hs	chr9:91515070_2	chr9	91515339	ref	2	199.154	2088.07	3.38925	0.298735	29.1067	27.4048	23.9762	228.976	1595.29	2.80122	0.290989	21.2093	19.6299	16.0788	-0.579052	0.31615	-1.83157	1.17383	0.402655	0.713388
chr9:91536168_1_hs	chr9:91536168_1	chr9	91536168	ref	1	249.8	251.763	0.0154575	0.525785	0.0103071	0.00116794	0	177.985	302.155	0.757714	0.517959	0.843149	0.297277	0	0.737116	0.615202	1.19817	0.636669	0.180688	NA
chr9:91536168_2_hs	chr9:91536168_2	chr9	91536437	ref	2	115.422	256.682	1.14897	0.531442	1.514	0.749305	0	50.4079	86.2532	0.771222	0.728829	0.537632	0.156901	0	-0.377942	0.65969	-0.572908	0.246641	0.0584117	NA
chr9:91589360_1_hs	chr9:91589360_1	chr9	91589360	ref	1	128.111	98.9724	-0.369923	0.790872	0.19384	0.0464519	0	274.198	309.249	0.171179	0.423886	0.163463	0.0377162	0	0.542955	0.662795	0.81919	0.384389	0.0962973	NA
chr9:91589360_2_hs	chr9:91589360_2	chr9	91589629	ref	2	724.726	615.845	-0.234705	0.338852	0.311109	0.0768621	0	546.669	562.078	0.0419761	0.326197	0.0469131	0.00907672	0	0.28543	0.320251	0.89127	0.428542	0.11027	NA
chr9:91655246_1_hs	chr9:91655246_1	chr9	91655246	ref	1	250.356	315.658	0.330608	0.445764	0.338859	0.0860251	0	585.847	776.01	0.403899	0.368975	0.562773	0.166004	0	0.0797311	0.453148	0.175949	0.065333	0.0133429	NA
chr9:91655246_2_hs	chr9:91655246_2	chr9	91655515	ref	2	74.9654	41.1449	-0.874536	1.09361	0.37274	0.0972519	0	57.8334	37.7784	-0.606023	1.21234	0.209602	0.0508348	0	0.300769	1.13056	0.266036	0.102257	0.0219204	NA
chr9:91681484_1_hs	chr9:91681484_1	chr9	91681484	ref	1	58.0551	33.9753	-0.770552	1.21458	0.279172	0.0672136	0	56.0538	42.0421	-0.407801	1.0904	0.149716	0.0339865	0	0.376742	1.15276	0.326818	0.128541	0.0280391	NA
chr9:91681484_2_hs	chr9:91681484_2	chr9	91681753	ref	2	173.361	628.766	1.8551	0.501471	3.6652	2.62654	0	147.275	314.477	1.0962	0.441695	1.88366	1.04336	0	-0.746485	0.610236	-1.22327	0.655161	0.187357	0.373893
chr9:91713277_1_hs	chr9:91713277_1	chr9	91713277	ref	1	119.35	86.0387	-0.467784	0.835316	0.239974	0.0557803	0	48.5626	58.9238	0.270094	1.00741	0.103134	0.0226315	0	0.72796	1.01779	0.715239	0.323799	0.0789727	NA
chr9:91713277_2_hs	chr9:91713277_2	chr9	91713546	ref	2	620.988	515.141	-0.267677	0.347027	0.35605	0.0916186	0	604.184	366.043	-0.723009	0.374653	1.27059	0.568486	0	-0.453737	0.303669	-1.49418	0.869256	0.269594	NA
chr9:91727466_1_hs	chr9:91727466_1	chr9	91727466	ref	1	40.5361	19.5399	-1.04395	1.37186	0.350008	0.089315	0	18.6834	5.81574	-1.66644	2.20885	0.346224	0.0883323	0	-0.565869	1.31399	-0.430648	0.176054	0.0398684	NA
chr9:91733506_1_hs	chr9:91733506_1	chr9	91733506	ref	1	63.5767	52.2773	-0.27753	1.10017	0.0964549	0.0216364	0	41.2103	9.12907	-2.16709	1.85348	0.615608	0.187651	0	-1.86909	1.23519	-1.51319	0.885288	0.276462	NA
chr9:91751821_1_hs	chr9:91751821_1	chr9	91751821	ref	1	92.6384	77.998	-0.242881	0.916541	0.101817	0.02236	0	40.7945	28.8396	-0.495897	1.50688	0.129544	0.0291286	0	-0.240103	1.27101	-0.188908	0.0704968	0.0147094	NA
chr9:91757488_1_hs	chr9:91757488_1	chr9	91757488	ref	1	606.065	331.048	-0.871701	0.443114	1.3084	0.595814	0	748.993	470.537	-0.668525	0.423327	0.942004	0.353405	0	0.211174	0.466642	0.452539	0.186499	0.0428162	NA
chr9:91757488_2_hs	chr9:91757488_2	chr9	91757757	ref	2	11.9575	7.50153	-0.669173	2.00975	0.13126	0.0295546	0	63.805	142.241	1.15248	0.73445	0.933277	0.3482	0	1.82532	1.21037	1.50806	0.880949	0.274612	NA
chr9:91766681_2_hs	chr9:91766681_2	chr9	91766950	ref	2	137.324	347.226	1.33356	0.465681	2.37804	1.46426	0	228.436	778.532	1.76859	0.359917	6.0492	4.86925	0.918717	0.444395	0.497908	0.892524	0.429326	0.110593	0.237132
chr9:91770380_1_hs	chr9:91770380_1	chr9	91770380	ref	1	16.3194	83.1988	2.34102	1.04815	1.59317	0.811207	0	1.52093	8.61506	2.51259	2.13457	0.621316	0.190128	0	0.206169	1.61094	0.127981	0.0466442	0.00944622	NA
chr9:91770380_2_hs	chr9:91770380_2	chr9	91770649	ref	2	0	0	0	3.35245	0	0	0	5.17243	1.95883	-1.37902	2.7298	0.21223	0.0508402	0	-3.76544	3.91276	-0.962348	0.473822	0.123864	NA
chr9:91776538_1_hs	chr9:91776538_1	chr9	91776538	ref	1	3.0963	2.81721	-0.0996727	2.67324	0.013113	0.00175236	0	9.15015	0	-4.98272	3.19615	0.924444	0.34315	0	-4.98959	1.88917	-2.64116	2.0829	0.899054	NA
chr9:91776538_2_hs	chr9:91776538_2	chr9	91776807	ref	2	185.436	292.344	0.654694	0.543042	0.642122	0.199448	0	65.1601	73.9602	0.180602	0.824154	0.0827341	0.0179832	0	-0.47185	0.73772	-0.639606	0.281973	0.0683597	NA
chr9:91781703_1_hs	chr9:91781703_1	chr9	91781703	ref	1	1.88833	0.645652	-1.50323	2.72428	0.235756	0.0546478	0	7.30434	6.78149	-0.0889416	1.92063	0.0163447	0.00254487	0	1.47322	1.83943	0.80091	0.373471	0.0928858	NA
chr9:91781703_2_hs	chr9:91781703_2	chr9	91781972	ref	2	50.018	26.0293	-0.934327	1.53541	0.265326	0.0630998	0	66.9735	47.9141	-0.475865	1.17057	0.164717	0.0381046	0	0.45627	1.3789	0.330893	0.130343	0.028497	NA
chr9:91790819_1_hs	chr9:91790819_1	chr9	91790819	ref	1	16.7457	1.15112	-3.79906	2.49619	0.89271	0.324621	0	0.0834217	0	1.67609	3.35245	0.209643	0.0508402	0	5.46902	2.11886	2.58112	2.00665	0.851776	NA
chr9:91790819_2_hs	chr9:91790819_2	chr9	91791088	ref	2	85.0005	50.2576	-0.753954	1.11832	0.30086	0.0738135	0	16.1978	61.8727	1.93067	3.06377	0.276882	0.0665354	0	2.67309	2.23997	1.19336	0.633153	0.179489	NA
chr9:91799123_1_hs	chr9:91799123_1	chr9	91799123	ref	1	283.28	182.496	-0.630264	0.652699	0.475954	0.133182	0	221.153	95.7243	-1.20443	0.708456	1.05005	0.420226	0	-0.569364	0.709036	-0.803012	0.37472	0.0933279	NA
chr9:91799123_2_hs	chr9:91799123_2	chr9	91799392	ref	2	31.9808	76.1888	1.25187	0.88257	0.806699	0.278008	0	11.4573	11.0543	-0.0510827	1.38414	0.0129775	0.00172915	0	-1.2966	0.979923	-1.32316	0.730997	0.2149	NA
chr9:91812290_1_hs	chr9:91812290_1	chr9	91812290	ref	1	149.414	123.805	-0.264682	0.742321	0.141811	0.0321528	0	27.1522	19.7932	-0.447318	1.61108	0.107194	0.0235075	0	-0.152708	1.11291	-0.137214	0.0501899	0.0101387	NA
chr9:91812290_2_hs	chr9:91812290_2	chr9	91812559	ref	2	20.3381	25.2837	0.314913	1.70769	0.0686984	0.0143161	0	42.4994	32.3657	-0.402444	1.13267	0.141246	0.0320617	0	-0.711106	1.50513	-0.472454	0.196131	0.0451574	NA
chr9:91817811_1_hs	chr9:91817811_1	chr9	91817811	ref	1	1424.14	5844.63	2.03652	0.340234	8.6665	7.37986	3.53602	1324.68	3705.81	1.48397	0.261938	7.83349	6.57732	2.70301	-0.54547	0.33354	-1.6354	0.991545	0.321963	0.589664
chr9:91817811_2_hs	chr9:91817811_2	chr9	91818080	ref	2	88.7207	45.2973	-0.977746	0.8816	0.572831	0.170055	0	83.3401	42.604	-0.95983	1.30771	0.334454	0.0846788	0	0.0505991	1.08533	0.0466208	0.016457	0.00317818	NA
chr9:91824853_1_hs	chr9:91824853_1	chr9	91824853	ref	1	24.4275	8.67507	-1.48906	1.94393	0.352936	0.0904654	0	42.8693	36.9041	-0.210353	1.25297	0.0621439	0.0125934	0	1.28087	1.43313	0.893754	0.430096	0.110818	NA
chr9:91824853_2_hs	chr9:91824853_2	chr9	91825122	ref	2	16.3134	57.6048	1.82338	1.1141	0.992657	0.384034	0	20.4167	34.5492	0.763377	1.47365	0.218643	0.0508402	0	-1.0451	1.49004	-0.70139	0.315999	0.0769959	NA
chr9:91834352_1_hs	chr9:91834352_1	chr9	91834352	ref	1	88.7295	60.4609	-0.547623	0.811963	0.301004	0.0738553	0	88.3595	39.7493	-1.15511	0.903431	0.696709	0.223779	0	-0.624353	0.602788	-1.03577	0.522434	0.140757	NA
chr9:91834352_2_hs	chr9:91834352_2	chr9	91834621	ref	2	42.7938	16.1425	-1.39381	1.43919	0.477802	0.133885	0	21.2164	0.552196	-4.99539	2.68914	1.19912	0.519048	0	-3.66454	1.38505	-2.64578	2.08883	0.9028	NA
chr9:91842252_2_hs	chr9:91842252_2	chr9	91842521	ref	2	6.69358	14.6745	1.14137	1.57057	0.330318	0.0831839	0	22.5529	35.1168	0.643764	1.28923	0.209335	0.0507622	0	-0.499696	1.39026	-0.359426	0.143104	0.0312966	NA
chr9:91857124_2_hs	chr9:91857124_2	chr9	91857393	ref	2	14.857	24.8183	0.746599	1.38236	0.229786	0.0529418	0	15.8743	56.6186	1.8429	1.07408	1.0645	0.429392	0	1.10434	1.30411	0.846813	0.401101	0.101853	NA
chr9:91873111_2_hs	chr9:91873111_2	chr9	91873380	ref	2	107.055	242.001	1.16935	0.664057	1.10651	0.456809	0	72.1758	27.2836	-1.39612	1.28293	0.55831	0.164327	0	-2.53698	0.945892	-2.68211	2.13572	0.932735	NA
chr9:91886889_1_hs	chr9:91886889_1	chr9	91886889	ref	1	95.0914	111.053	0.214383	0.725478	0.114861	0.02551	0	95.1772	111.38	0.218617	0.784701	0.107598	0.023595	0	0.00605622	0.860997	0.00703396	0.00244423	0.000336264	NA
chr9:91886889_2_hs	chr9:91886889_2	chr9	91887158	ref	2	110.579	32.5654	-1.75996	1.35771	0.710229	0.229902	0	71.5048	295.514	2.04608	2.18162	0.458032	0.126529	0	3.79903	1.9568	1.94145	1.2823	0.454925	NA
chr9:91899732_1_hs	chr9:91899732_1	chr9	91899732	ref	1	2.01528	0	-2.79898	3.20559	0.417279	0.112074	0	6.97143	4.80354	-0.577418	2.29627	0.0961188	0.021562	0	2.11986	1.91556	1.10665	0.571146	0.157388	NA
chr9:91899732_2_hs	chr9:91899732_2	chr9	91900001	ref	2	21.059	18.9707	-0.151758	1.28854	0.042754	0.00799243	0	1.61427	5.59665	1.8028	2.54001	0.320706	0.0800096	0	1.9876	1.61893	1.22772	0.658462	0.188351	NA
chr9:91905910_1_hs	chr9:91905910_1	chr9	91905910	ref	1	306.829	598.557	0.961358	0.376027	1.97594	1.12066	0	130.401	253.658	0.952438	0.590609	0.971335	0.371071	0	-0.0130261	0.616843	-0.0211174	0.00737934	0.00115296	NA
chr9:91905910_2_hs	chr9:91905910_2	chr9	91906179	ref	2	114.457	129.24	0.178501	0.641644	0.107425	0.023578	0	228.488	422.586	0.888714	0.385509	1.67469	0.875506	0	0.711143	0.536192	1.32628	0.733426	0.215899	NA
chr9:91908239_2_hs	chr9:91908239_2	chr9	91908508	ref	2	70.6013	83.9887	0.256491	0.880612	0.113031	0.0250376	0	33.0407	21.1387	-0.638091	1.59029	0.162259	0.0374017	0	-0.876533	1.2226	-0.716943	0.324763	0.0791832	NA
chr9:91919239_1_hs	chr9:91919239_1	chr9	91919239	ref	1	12.1349	2.48488	-2.26865	2.69508	0.398033	0.105564	0	4.80877	0.216708	-3.47713	2.55109	0.762249	0.2554	0	-1.25051	1.90037	-0.658038	0.291993	0.0708971	NA
chr9:91946075_1_hs	chr9:91946075_1	chr9	91946075	ref	1	141.392	224.033	0.664641	0.530195	0.677791	0.215274	0	112.89	382.499	1.75858	1.23678	0.809515	0.279307	0	1.08459	0.946533	1.14585	0.598849	0.166977	NA
chr9:91946075_2_hs	chr9:91946075_2	chr9	91946344	ref	2	553.06	674.737	0.283392	0.455228	0.272788	0.0654121	0	657.924	359.592	-0.8692	0.475497	1.17036	0.499218	0	-1.14172	0.569662	-2.00421	1.34633	0.487167	NA
chr9:91978865_1_hs	chr9:91978865_1	chr9	91978865	ref	1	5.14935	0.276098	-3.57583	2.57531	0.782561	0.265853	0	19.9585	35.5188	0.835513	1.09312	0.351967	0.0900635	0	4.41578	1.46633	3.01145	2.58502	1.21911	NA
chr9:91978865_2_hs	chr9:91978865_2	chr9	91979134	ref	2	352.634	1003.34	1.50624	0.327546	5.37121	4.22434	0.240727	229.456	1397.83	2.60676	0.363059	12.1567	10.766	7.02617	1.10829	0.416934	2.65819	2.10478	0.913661	1.41505
chr9:91991983_1_hs	chr9:91991983_1	chr9	91991983	ref	1	137.019	57.9863	-1.2356	0.846846	0.839985	0.295453	0	74.2067	34.6063	-1.09382	1.22252	0.430705	0.116872	0	0.158941	0.902324	0.176146	0.065411	0.0133522	NA
chr9:91991983_2_hs	chr9:91991983_2	chr9	91992252	ref	2	9.2008	2.62507	-1.79427	2.39733	0.342761	0.087261	0	51.528	52.1307	0.0232964	1.12602	0.00722843	0.000429067	0	1.79946	1.3447	1.33819	0.742717	0.219693	NA
chr9:92097946_1_hs	chr9:92097946_1	chr9	92097946	ref	1	58.5694	9146.57	7.28692	0.307021	123.797	121.153	118.667	40.7674	5574.23	7.09497	0.323636	105.802	103.336	100.671	-0.187495	0.350236	-0.535339	0.227374	0.0532503	0.118819
chr9:92097946_2_hs	chr9:92097946_2	chr9	92098215	ref	2	13.8419	308.876	4.48243	0.422639	25.5527	23.9029	20.4223	30.0822	1743.16	5.85941	0.29341	87.9982	85.6881	82.8678	1.38172	0.456739	3.02518	2.6047	1.23409	1.81111
chr9:92138358_2_hs	chr9:92138358_2	chr9	92138627	ref	2	16.4542	18.3514	0.160183	1.73553	0.0331722	0.00591288	0	89.8498	68.3573	-0.391577	0.928201	0.171906	0.0401755	0	-0.546685	1.37292	-0.39819	0.160842	0.0359635	NA
chr9:92147107_1_hs	chr9:92147107_1	chr9	92147107	ref	1	12.2139	19.1263	0.650608	1.70886	0.152794	0.0349346	0	0.987632	1.2913	0.408569	2.78297	0.0539009	0.0106936	0	-0.262605	1.87809	-0.139826	0.0511971	0.0103617	NA
chr9:92147107_2_hs	chr9:92147107_2	chr9	92147376	ref	2	256.721	9796.5	5.25353	0.284424	75.4497	73.2421	70.3192	106.557	3320.51	4.96106	0.28794	65.797	63.6876	60.6665	-0.287201	0.29856	-0.961953	0.473566	0.123808	0.261876
chr9:92153956_1_hs	chr9:92153956_1	chr9	92153956	ref	1	28.4443	33.913	0.264473	1.29724	0.0765213	0.0164082	0	30.1854	57.5139	0.938441	1.0162	0.448844	0.123371	0	0.671911	1.256	0.53496	0.227181	0.0532503	NA
chr9:92153956_2_hs	chr9:92153956_2	chr9	92154225	ref	2	367.306	238.386	-0.629934	0.531967	0.626444	0.192408	0	477.851	394.625	-0.279061	0.417988	0.297251	0.0727596	0	0.362024	0.5095	0.710547	0.32115	0.0782192	NA
chr9:92242199_1_hs	chr9:92242199_1	chr9	92242199	ref	1	10.4854	3.45391	-1.58355	2.3296	0.303939	0.0747064	0	3.38201	6.1337	0.861018	2.5111	0.135676	0.0306378	0	2.42293	1.95932	1.23662	0.665084	0.190758	NA
chr9:92242199_2_hs	chr9:92242199_2	chr9	92242468	ref	2	20.6495	2.58281	-2.96987	2.39141	0.669026	0.21133	0	32.2626	21.7932	-0.555418	1.62812	0.134897	0.0304881	0	2.37503	1.58329	1.50006	0.874195	0.271646	NA
chr9:92247214_1_hs	chr9:92247214_1	chr9	92247214	ref	1	736.792	617.647	-0.254943	0.320584	0.370112	0.0963406	0	971.578	1084.55	0.158917	0.301063	0.223588	0.051169	0	0.420163	0.296332	1.41788	0.806248	0.244345	NA
chr9:92247214_2_hs	chr9:92247214_2	chr9	92247483	ref	2	6.09147	0.322826	-3.81853	2.59342	0.851044	0.301477	0	4.70065	0.645652	-2.81994	2.71517	0.524333	0.151803	0	0.979426	1.88823	0.518701	0.218985	0.0509564	NA
chr9:92350033_1_hs	chr9:92350033_1	chr9	92350033	ref	1	197.459	217.584	0.143309	0.627461	0.0865361	0.0190319	0	253.552	341.989	0.427188	0.449511	0.46605	0.129492	0	0.282824	0.653576	0.432732	0.177042	0.0400712	NA
chr9:92350033_2_hs	chr9:92350033_2	chr9	92350302	ref	2	19.8184	33.8501	0.773998	1.12221	0.30947	0.0763127	0	32.1239	190.523	2.56304	0.685165	3.73646	2.69213	0	1.7898	1.06209	1.68517	1.03642	0.341902	0.62047
chr9:92359738_1_hs	chr9:92359738_1	chr9	92359738	ref	1	628.236	764.187	0.279513	0.359919	0.359126	0.092622	0	1039.38	915.714	-0.18095	0.330236	0.233787	0.0541159	0	-0.447919	0.382518	-1.17097	0.616887	0.173457	NA
chr9:92359738_2_hs	chr9:92359738_2	chr9	92360007	ref	2	57.3304	115.559	1.01441	0.594526	1.05571	0.42376	0	89.1558	98.1601	0.140654	0.749295	0.0700194	0.0146768	0	-0.867219	0.753889	-1.15033	0.602044	0.168136	NA
chr9:92384387_1_hs	chr9:92384387_1	chr9	92384387	ref	1	73.0061	1396.72	4.25645	0.376254	28.9448	27.2449	23.8143	180.779	479.966	1.40575	0.431567	2.94896	1.97204	0	-2.84633	0.523506	-5.43705	7.26625	5.08601	5.87857
chr9:92384387_2_hs	chr9:92384387_2	chr9	92384656	ref	2	32.2824	70.8929	1.12659	0.989567	0.593584	0.178485	0	31.4847	73.2398	1.22188	0.741084	1.00352	0.390744	0	0.110578	1.19661	0.0924099	0.0332144	0.00687104	NA
chr9:92403148_1_hs	chr9:92403148_1	chr9	92403148	ref	1	99.9578	109.634	0.122536	0.754827	0.0599615	0.0119934	0	225.425	400.82	0.827819	0.390225	1.46994	0.715795	0	0.731794	0.646952	1.13114	0.588387	0.163177	NA
chr9:92408847_2_hs	chr9:92408847_2	chr9	92409116	ref	2	92.6397	77.7512	-0.257231	0.841008	0.119352	0.0264793	0	90.334	30.3472	-1.56876	1.04422	0.876105	0.315561	0	-1.28894	0.834659	-1.54427	0.911785	0.28763	NA
chr9:92410503_2_hs	chr9:92410503_2	chr9	92410772	ref	2	49.3096	33.955	-0.539407	1.01773	0.224677	0.0514761	0	27.9134	53.7535	0.933335	1.36908	0.305033	0.0750333	0	1.45903	1.37179	1.06359	0.541343	0.146961	NA
chr9:92425429_1_hs	chr9:92425429_1	chr9	92425429	ref	1	150.331	352.89	1.23049	0.42964	2.37849	1.46461	0	177.667	258.672	0.544072	0.426956	0.693457	0.222234	0	-0.678489	0.431946	-1.57077	0.93466	0.297205	NA
chr9:92425429_2_hs	chr9:92425429_2	chr9	92425698	ref	2	57.7948	59.5047	0.0473243	0.897846	0.0186508	0.00297853	0	57.2821	283.469	2.30055	0.671351	3.21406	2.21231	0	2.24442	0.918849	2.44265	1.83624	0.748606	1.20399
chr9:92463799_1_hs	chr9:92463799_1	chr9	92463799	ref	1	39.2267	75.9151	0.956337	1.00085	0.469401	0.130687	0	55.6242	144.45	1.37984	0.605083	1.64622	0.852909	0	0.428833	1.13853	0.376656	0.150931	0.0333889	NA
chr9:92480215_1_hs	chr9:92480215_1	chr9	92480215	ref	1	93.1369	80.6579	-0.201665	0.857734	0.0893111	0.0197346	0	93.5626	150.812	0.692859	0.864857	0.373598	0.0975956	0	0.902341	1.0539	0.856195	0.406836	0.103373	NA
chr9:92480215_2_hs	chr9:92480215_2	chr9	92480484	ref	2	219.059	123.12	-0.826206	0.741233	0.576745	0.171567	0	110.707	98.3471	-0.165192	0.701065	0.089525	0.0197786	0	0.667664	0.753325	0.886289	0.425435	0.109227	NA
chr9:92482371_2_hs	chr9:92482371_2	chr9	92482640	ref	2	164.753	140.372	-0.238964	0.695422	0.136006	0.0306989	0	308.045	300.85	-0.0324233	0.438596	0.0263781	0.00425455	0	0.227354	0.632966	0.359189	0.142997	0.0312671	NA
chr9:92496323_1_hs	chr9:92496323_1	chr9	92496323	ref	1	130.491	145.236	0.160293	0.720747	0.084071	0.0183074	0	86.137	72.4828	-0.242051	1.0536	0.0870891	0.0191661	0	-0.386504	1.04217	-0.370865	0.148291	0.0326108	NA
chr9:92496323_2_hs	chr9:92496323_2	chr9	92496592	ref	2	104.642	133.807	0.359998	0.822866	0.179303	0.0421845	0	242.568	283.033	0.225554	0.435299	0.218714	0.0508402	0	-0.138594	0.756676	-0.183162	0.068201	0.0141767	NA
chr9:92562072_1_hs	chr9:92562072_1	chr9	92562072	ref	1	678.963	2012.45	1.56739	0.280619	7.6325	6.38406	2.50202	224.059	998.706	2.15717	0.34341	9.47486	8.16122	4.34438	0.599149	0.342661	1.74852	1.09488	0.368177	0.661005
chr9:92562072_2_hs	chr9:92562072_2	chr9	92562341	ref	2	34.2544	58.0117	0.751851	1.25751	0.259704	0.0614793	0	15.3099	18.7525	0.297274	1.67669	0.0658681	0.0135259	0	-0.439836	1.60566	-0.273928	0.105607	0.0228405	NA
chr9:92600630_1_hs	chr9:92600630_1	chr9	92600630	ref	1	161.378	116.394	-0.475933	0.803414	0.256811	0.06069	0	193.71	106.215	-0.862094	0.675162	0.695405	0.223121	0	-0.372776	0.811346	-0.459454	0.189829	0.0437628	NA
chr9:92600630_2_hs	chr9:92600630_2	chr9	92600899	ref	2	36.0479	60	0.729705	0.813199	0.432332	0.117401	0	26.1052	63.5326	1.27361	0.808313	0.938888	0.351573	0	0.54238	0.72018	0.753116	0.345458	0.0851224	NA
chr9:92609242_2_hs	chr9:92609242_2	chr9	92609511	ref	2	401.186	517.983	0.365137	0.370574	0.488835	0.13817	0	711.472	1317.33	0.886641	0.365211	1.81837	0.990224	0	0.525682	0.423546	1.24115	0.668467	0.191767	NA
chr9:92614822_2_hs	chr9:92614822_2	chr9	92615091	ref	2	41.0686	58.4932	0.514432	1.09033	0.195821	0.046949	0	36.5674	32.0637	-0.181679	1.48643	0.0444466	0.00844523	0	-0.674775	1.41405	-0.477193	0.198442	0.0456467	NA
chr9:92616403_1_hs	chr9:92616403_1	chr9	92616403	ref	1	3.3912	11.3936	1.75425	1.88468	0.453507	0.124954	0	23.4186	53.6706	1.20063	1.11697	0.549106	0.161376	0	-0.556261	1.58444	-0.351076	0.139344	0.0303595	NA
chr9:92616403_2_hs	chr9:92616403_2	chr9	92616672	ref	2	19.9016	23.7527	0.259939	1.68743	0.0567159	0.0113523	0	18.613	10.8073	-0.771721	1.56401	0.206411	0.0500234	0	-1.02019	1.5382	-0.663233	0.294837	0.0714392	NA
chr9:92631945_1_hs	chr9:92631945_1	chr9	92631945	ref	1	27.9562	151.538	2.42927	0.938801	2.01484	1.15293	0	46.343	355.327	2.93359	0.599964	5.99554	4.81817	0.865059	0.515041	1.10922	0.464325	0.192185	0.0442877	0.0990578
chr9:92631945_2_hs	chr9:92631945_2	chr9	92632214	ref	2	0	0.570509	2.97451	2.85933	0.525481	0.152259	0	16.2338	16.159	-0.000274412	1.67839	5.66581e-05	0	0	-2.96293	2.16552	-1.36823	0.766392	0.229324	NA
chr9:92634804_1_hs	chr9:92634804_1	chr9	92634804	ref	1	321.503	638.643	0.986239	0.501825	1.30646	0.594406	0	208.357	258.502	0.308947	0.517063	0.259501	0.0614361	0	-0.668391	0.649057	-1.02979	0.5184	0.139288	NA
chr9:92634804_2_hs	chr9:92634804_2	chr9	92635073	ref	2	15.8441	27.9792	0.806431	1.57971	0.214879	0.0508402	0	109.346	80.7845	-0.430098	0.924963	0.192506	0.046097	0	-1.19696	1.35683	-0.882173	0.422872	0.108382	NA
chr9:92717637_1_hs	chr9:92717637_1	chr9	92717637	ref	1	628.567	706.379	0.169125	0.485934	0.137983	0.0312694	0	591.342	656.032	0.151181	0.316853	0.198413	0.0476249	0	-0.0126754	0.52761	-0.0240242	0.00840479	0.00131163	NA
chr9:92717637_2_hs	chr9:92717637_2	chr9	92717906	ref	2	667.843	478.25	-0.48442	0.38743	0.675357	0.214304	0	1782.61	1460.09	-0.288009	0.272533	0.536691	0.156535	0	0.206025	0.33388	0.617064	0.26987	0.0648361	NA
chr9:92760194_2_hs	chr9:92760194_2	chr9	92760463	ref	2	154.28	80.1673	-0.950664	0.837332	0.591371	0.177674	0	66.4075	53.3856	-0.309839	1.15703	0.102999	0.0225962	0	0.661712	1.06478	0.621457	0.272216	0.0655433	NA
chr9:92790598_1_hs	chr9:92790598_1	chr9	92790598	ref	1	366.315	268.003	-0.448241	0.65627	0.305747	0.0752796	0	457.897	167.978	-1.44945	0.516868	2.29734	1.39376	0	-1.00108	0.691407	-1.44788	0.830767	0.25407	NA
chr9:92790598_2_hs	chr9:92790598_2	chr9	92790867	ref	2	269.521	1073.86	1.99339	0.841505	1.74851	0.934006	0	295.735	607.575	1.03481	0.400082	2.0134	1.15181	0	-0.949912	0.655845	-1.44838	0.831176	0.254254	NA
chr9:92807760_1_hs	chr9:92807760_1	chr9	92807760	ref	1	23.9174	8.51016	-1.52754	1.9607	0.360581	0.0930418	0	41.3721	5.94199	-2.78034	1.97804	0.796311	0.272523	0	-1.1142	1.49543	-0.745069	0.340816	0.083902	NA
chr9:92807760_2_hs	chr9:92807760_2	chr9	92808029	ref	2	140.742	58.553	-1.25933	0.847824	0.86187	0.307302	0	72.2591	69.662	-0.0477134	0.996634	0.0169079	0.00265949	0	1.22179	0.870118	1.40417	0.795151	0.240288	NA
chr9:92912201_1_hs	chr9:92912201_1	chr9	92912201	ref	1	479.264	135.972	-1.81269	0.707498	1.98281	1.12624	0	690.26	542.273	-0.351826	0.395533	0.427437	0.115784	0	1.45394	0.591405	2.45846	1.85531	0.760059	NA
chr9:92912201_2_hs	chr9:92912201_2	chr9	92912470	ref	2	886.677	824.733	-0.104626	0.296867	0.139954	0.0317137	0	621.965	665.082	0.0938232	0.343665	0.105215	0.0231803	0	0.198654	0.327654	0.606293	0.264145	0.0632901	NA
chr9:92947424_1_hs	chr9:92947424_1	chr9	92947424	ref	1	105.279	402.544	1.93291	0.457393	4.62351	3.51924	0	125.438	450.251	1.84548	0.365795	6.34369	5.14944	1.2132	-0.0778658	0.48753	-0.159715	0.0589332	0.0119458	0.0296324
chr9:92947424_2_hs	chr9:92947424_2	chr9	92947693	ref	2	1901.97	1920.65	0.0125081	0.400597	0.0109548	0.00132469	0	2071.02	1596.76	-0.374832	0.258557	0.832267	0.291467	0	-0.377716	0.413176	-0.914178	0.442946	0.11448	NA
chr9:93003730_1_hs	chr9:93003730_1	chr9	93003730	ref	1	402.244	1021.9	1.34539	0.290536	5.4384	4.28807	0.307923	638.961	1138.55	0.831844	0.336392	1.87276	1.03441	0	-0.511379	0.355977	-1.43655	0.821468	0.250329	0.479545
chr9:93003730_2_hs	chr9:93003730_2	chr9	93003999	ref	2	50.6701	649.623	3.67713	0.524586	11.6215	10.2446	6.49107	54.3525	224.745	2.04627	0.56477	3.53614	2.50726	0	-1.62517	0.733214	-2.21651	1.57419	0.603561	1.00458
chr9:93023245_1_hs	chr9:93023245_1	chr9	93023245	ref	1	203.123	885.452	2.12382	0.956039	1.57974	0.800696	0	58.7369	62.1218	0.0858837	0.925788	0.0333479	0.00597386	0	-2.02575	0.871515	-2.32439	1.69671	0.669401	NA
chr9:93037264_2_hs	chr9:93037264_2	chr9	93037533	ref	2	167.467	261.459	0.644355	0.564225	0.596114	0.179412	0	80.803	116.786	0.530112	0.601675	0.422181	0.113979	0	-0.108671	0.629014	-0.172765	0.0640716	0.0130673	NA
chr9:93058332_1_hs	chr9:93058332_1	chr9	93058332	ref	1	707.749	1107.41	0.645409	0.292352	1.56432	0.788287	0	730.461	2485.47	1.76572	0.314681	7.6968	6.44593	2.56632	1.12346	0.33328	3.37092	3.12541	1.60798	2.24217
chr9:93083268_1_hs	chr9:93083268_1	chr9	93083268	ref	1	21.1541	18.7692	-0.168823	1.89475	0.0319833	0.00565565	0	89.5739	140.427	0.64571	0.577064	0.579783	0.172917	0	0.810456	1.22983	0.658997	0.292517	0.0710494	NA
chr9:93083268_2_hs	chr9:93083268_2	chr9	93083537	ref	2	2.45846	7.79255	1.68521	2.17517	0.358043	0.0922974	0	3.75844	21.9081	2.55033	1.54077	1.00932	0.394436	0	0.845817	2.05955	0.41068	0.166657	0.037311	NA
chr9:93111008_1_hs	chr9:93111008_1	chr9	93111008	ref	1	63.7969	41.7909	-0.607069	0.898974	0.301472	0.0740082	0	101.971	72.99	-0.477808	0.872842	0.233518	0.0540509	0	0.136815	0.788466	0.17352	0.0643705	0.0131724	NA
chr9:93111008_2_hs	chr9:93111008_2	chr9	93111277	ref	2	419.246	549.343	0.391706	0.3446	0.592329	0.177976	0	775.351	1053.68	0.444136	0.315712	0.797255	0.273	0	0.0581852	0.344461	0.168917	0.0625512	0.0127256	NA
chr9:93123780_1_hs	chr9:93123780_1	chr9	93123780	ref	1	59.1153	51.481	-0.203997	0.911665	0.0846308	0.0184681	0	193.025	574.682	1.57312	0.337979	5.48842	4.33547	0.357939	1.802	0.563966	3.19522	2.85473	1.41237	2.01579
chr9:93123780_2_hs	chr9:93123780_2	chr9	93124049	ref	2	691.383	1471.89	1.08803	0.438704	1.88158	1.04171	0	637.091	1147.32	0.846713	0.383448	1.5649	0.78871	0	-0.235874	0.549102	-0.429563	0.17554	0.0397685	NA
chr9:93142351_1_hs	chr9:93142351_1	chr9	93142351	ref	1	80.2433	64.0906	-0.327592	0.876163	0.14967	0.0339717	0	143.39	55.2575	-1.37046	1.1614	0.623425	0.191128	0	-1.02683	1.07288	-0.957071	0.470401	0.122691	NA
chr9:93142351_2_hs	chr9:93142351_2	chr9	93142620	ref	2	22.0396	7.13664	-1.61405	1.89867	0.403101	0.107457	0	27.889	12.9002	-1.10848	2.00264	0.236636	0.0548459	0	0.49695	1.61993	0.306773	0.119749	0.0262721	NA
chr9:93148952_1_hs	chr9:93148952_1	chr9	93148952	ref	1	2.87423	0.276098	-2.73401	2.57996	0.538687	0.157258	0	17.5332	1.8957	-3.17921	2.47061	0.702987	0.226714	0	-0.381385	1.793	-0.212707	0.0801089	0.0168772	NA
chr9:93148952_2_hs	chr9:93148952_2	chr9	93149221	ref	2	21.4475	18.0526	-0.244405	1.90544	0.0467538	0.00904021	0	25.4534	21.3536	-0.243829	1.40939	0.0641659	0.0130836	0	0.00833349	1.68304	0.00495146	0.00171916	0.000188743	NA
chr9:93161140_1_hs	chr9:93161140_1	chr9	93161140	ref	1	110.917	142.355	0.351529	0.676741	0.219358	0.0508402	0	53.6752	15.5125	-1.78152	1.61839	0.567055	0.167604	0	-2.09815	1.07972	-1.94324	1.2841	0.455915	NA
chr9:93161140_2_hs	chr9:93161140_2	chr9	93161409	ref	2	391.296	677.841	0.79473	0.520096	0.897904	0.327657	0	250.916	314.655	0.32728	1.63426	0.0750613	0.0160005	0	-0.455687	1.26476	-0.360297	0.143498	0.0313389	NA
chr9:93180472_1_hs	chr9:93180472_1	chr9	93180472	ref	1	9.04655	20.3718	1.17691	1.87982	0.274687	0.0659323	0	7.00666	38.5798	2.46872	1.4035	1.10468	0.455596	0	1.29697	1.9312	0.671588	0.299429	0.0726714	NA
chr9:93180472_2_hs	chr9:93180472_2	chr9	93180741	ref	2	19.9485	14.4556	-0.454544	1.80584	0.0962224	0.0215916	0	26.6621	7.72192	-1.76946	1.66914	0.538954	0.157382	0	-1.30687	1.43209	-0.912561	0.441924	0.114205	NA
chr9:93202129_1_hs	chr9:93202129_1	chr9	93202129	ref	1	639.78	730.076	0.191788	0.373391	0.216451	0.0508402	0	717.468	611.826	-0.230021	0.356236	0.285272	0.0690283	0	-0.41842	0.419041	-0.998518	0.497535	0.131912	NA
chr9:93202129_2_hs	chr9:93202129_2	chr9	93202398	ref	2	1442.43	1510.51	0.0668418	0.388916	0.0637166	0.0129363	0	1499.37	576.027	-1.37754	0.427534	2.89525	1.92322	0	-1.43724	0.503028	-2.85718	2.36914	1.08037	NA
chr9:93223562_1_hs	chr9:93223562_1	chr9	93223562	ref	1	16.182	10.9862	-0.545543	1.77835	0.119747	0.0265569	0	21.0225	4.5921	-2.17147	1.83716	0.624854	0.191647	0	-1.60895	1.26117	-1.27576	0.694562	0.201006	NA
chr9:93223562_2_hs	chr9:93223562_2	chr9	93223831	ref	2	220.327	253.249	0.197333	0.589517	0.132048	0.029754	0	233.368	81.5007	-1.51381	0.990704	0.89788	0.327646	0	-1.69868	0.881836	-1.9263	1.26707	0.447014	NA
chr9:93230718_1_hs	chr9:93230718_1	chr9	93230718	ref	1	115.536	84.2033	-0.461962	0.893523	0.218139	0.0508402	0	112.09	64.9256	-0.788611	0.866981	0.440057	0.120289	0	-0.314819	0.931409	-0.338003	0.133499	0.0293558	NA
chr9:93230718_2_hs	chr9:93230718_2	chr9	93230987	ref	2	41.2466	164.717	2.00039	0.782967	1.97378	1.11884	0	0.822573	0	-1.50706	3.22305	0.193767	0.0464519	0	-3.49986	1.54407	-2.26665	1.63057	0.63427	NA
chr9:93288868_1_hs	chr9:93288868_1	chr9	93288868	ref	1	12.5168	16.9275	0.439253	1.71257	0.098229	0.022073	0	5.78521	2.1738	-1.40377	2.43937	0.247968	0.0580573	0	-1.83399	1.71819	-1.06739	0.543947	0.147854	NA
chr9:93288868_2_hs	chr9:93288868_2	chr9	93289137	ref	2	0.128952	0.322826	1.6067	2.77794	0.249485	0.0585023	0	2.38352	19.634	3.05542	1.4568	1.44414	0.696172	0	1.49269	2.09496	0.712514	0.322259	0.0785212	NA
chr9:93304745_1_hs	chr9:93304745_1	chr9	93304745	ref	1	32.806	13.0717	-1.32337	1.65028	0.374064	0.0977519	0	12.9954	5.11795	-1.33608	2.05222	0.288176	0.069947	0	-0.00216401	1.46526	-0.00147688	0.000512066	4.5526e-05	NA
chr9:93304745_2_hs	chr9:93304745_2	chr9	93305014	ref	2	92.3451	96.1173	0.0488108	0.801821	0.02161	0.00349246	0	43.4217	8.31069	-2.38064	1.90607	0.674334	0.213862	0	-2.40968	1.09441	-2.20181	1.55785	0.595136	NA
chr9:93345732_1_hs	chr9:93345732_1	chr9	93345732	ref	1	22.1526	38.5912	0.806477	1.18812	0.303404	0.0745738	0	84.9618	119.747	0.486027	0.672406	0.328095	0.0824614	0	-0.330834	0.92593	-0.357299	0.142144	0.0309931	NA
chr9:93345732_2_hs	chr9:93345732_2	chr9	93346001	ref	2	259.446	203.744	-0.344662	0.552108	0.273719	0.0656529	0	145.83	46.3187	-1.64934	1.01648	0.980155	0.376444	0	-1.28783	0.739606	-1.74124	1.08809	0.365344	NA
chr9:93664850_1_hs	chr9:93664850_1	chr9	93664850	ref	1	8.17407	9.20911	0.174262	2.01998	0.0309325	0.00535669	0	24.8997	23.9975	-0.0653936	1.60367	0.014361	0.00206084	0	-0.242912	1.78834	-0.135831	0.0496573	0.0100712	NA
chr9:93664850_2_hs	chr9:93664850_2	chr9	93665119	ref	2	178.946	331.758	0.88647	0.418676	1.46555	0.712414	0	371.215	356.055	-0.0610925	0.38248	0.0589381	0.0117708	0	-0.937016	0.387201	-2.41997	1.80906	0.733185	NA
chr9:93673086_1_hs	chr9:93673086_1	chr9	93673086	ref	1	1118.86	751.941	-0.57569	0.352636	0.988992	0.381666	0	1523.52	941.556	-0.692753	0.308784	1.6044	0.820044	0	-0.10621	0.356384	-0.29802	0.115948	0.0253205	NA
chr9:93673086_2_hs	chr9:93673086_2	chr9	93673355	ref	2	143.711	274.363	0.926633	0.54087	1.06213	0.427838	0	22.7102	44.348	0.970771	1.21732	0.371426	0.0968191	0	0.0638944	0.973645	0.065624	0.0233396	0.00462596	NA
chr9:93682513_1_hs	chr9:93682513_1	chr9	93682513	ref	1	269.195	359.704	0.417575	0.369023	0.588692	0.176472	0	198.853	507.951	1.34809	0.55625	1.81332	0.986082	0	0.926309	0.623183	1.48642	0.862743	0.267127	NA
chr9:93682513_2_hs	chr9:93682513_2	chr9	93682782	ref	2	204.424	283.716	0.465668	0.578883	0.375562	0.0983415	0	425.795	309.243	-0.458044	0.48819	0.458276	0.126617	0	-0.908476	0.655685	-1.38554	0.780185	0.23467	NA
chr9:93697806_1_hs	chr9:93697806_1	chr9	93697806	ref	1	36.934	80.028	1.1077	0.747206	0.859428	0.305972	0	40.8118	342.88	3.06558	0.498027	9.12574	7.82399	3.99526	1.97313	0.664476	2.96946	2.52532	1.17984	1.74656
chr9:93730384_1_hs	chr9:93730384_1	chr9	93730384	ref	1	39.1478	105.91	1.43981	0.93674	0.90559	0.332102	0	22.0512	99.9639	2.18183	0.766072	2.35669	1.44534	0	0.745523	1.05163	0.708924	0.320234	0.0780932	NA
chr9:93730384_2_hs	chr9:93730384_2	chr9	93730653	ref	2	759.485	946.993	0.315424	0.431418	0.33283	0.084135	0	603.083	355.706	-0.758471	0.627535	0.644363	0.200483	0	-1.05969	0.700145	-1.51353	0.885576	0.276539	NA
chr9:93810372_2_hs	chr9:93810372_2	chr9	93810641	ref	2	49.3102	69.5073	0.487418	0.961583	0.213085	0.0508402	0	23.5936	12.9343	-0.862949	1.84017	0.194428	0.0465906	0	-1.3327	1.35486	-0.983641	0.487726	0.128535	NA
chr9:93829737_1_hs	chr9:93829737_1	chr9	93829737	ref	1	164.077	273.347	0.738312	0.43418	1.0504	0.420448	0	225.598	337.966	0.584908	0.488721	0.635676	0.196568	0	-0.148181	0.534631	-0.277164	0.106985	0.0232363	NA
chr9:93829737_2_hs	chr9:93829737_2	chr9	93830006	ref	2	109.909	109.042	-0.0047526	0.796916	0.00207146	0	0	79.4654	97.6166	0.291519	0.753452	0.155633	0.0356438	0	0.288371	0.863488	0.333961	0.131703	0.0288714	NA
chr9:93860546_1_hs	chr9:93860546_1	chr9	93860546	ref	1	451.832	444.913	-0.0206399	0.613017	0.0118243	0.00154106	0	397.393	602.222	0.601645	0.332665	1.15169	0.48678	0	0.625609	0.671863	0.931155	0.453737	0.117878	NA
chr9:93860546_2_hs	chr9:93860546_2	chr9	93860815	ref	2	71.5234	154.584	1.11269	0.590795	1.2244	0.53652	0	117.562	128.963	0.127917	0.636146	0.0753926	0.0160808	0	-0.988593	0.658555	-1.50116	0.87512	0.271946	NA
chr9:93864469_1_hs	chr9:93864469_1	chr9	93864469	ref	1	15.6956	27.6399	0.826009	1.27493	0.286459	0.0693711	0	16.8517	7.19681	-1.20484	1.97159	0.266695	0.0633836	0	-1.97583	1.44237	-1.36986	0.767686	0.229815	NA
chr9:93864469_2_hs	chr9:93864469_2	chr9	93864738	ref	2	976.134	2233.58	1.19304	0.344832	3.26709	2.26049	0	818.007	1418.76	0.79256	0.350645	1.62337	0.834839	0	-0.395969	0.421794	-0.938773	0.458612	0.119385	0.253274
chr9:93898446_1_hs	chr9:93898446_1	chr9	93898446	ref	1	1297.52	4806.7	1.88882	0.288354	10.2411	8.90415	5.11061	845.635	4346.05	2.36086	0.459633	6.55276	5.34928	1.42228	0.472062	0.509398	0.926706	0.4509	0.116937	0.24916
chr9:93898446_2_hs	chr9:93898446_2	chr9	93898715	ref	2	523.053	375.883	-0.478527	0.402157	0.630626	0.194321	0	517.068	420.745	-0.298652	0.357244	0.394521	0.10426	0	0.186043	0.358666	0.518707	0.218988	0.0509564	NA
chr9:93910930_1_hs	chr9:93910930_1	chr9	93910930	ref	1	337.262	183.119	-0.876355	0.629233	0.785952	0.26744	0	448.282	230.059	-0.959923	0.469945	1.38627	0.653085	0	-0.0841876	0.571005	-0.147438	0.0541442	0.0108478	NA
chr9:93910930_2_hs	chr9:93910930_2	chr9	93911199	ref	2	106.436	101.697	-0.0623874	0.821852	0.0271078	0.00441686	0	55.007	68.6934	0.328585	0.86119	0.15317	0.0350096	0	0.40243	0.922594	0.436194	0.178686	0.0404459	NA
chr9:93945483_2_hs	chr9:93945483_2	chr9	93945752	ref	2	26.4859	5.3056	-2.31042	2.00704	0.60264	0.182303	0	4.0062	10.3091	1.37143	2.13767	0.283026	0.0683791	0	3.69668	1.74362	2.12012	1.46857	0.547818	NA
chr9:93956080_1_hs	chr9:93956080_1	chr9	93956080	ref	1	336.047	197.056	-0.766474	0.506966	0.88418	0.319912	0	778.89	793.502	0.0237232	0.38999	0.0215938	0.00349246	0	0.78513	0.456228	1.72091	1.06922	0.356468	NA
chr9:94056426_1_hs	chr9:94056426_1	chr9	94056426	ref	1	12.0546	12.4387	0.0571266	1.74737	0.0114769	0.00147466	0	17.2587	20.1225	0.208409	1.43468	0.0533013	0.0105595	0	0.115494	1.46689	0.0787338	0.0281472	0.00579554	NA
chr9:94056426_2_hs	chr9:94056426_2	chr9	94056695	ref	2	263.324	315.159	0.261636	0.48221	0.23105	0.0533489	0	151.922	264.817	0.805472	0.467391	1.07146	0.433899	0	0.551007	0.532019	1.03569	0.522378	0.140757	NA
chr9:94084268_1_hs	chr9:94084268_1	chr9	94084268	ref	1	59.6513	888.574	3.89832	0.313074	34.8639	33.0857	29.7334	108.721	1953.27	4.16671	0.307021	41.2279	39.3712	36.0974	0.271912	0.376883	0.721478	0.327334	0.0800231	0.175824
chr9:94084268_2_hs	chr9:94084268_2	chr9	94084537	ref	2	27.8622	86.3187	1.63291	0.712768	1.65824	0.862432	0	83.4516	137.858	0.728543	0.610401	0.633287	0.195569	0	-0.895943	0.659928	-1.35764	0.758009	0.22616	NA
chr9:94107924_1_hs	chr9:94107924_1	chr9	94107924	ref	1	297.941	444.687	0.578022	0.458177	0.683811	0.217877	0	591.344	960.95	0.699031	0.332607	1.44877	0.699559	0	0.124113	0.468824	0.264733	0.101705	0.0217667	NA
chr9:94107924_2_hs	chr9:94107924_2	chr9	94108193	ref	2	159.953	261.538	0.713856	0.536308	0.737145	0.243223	0	272.033	321.794	0.245246	0.651599	0.150803	0.0343666	0	-0.461111	0.79345	-0.581147	0.250928	0.0596758	NA
chr9:9410926_1_hs	chr9:9410926_1	chr9	9410926	ref	1	52.1821	29.0968	-0.834931	1.35113	0.270341	0.0645576	0	73.7236	33.6526	-1.13065	1.14118	0.492421	0.139538	0	-0.306656	1.19058	-0.257568	0.0986833	0.0210711	NA
chr9:9410926_2_hs	chr9:9410926_2	chr9	9411195	ref	2	156.242	265.654	0.761792	0.49481	0.90775	0.33331	0	293.219	449.46	0.614745	0.353911	1.08414	0.442181	0	-0.13802	0.544581	-0.253443	0.0969501	0.0205808	NA
chr9:94139530_1_hs	chr9:94139530_1	chr9	94139530	ref	1	66.4769	171.747	1.37301	0.512091	2.13452	1.25335	0	119.381	498.486	2.05942	0.394673	6.74274	5.53033	1.61226	0.68233	0.462782	1.47441	0.852721	0.262773	0.498365
chr9:94139530_2_hs	chr9:94139530_2	chr9	94139799	ref	2	4.66204	26.9406	2.53171	1.73516	0.839991	0.295453	0	64.0852	89.9997	0.492631	0.908502	0.230882	0.053287	0	-2.02846	1.55897	-1.30115	0.71398	0.208343	NA
chr9:94159469_1_hs	chr9:94159469_1	chr9	94159469	ref	1	441.81	413.181	-0.10084	0.407069	0.094555	0.0211162	0	742.62	555.481	-0.416557	0.35945	0.608169	0.184612	0	-0.300479	0.393977	-0.762681	0.351002	0.0867118	NA
chr9:94159469_2_hs	chr9:94159469_2	chr9	94159738	ref	2	67.3932	107.635	0.668369	0.720978	0.451106	0.124076	0	38.436	40.7946	0.0850654	1.08213	0.0281012	0.00463491	0	-0.577749	0.942585	-0.612942	0.267675	0.0641828	NA
chr9:94176037_1_hs	chr9:94176037_1	chr9	94176037	ref	1	187.1	247.975	0.408494	0.48908	0.394061	0.104084	0	204.994	289.649	0.496456	0.533029	0.453884	0.125047	0	0.0875441	0.595459	0.14702	0.053982	0.0108178	NA
chr9:94176037_2_hs	chr9:94176037_2	chr9	94176306	ref	2	0.742215	1.93268	1.41131	2.76376	0.214958	0.0508402	0	11.7446	35.3014	1.59189	1.36191	0.615363	0.187528	0	0.128786	2.0713	0.0621766	0.0220834	0.00432852	NA
chr9:94213500_2_hs	chr9:94213500_2	chr9	94213769	ref	2	400.101	582.305	0.53719	0.422987	0.690183	0.220805	0	311.151	405.635	0.384556	0.398356	0.475779	0.133097	0	-0.141431	0.486892	-0.290476	0.112691	0.0245288	NA
chr9:94259318_1_hs	chr9:94259318_1	chr9	94259318	ref	1	746.007	439.73	-0.7611	0.471112	0.973901	0.372598	0	483.022	548.686	0.179702	0.426392	0.171709	0.0401313	0	0.940142	0.543306	1.73041	1.07802	0.360708	NA
chr9:94259318_2_hs	chr9:94259318_2	chr9	94259587	ref	2	41.3929	63.3054	0.603411	0.870185	0.311544	0.0770105	0	36.8179	29.4628	-0.31736	1.1787	0.103617	0.0227755	0	-0.899762	1.01002	-0.890833	0.428269	0.110162	NA
chr9:94292487_1_hs	chr9:94292487_1	chr9	94292487	ref	1	50.3316	62.6584	0.318988	0.890202	0.142611	0.0323648	0	21.679	47.7467	1.14599	1.23383	0.452241	0.124551	0	0.84572	1.20082	0.704285	0.317624	0.0774655	NA
chr9:94292487_2_hs	chr9:94292487_2	chr9	94292756	ref	2	21.147	20.2106	-0.0624555	1.86812	0.01174	0.00153021	0	31.8441	14.4388	-1.12769	1.48628	0.34871	0.0890175	0	-1.04673	1.57706	-0.663721	0.295105	0.071555	NA
chr9:94332285_2_hs	chr9:94332285_2	chr9	94332554	ref	2	102.509	277.18	1.43146	0.446179	2.87439	1.90457	0	84.5801	293.023	1.78873	0.454748	4.07711	3.00885	0	0.361243	0.484377	0.745789	0.34123	0.0840327	0.183058
chr9:94586827_1_hs	chr9:94586827_1	chr9	94586827	ref	1	182.257	426.349	1.22177	0.451345	2.16811	1.28216	0	15.768	51.5027	1.7119	1.13324	0.883117	0.319326	0	0.504972	0.887771	0.568809	0.244517	0.0578451	NA
chr9:94586827_2_hs	chr9:94586827_2	chr9	94587096	ref	2	628.27	1947.81	1.63187	0.29241	7.62074	6.37307	2.49026	204.957	658.47	1.68015	0.393772	4.70269	3.59396	0	0.0476639	0.393125	0.121243	0.0440727	0.00887179	0.0221323
chr9:94600556_1_hs	chr9:94600556_1	chr9	94600556	ref	1	73.9615	53.4942	-0.476145	0.856039	0.238026	0.0551905	0	4.73983	53.7982	3.50492	0.973368	3.49865	2.47281	0	3.99341	0.935327	4.26954	4.70801	2.85752	3.60045
chr9:94604339_1_hs	chr9:94604339_1	chr9	94604339	ref	1	306.817	215.744	-0.504319	0.781395	0.285115	0.068987	0	81.7901	22.1465	-1.87361	1.34942	0.782522	0.26585	0	-1.34088	1.01694	-1.31855	0.727417	0.213316	NA
chr9:94604339_2_hs	chr9:94604339_2	chr9	94604608	ref	2	48.5513	2.1196	-4.50561	2.42696	1.19801	0.518238	0	106.192	51.9867	-1.02614	1.10509	0.452084	0.124454	0	3.47966	1.23274	2.82271	2.32221	1.04854	NA
chr9:94610361_1_hs	chr9:94610361_1	chr9	94610361	ref	1	0.152076	0	0.916533	3.34429	0.105662	0.0233178	0	133.076	325.523	1.28763	0.462415	2.27085	1.37112	0	0.34143	1.541	0.221564	0.0837286	0.0176806	NA
chr9:94610361_2_hs	chr9:94610361_2	chr9	94610630	ref	2	64.4646	83.177	0.364774	1.05923	0.136342	0.0307776	0	34.1316	48.2002	0.501531	1.44759	0.137274	0.0310535	0	0.153449	1.55726	0.0985377	0.0355021	0.00737844	NA
chr9:94639286_1_hs	chr9:94639286_1	chr9	94639286	ref	1	59.5956	23.0978	-1.37494	1.46602	0.458034	0.126529	0	58.3134	11.5149	-2.33341	1.87538	0.670778	0.21217	0	-0.934328	1.50474	-0.620922	0.27193	0.0654203	NA
chr9:94656139_1_hs	chr9:94656139_1	chr9	94656139	ref	1	526.451	1364.74	1.37286	0.319959	4.74938	3.63804	0	230.817	658.198	1.51264	0.316004	5.77089	4.60396	0.640408	0.14912	0.335464	0.444518	0.182654	0.041623	0.0943978
chr9:94656139_2_hs	chr9:94656139_2	chr9	94656408	ref	2	7.51136	5.48133	-0.441991	2.02056	0.0825749	0.0179526	0	0.333687	0	-0.19205	3.26651	0.020854	0.00349246	0	0.287683	2.19535	0.131042	0.047817	0.00968832	NA
chr9:94675374_1_hs	chr9:94675374_1	chr9	94675374	ref	1	209.473	284.06	0.443227	0.73154	0.263928	0.0627202	0	65.2016	43.8088	-0.570017	1.10295	0.218037	0.0508402	0	-1.01007	1.05907	-0.953727	0.468238	0.122166	NA
chr9:94675374_2_hs	chr9:94675374_2	chr9	94675643	ref	2	75.4876	39.0177	-0.947999	1.34031	0.319319	0.0796325	0	11.6823	16.6928	0.496509	1.62238	0.119429	0.0264912	0	1.41527	1.53004	0.924988	0.449806	0.116637	NA
chr9:94678547_1_hs	chr9:94678547_1	chr9	94678547	ref	1	378.351	562.886	0.572901	0.528574	0.55529	0.163444	0	208.724	122.397	-0.765239	0.896374	0.405311	0.108206	0	-1.32303	0.862526	-1.53391	0.902907	0.283987	NA
chr9:94678547_2_hs	chr9:94678547_2	chr9	94678816	ref	2	619.283	942.097	0.605689	1.03762	0.252276	0.0593141	0	657.919	344.95	-0.92964	0.384377	1.80738	0.981201	0	-1.53672	0.724902	-2.11989	1.46833	0.54769	NA
chr9:94681440_1_hs	chr9:94681440_1	chr9	94681440	ref	1	0.220842	6.59244	4.90059	2.36553	1.41684	0.675981	0	22.0706	192.778	3.11954	0.751595	4.47931	3.38379	0	-1.7755	1.61298	-1.10076	0.567026	0.155897	0.319774
chr9:94681440_2_hs	chr9:94681440_2	chr9	94681709	ref	2	75.559	66.7045	-0.182426	0.776547	0.0892309	0.0196984	0	182.909	233.557	0.354352	0.496704	0.322763	0.0807234	0	0.551915	0.570891	0.966761	0.476691	0.124722	NA
chr9:94693464_1_hs	chr9:94693464_1	chr9	94693464	ref	1	74.834	68.5246	-0.122593	1.03972	0.042805	0.00799243	0	30.6047	18.3297	-0.725335	1.50864	0.200199	0.0482592	0	-0.568578	1.24734	-0.455834	0.188084	0.0433128	NA
chr9:94697745_1_hs	chr9:94697745_1	chr9	94697745	ref	1	64.9449	82.7008	0.355999	0.824507	0.176586	0.041484	0	44.2911	46.7549	0.0831136	1.1599	0.0255456	0.00418745	0	-0.264359	1.11397	-0.237312	0.0902222	0.0191225	NA
chr9:94697745_2_hs	chr9:94697745_2	chr9	94698014	ref	2	86.7081	75.5476	-0.201689	0.713872	0.109278	0.0239066	0	151.41	107.991	-0.481237	0.69567	0.310614	0.0767008	0	-0.258547	0.625332	-0.413456	0.167956	0.037714	NA
chr9:94705523_1_hs	chr9:94705523_1	chr9	94705523	ref	1	5.68076	19.837	1.8109	1.64861	0.565413	0.167004	0	0.0834217	0	1.67609	3.35245	0.209643	0.0508402	0	-0.132011	2.41643	-0.0546303	0.0193454	0.00379655	NA
chr9:94705523_2_hs	chr9:94705523_2	chr9	94705792	ref	2	260.347	304.312	0.221887	0.461221	0.200346	0.0482841	0	318.24	400.929	0.335481	0.416813	0.375827	0.0984528	0	0.124263	0.522918	0.237634	0.0903557	0.0191733	NA
chr9:94746836_1_hs	chr9:94746836_1	chr9	94746836	ref	1	23.6793	76.176	1.69314	1.04086	0.983785	0.378559	0	31.2923	84.1447	1.42734	0.951902	0.873692	0.314182	0	-0.269254	1.27613	-0.210993	0.0794109	0.0167523	NA
chr9:94746836_2_hs	chr9:94746836_2	chr9	94747105	ref	2	9.27224	18.0083	0.969634	1.77403	0.233087	0.0539227	0	5.01484	4.59356	-0.105855	2.04276	0.0183298	0.00287294	0	-1.05958	1.80139	-0.5882	0.254614	0.0606902	NA
chr9:94756858_1_hs	chr9:94756858_1	chr9	94756858	ref	1	93.2208	232.468	1.3125	0.674314	1.28731	0.580652	0	178.527	573.603	1.68143	0.360432	5.5107	4.35662	0.380219	0.383008	0.696776	0.549686	0.234678	0.0553777	0.123087
chr9:94756858_2_hs	chr9:94756858_2	chr9	94757127	ref	2	455.406	785.065	0.787123	0.311843	1.93556	1.08657	0	214.031	504.229	1.23441	0.399383	2.69979	1.74805	0	0.449873	0.390873	1.15094	0.602484	0.168196	NA
chr9:94772607_1_hs	chr9:94772607_1	chr9	94772607	ref	1	75.3524	68.8515	-0.141106	0.834811	0.0625949	0.0127192	0	208.332	193.265	-0.106109	0.569909	0.0694079	0.0144901	0	0.0628825	0.707121	0.0889275	0.0319191	0.00664142	NA
chr9:94772607_2_hs	chr9:94772607_2	chr9	94772876	ref	2	41.8991	75.4747	0.845391	0.85977	0.487487	0.137663	0	20.0604	46.2145	1.21111	1.25796	0.474087	0.132485	0	0.389076	1.22206	0.318377	0.124824	0.0272014	NA
chr9:94780524_1_hs	chr9:94780524_1	chr9	94780524	ref	1	233.046	346.242	0.571508	0.410013	0.786869	0.267961	0	51.874	56.008	0.114879	1.10297	0.0376084	0.00692767	0	-0.438045	0.781743	-0.560344	0.240147	0.05684	NA
chr9:94780524_2_hs	chr9:94780524_2	chr9	94780793	ref	2	32.0281	47.2228	0.564989	1.50601	0.150247	0.034153	0	22.3284	57.7083	1.37732	0.877395	0.933801	0.348536	0	0.808599	1.43571	0.563206	0.241622	0.0571635	NA
chr9:94783110_1_hs	chr9:94783110_1	chr9	94783110	ref	1	0.0834217	0	1.67607	3.35245	0.209639	0.0508402	0	33.2076	75.7403	1.18541	0.74071	0.960526	0.364534	0	-0.487959	1.65673	-0.294531	0.11444	0.0250073	NA
chr9:94783110_2_hs	chr9:94783110_2	chr9	94783379	ref	2	178.749	740.317	2.04664	0.442937	5.41725	4.26801	0.286769	250.251	2867.21	3.51758	0.313756	28.4446	26.7524	23.3141	1.47987	0.476738	3.10417	2.71938	1.31418	1.90154
chr9:94785547_1_hs	chr9:94785547_1	chr9	94785547	ref	1	1224.91	2283.34	0.898678	0.293879	2.65203	1.70553	0	1005.59	2242.6	1.15656	0.259328	5.08609	3.95465	0	0.262394	0.287721	0.911971	0.441551	0.114124	0.244005
chr9:94796386_2_hs	chr9:94796386_2	chr9	94796655	ref	2	74.3539	103.791	0.486787	0.934729	0.220028	0.0508402	0	52.2891	70.481	0.435029	1.02011	0.17407	0.0407073	0	-0.0480396	1.16323	-0.0412985	0.0145475	0.00275005	NA
chr9:94801173_2_hs	chr9:94801173_2	chr9	94801442	ref	2	1092.81	1937.88	0.825864	0.255884	2.90351	1.93074	0	939.384	3057.31	1.70163	0.34757	6.00916	4.83119	0.878683	0.878045	0.33778	2.59946	2.02979	0.866327	1.35412
chr9:94825512_1_hs	chr9:94825512_1	chr9	94825512	ref	1	399.699	582.791	0.544789	0.409641	0.736257	0.24276	0	436.1	308.584	-0.49598	0.536075	0.449944	0.123714	0	-1.03338	0.570407	-1.81165	1.15465	0.394177	NA
chr9:94825512_2_hs	chr9:94825512_2	chr9	94825781	ref	2	113.216	204.676	0.858765	0.698455	0.6598	0.207017	0	40.6896	82.6143	1.02125	0.718005	0.809873	0.27954	0	0.162022	0.819897	0.197612	0.073993	0.0155442	NA
chr9:94827557_1_hs	chr9:94827557_1	chr9	94827557	ref	1	138.088	202.111	0.54903	0.464746	0.624405	0.19147	0	217.382	217.45	0.0030165	0.56078	0.00186796	0	0	-0.536675	0.539094	-0.995513	0.495547	0.131101	NA
chr9:94861497_1_hs	chr9:94861497_1	chr9	94861497	ref	1	4.5424	10.269	1.18837	2.07014	0.247237	0.0578139	0	24.024	21.1969	-0.179602	1.39106	0.047077	0.00910545	0	-1.3898	1.53951	-0.902752	0.435739	0.112405	NA
chr9:94861497_2_hs	chr9:94861497_2	chr9	94861766	ref	2	579.024	536.783	-0.111233	0.337891	0.129593	0.0291451	0	656.486	485.695	-0.435089	0.343564	0.687461	0.219522	0	-0.315948	0.293282	-1.07728	0.550748	0.150145	NA
chr9:94865918_1_hs	chr9:94865918_1	chr9	94865918	ref	1	16.537	45.1151	1.45406	1.389	0.529922	0.153888	0	30.0678	16.6159	-0.848243	1.5325	0.236633	0.0548459	0	-2.29771	1.51261	-1.51903	0.890239	0.278516	NA
chr9:94865918_2_hs	chr9:94865918_2	chr9	94866187	ref	2	9.54877	40.7815	2.10155	1.41537	0.861394	0.307051	0	6.79992	0.322826	-3.9772	2.5929	0.902884	0.330411	0	-6.08113	1.7745	-3.42696	3.2144	1.67271	NA
chr9:94872668_1_hs	chr9:94872668_1	chr9	94872668	ref	1	220.763	331.104	0.582207	0.479563	0.648332	0.202167	0	239.308	189.168	-0.335728	0.517783	0.286737	0.0694779	0	-0.905502	0.541862	-1.67109	1.02364	0.336615	NA
chr9:94874591_1_hs	chr9:94874591_1	chr9	94874591	ref	1	60.2602	95.7129	0.665569	0.650792	0.513645	0.147713	0	156.396	541.356	1.78779	0.448903	4.16638	3.09151	0	1.1275	0.560374	2.01205	1.35443	0.490777	0.844613
chr9:94900632_2_hs	chr9:94900632_2	chr9	94900901	ref	2	46.0282	25.5402	-0.837194	1.39004	0.262021	0.0621441	0	126.582	95.2568	-0.409082	0.627176	0.28884	0.0701592	0	0.390823	0.930983	0.419796	0.170931	0.0384342	NA
chr9:94903890_1_hs	chr9:94903890_1	chr9	94903890	ref	1	19.2103	10.9352	-0.80654	1.80932	0.183253	0.0432188	0	49.7981	58.8808	0.246731	1.06737	0.0876753	0.0193381	0	1.05086	1.29967	0.808562	0.378028	0.0942984	NA
chr9:94903890_2_hs	chr9:94903890_2	chr9	94904159	ref	2	209.15	308.649	0.557455	0.585389	0.467304	0.129915	0	203.605	198.518	-0.0356727	0.533859	0.0237763	0.00401585	0	-0.581932	0.675088	-0.862008	0.410404	0.104442	NA
chr9:94911918_1_hs	chr9:94911918_1	chr9	94911918	ref	1	94.0178	171.294	0.86294	0.622348	0.781025	0.265133	0	100.541	328.42	1.71081	0.4814	3.42059	2.40099	0	0.860185	0.657393	1.30848	0.719625	0.210299	0.413367
chr9:94911918_2_hs	chr9:94911918_2	chr9	94912187	ref	2	874.299	737.879	-0.246176	0.316607	0.359679	0.0928201	0	401.69	351.415	-0.191203	0.405664	0.195585	0.0468938	0	0.0661596	0.343623	0.192536	0.0719511	0.0149755	NA
chr9:94921288_1_hs	chr9:94921288_1	chr9	94921288	ref	1	309.438	249.084	-0.316004	0.477119	0.294335	0.0718007	0	488.391	251.224	-0.956112	0.572633	1.02235	0.40248	0	-0.630139	0.58405	-1.07891	0.551871	0.150516	NA
chr9:94921288_2_hs	chr9:94921288_2	chr9	94921557	ref	2	127.502	106.886	-0.251025	0.935009	0.103289	0.0226858	0	153.971	141.879	-0.116533	0.624504	0.0695739	0.014559	0	0.133808	0.956106	0.139951	0.0512454	0.010374	NA
chr9:94928171_1_hs	chr9:94928171_1	chr9	94928171	ref	1	545.568	392.954	-0.471498	0.399986	0.622542	0.190637	0	1360.97	1992.01	0.54927	0.278543	1.31321	0.599427	0	1.02239	0.338284	3.0223	2.60056	1.23058	NA
chr9:94928171_2_hs	chr9:94928171_2	chr9	94928440	ref	2	53.0357	41.1922	-0.35781	1.41934	0.0963856	0.0216218	0	160.325	87.7484	-0.864173	0.890115	0.479359	0.134476	0	-0.511794	1.2672	-0.403877	0.163484	0.0364825	NA
chr9:94937565_2_hs	chr9:94937565_2	chr9	94937834	ref	2	11.3204	5.92285	-0.927925	1.89313	0.204798	0.0495671	0	23.6975	13.6822	-0.783852	1.78173	0.180468	0.0424506	0	0.156247	1.55554	0.100446	0.0362167	0.00752945	NA
chr9:94941265_1_hs	chr9:94941265_1	chr9	94941265	ref	1	31.1161	45.3221	0.537259	1.28245	0.170525	0.0397901	0	50.1087	23.7563	-1.06823	1.297	0.38705	0.101827	0	-1.58352	1.29084	-1.22674	0.657733	0.187985	NA
