## Supplementary Tables for "Massively parallel functional screen identifies thousands of regulatory differences in human versus chimpanzee postcranial skeletal development": Cartilage MPRA Supplementary Tables.xlsx (part 261 of 289)

### Sheet: S17 TC28 Diff. Activity (continued)
ID	SNP	chr	pos	allele	window	A_Ctrl_Mean	A_Exp_Mean	A_log2FC	A_log2FC_SE	A_logP	A_logPadj_BH	A_logPadj_BF	B_Ctrl_Mean	B_Exp_Mean	B_log2FC	B_log2FC_SE	B_logP	B_logPadj_BH	B_logPadj_BF	Log2Skew	Skew_SE	skewStat	Skew_logP	Skew_logFDR	Skew_logFDR_act
chr9:94941265_2_hs	chr9:94941265_2	chr9	94941534	ref	2	44.0364	147.755	1.73628	0.778449	1.58976	0.808472	0	66.3437	147.882	1.15439	0.580923	1.32879	0.61055	0	-0.566285	0.85384	-0.663222	0.29483	0.0714392	NA
chr9:94945538_1_hs	chr9:94945538_1	chr9	94945538	ref	1	2.89614	9.28738	1.70192	1.98229	0.408288	0.109134	0	3.5283	3.33558	-0.0630637	2.34758	0.00940867	0.000920497	0	-1.7653	1.77153	-0.99648	0.496186	0.131436	NA
chr9:94945538_2_hs	chr9:94945538_2	chr9	94945807	ref	2	67.4146	34.6646	-0.948689	1.05532	0.433355	0.117801	0	67.9191	78.2152	0.195343	0.733941	0.102308	0.0224528	0	1.10993	0.75425	1.47157	0.850357	0.261897	NA
chr9:94973410_1_hs	chr9:94973410_1	chr9	94973410	ref	1	33.254	27.5083	-0.269114	1.61037	0.0618404	0.0125335	0	46.912	21.7826	-1.0995	1.50388	0.332818	0.084135	0	-0.81957	1.6167	-0.506939	0.213108	0.0492424	NA
chr9:94973410_2_hs	chr9:94973410_2	chr9	94973679	ref	2	52.297	237.961	2.17938	0.726721	2.56714	1.63034	0	117.863	253.818	1.10263	0.453647	1.82176	0.993068	0	-1.06351	0.815756	-1.30371	0.715947	0.208929	NA
chr9:94977664_1_hs	chr9:94977664_1	chr9	94977664	ref	1	15.6071	10.4359	-0.568377	1.65447	0.135969	0.030693	0	31.3877	12.8342	-1.29266	1.60725	0.375467	0.0982898	0	-0.751655	1.3294	-0.565412	0.242761	0.0574681	NA
chr9:94977664_2_hs	chr9:94977664_2	chr9	94977933	ref	2	16.3166	58.8557	1.85605	1.0749	1.07459	0.436077	0	29.1596	233.72	2.9965	0.558575	7.09071	5.86444	1.96023	1.13452	0.94999	1.19424	0.633797	0.179799	0.35989
chr9:94980901_1_hs	chr9:94980901_1	chr9	94980901	ref	1	939.317	812.125	-0.2101	0.299997	0.315411	0.0783047	0	1171.86	1431.93	0.28702	0.414626	0.31088	0.0767697	0	0.49639	0.450605	1.10161	0.567621	0.155942	NA
chr9:94980901_2_hs	chr9:94980901_2	chr9	94981170	ref	2	633.895	857.23	0.435723	0.513564	0.402087	0.107097	0	370.216	421.34	0.186354	0.355959	0.221409	0.0508402	0	-0.243882	0.581115	-0.41968	0.170877	0.0384342	NA
chr9:94993437_1_hs	chr9:94993437_1	chr9	94993437	ref	1	255.139	1063.55	2.06116	0.360223	7.97744	6.71504	2.84696	113.036	365.746	1.69514	0.467197	3.54474	2.51504	0	-0.360947	0.498689	-0.723792	0.328648	0.0803644	0.176571
chr9:94993437_2_hs	chr9:94993437_2	chr9	94993706	ref	2	31.5175	80.1129	1.34926	0.768941	1.10067	0.452901	0	135.453	182.61	0.435322	0.559577	0.359917	0.0928823	0	-0.911837	0.735321	-1.24005	0.667651	0.191564	NA
chr9:95009086_1_hs	chr9:95009086_1	chr9	95009086	ref	1	186.338	248.848	0.409914	0.671244	0.266472	0.0632956	0	312.355	372.566	0.255969	0.57768	0.181976	0.0428803	0	-0.1406	0.830785	-0.169238	0.0626781	0.0127475	NA
chr9:95009086_2_hs	chr9:95009086_2	chr9	95009355	ref	2	263.737	435.669	0.720525	0.375868	1.25772	0.559541	0	299.198	381.841	0.354974	0.403885	0.420839	0.11342	0	-0.352002	0.413507	-0.851261	0.403816	0.102554	NA
chr9:95018479_2_hs	chr9:95018479_2	chr9	95018748	ref	2	210.271	445.121	1.08372	0.455996	1.75762	0.941297	0	203.091	346.554	0.769213	0.416389	1.18911	0.512013	0	-0.31502	0.510818	-0.616697	0.269674	0.0648153	NA
chr9:95024347_1_hs	chr9:95024347_1	chr9	95024347	ref	1	77.1264	84.4226	0.13526	0.775734	0.0647047	0.0131883	0	101.811	253.956	1.31879	0.511583	2.00255	1.1426	0	1.18063	0.673612	1.75268	1.09878	0.369983	NA
chr9:95028534_1_hs	chr9:95028534_1	chr9	95028534	ref	1	76.0971	51.9083	-0.547754	1.12038	0.20418	0.0493807	0	110.656	99.3057	-0.152484	0.777874	0.0733543	0.0155556	0	0.395736	1.05849	0.373867	0.149658	0.0330174	NA
chr9:95028534_2_hs	chr9:95028534_2	chr9	95028803	ref	2	339.632	233.923	-0.539328	0.436757	0.663765	0.20888	0	506.3	934.631	0.883429	1.06928	0.388599	0.102356	0	1.41572	0.752925	1.88029	1.22136	0.42436	NA
chr9:95031689_1_hs	chr9:95031689_1	chr9	95031689	ref	1	10.2222	11.2348	0.150795	1.59208	0.0340739	0.00618078	0	14.612	17.3607	0.259645	1.44499	0.0668174	0.0137852	0	0.106847	1.26789	0.0842713	0.0301925	0.00633234	NA
chr9:95045072_1_hs	chr9:95045072_1	chr9	95045072	ref	1	244.69	311.272	0.344589	0.461908	0.341359	0.0867818	0	306.005	368.849	0.271176	0.419615	0.285572	0.0691056	0	-0.062645	0.496764	-0.126106	0.0459275	0.0092825	NA
chr9:95045072_2_hs	chr9:95045072_2	chr9	95045341	ref	2	21.5593	4.73029	-2.19187	2.30734	0.465802	0.129428	0	35.9467	83.2787	1.21246	1.11274	0.559279	0.164635	0	3.41506	1.55735	2.19287	1.54796	0.590285	NA
chr9:95049376_1_hs	chr9:95049376_1	chr9	95049376	ref	1	77.7093	174.039	1.16707	0.830969	0.795393	0.272168	0	135.308	123.203	-0.133515	0.685446	0.0728551	0.0153972	0	-1.29904	0.972495	-1.33578	0.740837	0.218974	NA
chr9:95049376_2_hs	chr9:95049376_2	chr9	95049645	ref	2	7.2407	5.57798	-0.363933	2.24041	0.0600021	0.0120019	0	2.93765	1.93268	-0.579054	2.73501	0.0797066	0.0172571	0	-0.182164	2.06677	-0.0881394	0.0316264	0.00658527	NA
chr9:95056916_1_hs	chr9:95056916_1	chr9	95056916	ref	1	565.265	424.231	-0.415202	0.373614	0.57441	0.170677	0	385.74	226.291	-0.765125	0.637063	0.638757	0.197983	0	-0.334854	0.592315	-0.56533	0.242719	0.0574681	NA
chr9:95080838_2_hs	chr9:95080838_2	chr9	95081107	ref	2	94.0781	35.7533	-1.38774	1.18028	0.620357	0.189716	0	9.06991	4.41756	-1.02542	2.58075	0.160446	0.0369427	0	0.406871	1.46852	0.277061	0.106941	0.0232363	NA
chr9:95085994_1_hs	chr9:95085994_1	chr9	95085994	ref	1	19.0663	179.601	3.23275	1.52362	1.47034	0.716087	0	26.3235	79.125	1.5864	0.754555	1.44958	0.700127	0	-1.62932	1.21795	-1.33776	0.742382	0.219492	NA
chr9:95085994_2_hs	chr9:95085994_2	chr9	95086263	ref	2	0.239788	3.32002	3.80738	1.97123	1.27227	0.569734	0	84.0975	61.8461	-0.444337	0.860825	0.21772	0.0508402	0	-4.28302	1.34138	-3.19299	2.85137	1.40984	NA
chr9:95091093_1_hs	chr9:95091093_1	chr9	95091093	ref	1	924.753	659.131	-0.489938	0.329616	0.862723	0.307802	0	444.038	271.96	-0.703318	0.54427	0.707124	0.228422	0	-0.199633	0.488561	-0.408615	0.165692	0.0369625	NA
chr9:95091093_2_hs	chr9:95091093_2	chr9	95091362	ref	2	716.108	650.579	-0.141689	0.417264	0.134196	0.0303052	0	968.024	523.272	-0.884716	0.432377	1.38998	0.655782	0	-0.731202	0.507004	-1.4422	0.826098	0.252205	NA
chr9:95103605_1_hs	chr9:95103605_1	chr9	95103605	ref	1	737.901	837.094	0.179151	0.382172	0.19434	0.0465756	0	889.372	1267.87	0.510142	0.315332	0.975899	0.373812	0	0.337255	0.418769	0.805348	0.376111	0.0936827	NA
chr9:95103605_2_hs	chr9:95103605_2	chr9	95103874	ref	2	150.989	29.8378	-2.33412	1.16719	1.34176	0.620113	0	203.432	76.47	-1.40597	0.802313	1.09851	0.451435	0	0.932834	0.83209	1.12107	0.581274	0.160869	NA
chr9:95107297_1_hs	chr9:95107297_1	chr9	95107297	ref	1	337.125	267.976	-0.327342	0.586792	0.238864	0.0554529	0	199.143	263.488	0.400001	0.459457	0.415697	0.111627	0	0.725623	0.616599	1.17681	0.621113	0.175079	NA
chr9:95107297_2_hs	chr9:95107297_2	chr9	95107566	ref	2	144.256	44.6606	-1.68276	0.969188	1.08345	0.441809	0	102.378	71.2832	-0.533846	0.952281	0.240278	0.0558824	0	1.12441	0.956674	1.17534	0.620042	0.174565	NA
chr9:95115590_1_hs	chr9:95115590_1	chr9	95115590	ref	1	554.05	818.586	0.560527	0.341606	0.996423	0.386473	0	535.439	468.266	-0.190688	0.496643	0.154274	0.0352453	0	-0.740295	0.517645	-1.43012	0.816212	0.248299	NA
chr9:95115590_2_hs	chr9:95115590_2	chr9	95115859	ref	2	2.3362	0	-3.01222	3.20393	0.459503	0.12704	0	1.17666	0	-2.02406	3.21417	0.27665	0.0664786	0	0.983339	1.9219	0.511651	0.215457	0.0499426	NA
chr9:95126658_2_hs	chr9:95126658_2	chr9	95126927	ref	2	88.9839	110.385	0.312309	0.70956	0.180566	0.0424808	0	39.5226	32.9595	-0.252945	1.37531	0.0685029	0.0142501	0	-0.537797	1.10999	-0.484508	0.202023	0.0464834	NA
chr9:95132569_1_hs	chr9:95132569_1	chr9	95132569	ref	1	165.295	190.904	0.208163	0.561028	0.148369	0.0336276	0	441.605	366.384	-0.272659	0.461432	0.256029	0.0604494	0	-0.480987	0.563804	-0.853111	0.404947	0.102921	NA
chr9:95132569_2_hs	chr9:95132569_2	chr9	95132838	ref	2	31.1572	14.9304	-1.05447	1.52882	0.309481	0.0763168	0	9.66296	0	-5.06125	3.19601	0.945841	0.355668	0	-4.00842	1.55655	-2.57519	1.9992	0.847678	NA
chr9:95143512_2_hs	chr9:95143512_2	chr9	95143781	ref	2	56.6164	56.0655	-0.00609479	1.09742	0.00192874	0	0	90.8351	75.811	-0.26722	1.08781	0.0936902	0.0208489	0	-0.27359	1.25682	-0.217685	0.0821403	0.0174218	NA
chr9:95147741_1_hs	chr9:95147741_1	chr9	95147741	ref	1	144.662	165.095	0.185471	0.674278	0.106091	0.0233178	0	54.648	83.7021	0.618814	0.743644	0.39219	0.103487	0	0.448087	0.773316	0.579436	0.250036	0.059396	NA
chr9:95147741_2_hs	chr9:95147741_2	chr9	95148010	ref	2	59.7514	19.3625	-1.63262	1.17357	0.784681	0.266783	0	96.3549	46.7341	-1.03654	1.09071	0.466046	0.129492	0	0.635563	0.844124	0.752926	0.345348	0.0850978	NA
chr9:95188885_1_hs	chr9:95188885_1	chr9	95188885	ref	1	60.2365	59.664	-0.0161133	1.01805	0.0055192	0	0	208.673	231.54	0.146961	0.50882	0.111981	0.0247201	0	0.175064	0.865916	0.202172	0.0758333	0.0158871	NA
chr9:95188885_2_hs	chr9:95188885_2	chr9	95189154	ref	2	82.5951	284.994	1.7869	0.402507	5.04478	3.91616	0	82.4762	266.647	1.69686	0.739975	1.66073	0.864245	0	-0.0744033	0.861759	-0.0863388	0.0309584	0.00642827	0.015937
chr9:95197843_1_hs	chr9:95197843_1	chr9	95197843	ref	1	147.188	122.47	-0.260297	0.821048	0.124232	0.0276659	0	155.495	335.887	1.10522	0.711283	0.920012	0.340455	0	1.35939	1.03072	1.31887	0.727665	0.213445	NA
chr9:95199395_1_hs	chr9:95199395_1	chr9	95199395	ref	1	31.0032	79.469	1.36096	0.798609	1.05379	0.422577	0	18.0854	299.265	4.05115	0.453102	18.4135	16.8854	13.2831	2.6895	0.690529	3.89484	4.00761	2.28442	2.9929
chr9:95202085_1_hs	chr9:95202085_1	chr9	95202085	ref	1	515.537	564.031	0.130069	0.362351	0.142893	0.0324035	0	522.11	548.815	0.0703293	0.331798	0.0798062	0.0172792	0	-0.0574412	0.345227	-0.166387	0.061554	0.0124861	NA
chr9:95202085_2_hs	chr9:95202085_2	chr9	95202354	ref	2	933.09	971.458	0.0563845	0.30183	0.0696571	0.0145801	0	594.584	716.919	0.26672	0.402553	0.294474	0.0718548	0	0.211048	0.413355	0.510573	0.21492	0.0498114	NA
chr9:95225006_1_hs	chr9:95225006_1	chr9	95225006	ref	1	9.37758	4.19674	-1.15807	2.59698	0.183329	0.0432558	0	29.7884	6.20733	-2.25615	1.81414	0.670337	0.21194	0	-1.07602	1.62123	-0.663708	0.295097	0.071555	NA
chr9:95225006_2_hs	chr9:95225006_2	chr9	95225275	ref	2	98.0398	94.6336	-0.0507138	0.708488	0.0255178	0.00418745	0	71.0137	76.0399	0.101912	0.710784	0.0525713	0.0103991	0	0.164768	0.74755	0.220411	0.0832562	0.0175923	NA
chr9:95283772_1_hs	chr9:95283772_1	chr9	95283772	ref	1	15.4266	11.1632	-0.45687	1.85396	0.0940155	0.0209439	0	41.445	106.379	1.36217	1.21566	0.580883	0.173314	0	1.81211	1.6922	1.07086	0.546326	0.148762	NA
chr9:95283772_2_hs	chr9:95283772_2	chr9	95284041	ref	2	43.183	9.79538	-2.13827	2.14636	0.496022	0.140864	0	20.5148	59.4249	1.52389	1.22231	0.672642	0.212996	0	3.66314	1.7009	2.15365	1.50491	0.567589	NA
chr9:95312728_1_hs	chr9:95312728_1	chr9	95312728	ref	1	986.156	616.374	-0.676795	0.332421	1.37929	0.648086	0	592.704	277.143	-1.09619	0.415929	2.07567	1.20392	0	-0.414471	0.310988	-1.33276	0.738472	0.217943	NA
chr9:95312728_2_hs	chr9:95312728_2	chr9	95312997	ref	2	306.409	111.387	-1.45727	0.685413	1.47505	0.719599	0	229.22	130.595	-0.815483	0.588829	0.779693	0.264529	0	0.63721	0.598571	1.06455	0.541999	0.147053	NA
chr9:95349495_2_hs	chr9:95349495_2	chr9	95349764	ref	2	0	0	0	3.35245	0	0	0	12.3518	24.4087	0.987104	1.81042	0.232405	0.0537418	0	-1.40353	3.73799	-0.375478	0.150393	0.0331912	NA
chr9:95373251_1_hs	chr9:95373251_1	chr9	95373251	ref	1	774.055	477.305	-0.699245	0.418999	1.0216	0.402018	0	579.649	295.658	-0.967297	0.492812	1.30392	0.592498	0	-0.254804	0.504762	-0.504801	0.212045	0.0489831	NA
chr9:95382136_1_hs	chr9:95382136_1	chr9	95382136	ref	1	28.8158	17.3469	-0.724357	1.24339	0.251668	0.0591153	0	9.32596	10.4896	0.173084	1.73758	0.0359044	0.00663173	0	0.899428	1.21801	0.738443	0.33701	0.0827459	NA
chr9:95382136_2_hs	chr9:95382136_2	chr9	95382405	ref	2	5.91939	11.953	1.0214	1.83417	0.238363	0.0552718	0	13.3051	8.88307	-0.57168	2.10785	0.104453	0.0230138	0	-1.57362	1.75805	-0.895097	0.430936	0.111092	NA
chr9:95426274_1_hs	chr9:95426274_1	chr9	95426274	ref	1	146.837	67.5433	-1.11824	1.06061	0.53502	0.155867	0	286.463	402.154	0.491012	0.532461	0.448006	0.123087	0	1.61314	0.884101	1.82461	1.1671	0.399616	NA
chr9:95426274_2_hs	chr9:95426274_2	chr9	95426543	ref	2	95.5795	177.114	0.894316	0.585183	0.898093	0.32775	0	11.5143	13.7489	0.263217	1.58394	0.0614721	0.0123899	0	-0.602827	0.9264	-0.65072	0.288001	0.069842	NA
chr9:95461711_1_hs	chr9:95461711_1	chr9	95461711	ref	1	4.51871	0	-3.96505	3.19889	0.667246	0.210541	0	38.2888	23.8458	-0.708331	1.26312	0.240372	0.0559092	0	3.23252	1.56453	2.06613	1.41099	0.518158	NA
chr9:95461711_2_hs	chr9:95461711_2	chr9	95461980	ref	2	12.8287	19.4181	0.603669	1.62171	0.148917	0.0337239	0	20.2914	15.6701	-0.362564	1.56809	0.0876992	0.0193381	0	-0.952453	1.51029	-0.630642	0.27714	0.0669386	NA
chr9:95470146_1_hs	chr9:95470146_1	chr9	95470146	ref	1	76.5399	65.1212	-0.226339	1.03723	0.0823573	0.0178874	0	144.27	83.1002	-0.796205	0.691203	0.603178	0.182542	0	-0.580198	0.837812	-0.692516	0.311034	0.0758105	NA
chr9:95470146_2_hs	chr9:95470146_2	chr9	95470415	ref	2	119.436	59.8224	-0.992099	1.04709	0.46421	0.128775	0	186.575	217.799	0.227141	0.661199	0.135963	0.030693	0	1.22082	0.928642	1.31463	0.724377	0.212081	NA
chr9:95485969_1_hs	chr9:95485969_1	chr9	95485969	ref	1	0.0729442	0	1.67609	3.35245	0.209642	0.0508402	0	4.71387	0	-4.0258	3.19866	0.681563	0.216969	0	-5.69584	2.17946	-2.61342	2.0475	0.87655	NA
chr9:95485969_2_hs	chr9:95485969_2	chr9	95486238	ref	2	72.3871	49.5526	-0.544756	0.95702	0.244731	0.0570614	0	119.141	247.341	1.04734	0.602381	1.0857	0.443111	0	1.59032	0.824962	1.92775	1.26852	0.447839	NA
chr9:95494558_2_hs	chr9:95494558_2	chr9	95494827	ref	2	32.9399	42.4696	0.371069	1.07024	0.137388	0.0310732	0	3.91319	44.1264	3.50069	1.31054	2.12158	1.24245	0	3.13961	1.36271	2.30395	1.67315	0.657383	NA
chr9:95498358_2_hs	chr9:95498358_2	chr9	95498627	ref	2	289.954	596.428	1.04054	0.36701	2.33914	1.42993	0	136.178	148.16	0.117201	0.577125	0.0761992	0.0163066	0	-0.929193	0.466154	-1.99332	1.33511	0.481259	NA
chr9:95504040_1_hs	chr9:95504040_1	chr9	95504040	ref	1	68.8772	79.4672	0.211563	0.844529	0.0957212	0.0214546	0	152.337	341.68	1.16606	1.2094	0.475005	0.132742	0	0.960963	1.01517	0.946602	0.463642	0.120903	NA
chr9:95504040_2_hs	chr9:95504040_2	chr9	95504309	ref	2	66.9848	32.188	-1.04952	1.214	0.411945	0.110254	0	3.73136	5.75024	0.636859	2.27111	0.108375	0.0237451	0	1.72436	1.46826	1.17442	0.619382	0.174269	NA
chr9:95552955_2_hs	chr9:95552955_2	chr9	95553224	ref	2	97.3737	1018.73	3.38569	0.345926	21.894	20.3026	16.7635	66.8365	171.227	1.3621	0.550921	1.87222	1.03399	0	-2.00554	0.470146	-4.26578	4.70069	2.85186	3.59404
chr9:95570506_1_hs	chr9:95570506_1	chr9	95570506	ref	1	40.5291	43.9906	0.122823	1.09314	0.0407011	0.00756547	0	11.2189	8.88504	-0.321399	2.38967	0.0491432	0.00960993	0	-0.382996	1.61045	-0.237818	0.0904323	0.0191964	NA
chr9:95570506_2_hs	chr9:95570506_2	chr9	95570775	ref	2	16.2721	151.507	3.21929	0.595694	7.18661	5.95576	2.05613	34.5962	445.249	3.68614	0.407141	18.8595	17.3231	13.7291	0.472026	0.569445	0.828923	0.390248	0.0980972	0.213579
chr9:95572694_1_hs	chr9:95572694_1	chr9	95572694	ref	1	324.781	478.5	0.557786	0.332903	1.02765	0.40578	0	271.312	518.411	0.929333	0.49867	1.20499	0.522986	0	0.367765	0.535736	0.686467	0.307666	0.0747554	NA
chr9:95572694_2_hs	chr9:95572694_2	chr9	95572963	ref	2	48.0343	445.214	3.20746	0.560935	7.96759	6.70557	2.83711	55.8327	103.047	0.891208	0.732997	0.649665	0.202725	0	-2.29699	0.78801	-2.91493	2.44883	1.13085	1.68673
chr9:95585273_1_hs	chr9:95585273_1	chr9	95585273	ref	1	101.852	273.111	1.41737	0.654585	1.51763	0.752282	0	126.119	140.211	0.155699	0.76653	0.0762176	0.0163066	0	-1.25124	0.918671	-1.36201	0.761466	0.227514	NA
chr9:95585273_2_hs	chr9:95585273_2	chr9	95585542	ref	2	178.034	112.479	-0.664648	0.63833	0.526121	0.152321	0	122.315	64.9029	-0.90651	0.946473	0.470858	0.131217	0	-0.215045	0.764134	-0.281423	0.108805	0.023709	NA
chr9:95595720_1_hs	chr9:95595720_1	chr9	95595720	ref	1	111.351	120.843	0.122132	0.634375	0.0719459	0.0151495	0	152.828	211.71	0.462886	0.593307	0.361226	0.0932941	0	0.333114	0.66995	0.497222	0.208286	0.0478603	NA
chr9:95595720_2_hs	chr9:95595720_2	chr9	95595989	ref	2	120.386	187.867	0.640279	0.480951	0.737317	0.24332	0	26.9671	33.2962	0.309772	1.24389	0.095104	0.0212685	0	-0.306131	0.79146	-0.386793	0.155579	0.0347474	NA
chr9:95601593_1_hs	chr9:95601593_1	chr9	95601593	ref	1	606.557	662.283	0.126114	0.363255	0.137596	0.0311599	0	889.628	1115.31	0.328005	0.362941	0.436361	0.118904	0	0.210668	0.424133	0.496702	0.208029	0.0477774	NA
chr9:95601593_2_hs	chr9:95601593_2	chr9	95601862	ref	2	134.028	101.875	-0.395505	0.634845	0.273038	0.0654976	0	255.516	271.233	0.085344	0.478656	0.0662659	0.0136503	0	0.486187	0.505831	0.961164	0.473054	0.123632	NA
chr9:95606406_1_hs	chr9:95606406_1	chr9	95606406	ref	1	16.9302	3.86537	-2.11729	2.60903	0.379796	0.0997331	0	42.2683	32.8848	-0.358877	1.00761	0.141634	0.0321141	0	1.70764	1.28218	1.33183	0.737748	0.217689	NA
chr9:95606406_2_hs	chr9:95606406_2	chr9	95606675	ref	2	164.656	171.746	0.0571559	0.575356	0.0358025	0.00660519	0	75.6549	97.6027	0.362009	0.668003	0.23072	0.0532311	0	0.30434	0.608498	0.50015	0.209736	0.0482709	NA
chr9:95627005_1_hs	chr9:95627005_1	chr9	95627005	ref	1	18.7546	349.894	4.21581	0.429173	22.0479	20.4537	16.9174	59.8367	160.417	1.41981	0.647483	1.54789	0.7756	0	-2.79617	0.654369	-4.27309	4.71493	2.86301	3.60616
chr9:95627005_2_hs	chr9:95627005_2	chr9	95627274	ref	2	355.44	342.916	-0.0553532	0.42262	0.0477919	0.00924847	0	245.946	150.407	-0.714641	0.579889	0.661925	0.20797	0	-0.662893	0.481338	-1.37719	0.773518	0.232055	NA
chr9:95640396_1_hs	chr9:95640396_1	chr9	95640396	ref	1	215.871	206.511	-0.0600878	0.737167	0.0291722	0.00495639	0	276.21	152.327	-0.854162	0.730395	0.615788	0.187722	0	-0.788351	0.914943	-0.86164	0.410178	0.104337	NA
chr9:95640396_2_hs	chr9:95640396_2	chr9	95640665	ref	2	63.5013	82.0614	0.374863	0.917262	0.165721	0.0383567	0	18.9055	117.098	2.62789	1.97895	0.734701	0.24201	0	2.23751	1.44399	1.54953	0.916305	0.289452	NA
chr9:95644237_1_hs	chr9:95644237_1	chr9	95644237	ref	1	702.69	577.554	-0.286835	0.451828	0.279397	0.0672812	0	712.115	504.154	-0.497572	0.344693	0.827185	0.288629	0	-0.199043	0.464188	-0.428798	0.175178	0.039679	NA
chr9:95646115_2_hs	chr9:95646115_2	chr9	95646384	ref	2	266.807	196.784	-0.435046	0.663596	0.290655	0.0706991	0	218.574	321.193	0.550191	0.465866	0.624154	0.191396	0	0.982505	0.682524	1.43952	0.823897	0.25125	NA
chr9:95650003_1_hs	chr9:95650003_1	chr9	95650003	ref	1	338.192	6897.13	4.34989	0.337281	37.3294	35.5214	32.1989	284.68	6721.79	4.56142	0.281185	58.4538	56.4167	53.3233	0.218159	0.392397	0.555966	0.237896	0.0562438	0.124993
chr9:95650003_2_hs	chr9:95650003_2	chr9	95650272	ref	2	39.6927	86.2636	1.12541	1.12384	0.499442	0.142147	0	17.8534	14.1663	-0.320966	2.00417	0.0591034	0.0117748	0	-1.41585	1.68524	-0.840144	0.397042	0.100366	NA
chr9:95721536_1_hs	chr9:95721536_1	chr9	95721536	ref	1	250.053	114.614	-1.12522	0.619202	1.15999	0.492251	0	160.233	90.5229	-0.819544	0.977916	0.395772	0.104773	0	0.321606	0.838768	0.383427	0.154032	0.034276	NA
chr9:95721536_2_hs	chr9:95721536_2	chr9	95721805	ref	2	121.937	87.3216	-0.47971	0.68777	0.313812	0.077821	0	110.239	204.987	0.889099	0.905936	0.486266	0.137215	0	1.36179	1.05761	1.28761	0.703597	0.204638	NA
chr9:95724389_1_hs	chr9:95724389_1	chr9	95724389	ref	1	24.0178	10.0166	-1.25167	2.08299	0.261293	0.0619328	0	43.8222	13.1317	-1.73079	1.82923	0.463372	0.128518	0	-0.484455	1.73782	-0.278772	0.107672	0.0234296	NA
chr9:95728076_2_hs	chr9:95728076_2	chr9	95728345	ref	2	23.0096	40.458	0.799336	1.387	0.248406	0.0581917	0	59.6116	41.6288	-0.509573	1.16444	0.179361	0.0421896	0	-1.27756	1.45236	-0.879643	0.4213	0.10782	NA
chr9:95734001_1_hs	chr9:95734001_1	chr9	95734001	ref	1	64.4144	353.348	2.45129	0.456813	7.09439	5.86798	1.96391	25.0019	273.18	3.44429	0.64881	6.95681	5.73585	1.82633	0.991137	0.784729	1.26303	0.684915	0.19746	0.391406
chr9:95734001_2_hs	chr9:95734001_2	chr9	95734270	ref	2	9.53088	22.5383	1.22389	1.69356	0.328011	0.082426	0	5.07385	0.322826	-3.5551	2.59441	0.768034	0.258303	0	-4.74589	1.86332	-2.547	1.96396	0.826055	NA
chr9:95752277_1_hs	chr9:95752277_1	chr9	95752277	ref	1	375.908	531.285	0.496928	0.414518	0.637136	0.197157	0	204.642	247.336	0.276108	0.792553	0.138133	0.0313127	0	-0.207824	0.84075	-0.247188	0.0943323	0.02008	NA
chr9:95752277_2_hs	chr9:95752277_2	chr9	95752546	ref	2	240.741	504.666	1.06334	0.453546	1.72005	0.911524	0	218.034	205.355	-0.0902487	0.508801	0.0658988	0.0135273	0	-1.14854	0.542744	-2.11617	1.46432	0.545464	NA
chr9:95756990_1_hs	chr9:95756990_1	chr9	95756990	ref	1	0.166843	2.25978	3.84083	2.88483	0.737405	0.243358	0	0.0834217	0	1.67609	3.35245	0.209643	0.0508402	0	-2.11731	6.07043	-0.34879	0.138318	0.0302143	NA
chr9:95756990_2_hs	chr9:95756990_2	chr9	95757259	ref	2	80.6314	113.109	0.493581	0.815708	0.263511	0.0625981	0	64.0756	71.5181	0.158774	0.881556	0.0669843	0.0138171	0	-0.335403	0.974788	-0.344078	0.136209	0.0297858	NA
chr9:95771885_1_hs	chr9:95771885_1	chr9	95771885	ref	1	333.006	397.513	0.250619	0.475761	0.223045	0.0509931	0	200.412	77.5091	-1.36972	0.839877	0.987503	0.380764	0	-1.61129	0.700117	-2.30146	1.67028	0.655769	NA
chr9:95771885_2_hs	chr9:95771885_2	chr9	95772154	ref	2	46.5146	70.7176	0.597444	0.97194	0.268606	0.0640726	0	21.3564	36.3133	0.774754	1.44312	0.228146	0.0524879	0	0.203964	1.42282	0.143352	0.0525602	0.0106164	NA
chr9:95784068_1_hs	chr9:95784068_1	chr9	95784068	ref	1	0.0644758	0	1.67609	3.35245	0.209643	0.0508402	0	4.28149	1.65659	-1.34343	2.7452	0.204414	0.0494412	0	-2.96538	2.30174	-1.28832	0.70414	0.20488	NA
chr9:95794069_1_hs	chr9:95794069_1	chr9	95794069	ref	1	250.496	518.614	1.05072	0.363084	2.4196	1.5008	0	54.673	172.509	1.65895	0.591724	2.29639	1.39287	0	0.616775	0.549605	1.12221	0.582078	0.161137	NA
chr9:95794069_2_hs	chr9:95794069_2	chr9	95794338	ref	2	67.8057	141.069	1.05244	0.581282	1.15359	0.48798	0	113.22	178.759	0.663569	0.690881	0.472602	0.131881	0	-0.376203	0.817154	-0.460383	0.190278	0.043907	NA
chr9:95822904_1_hs	chr9:95822904_1	chr9	95822904	ref	1	103.707	49.5557	-1.05748	0.943216	0.581325	0.173544	0	318.08	395.019	0.310157	0.410355	0.347025	0.088536	0	1.33974	0.552488	2.42492	1.81498	0.736698	NA
chr9:95822904_2_hs	chr9:95822904_2	chr9	95823173	ref	2	693.629	1391.59	1.00249	0.33441	2.56551	1.62888	0	785.521	1464	0.896102	0.414959	1.51128	0.747144	0	-0.104864	0.484375	-0.216494	0.0816535	0.0173016	NA
chr9:95852553_1_hs	chr9:95852553_1	chr9	95852553	ref	1	6.82939	9.11123	0.423132	2.39201	0.0657077	0.0134838	0	0.639847	0	-1.14009	3.23156	0.140118	0.0317376	0	-1.5583	2.40884	-0.646909	0.285929	0.0693641	NA
chr9:95852553_2_hs	chr9:95852553_2	chr9	95852822	ref	2	263.598	1366.23	2.3737	0.358614	10.442	9.09901	5.31152	257.932	858.596	1.73203	0.401999	4.78426	3.67098	0	-0.64159	0.48553	-1.32142	0.729644	0.21443	0.42021
chr9:95854688_1_hs	chr9:95854688_1	chr9	95854688	ref	1	36.7449	120.341	1.71748	0.66213	2.02272	1.15952	0	174.74	729.562	2.05834	0.492052	4.5414	3.44212	0	0.333044	0.6725	0.495233	0.207303	0.0476175	0.10724
chr9:95854688_2_hs	chr9:95854688_2	chr9	95854957	ref	2	52.3393	55.7188	0.0929155	0.841266	0.0399791	0.00741875	0	19.7739	17.2177	-0.212376	1.49467	0.0520715	0.0102506	0	-0.327882	1.11061	-0.295226	0.11474	0.0250828	NA
chr9:95857033_1_hs	chr9:95857033_1	chr9	95857033	ref	1	21.0881	42.3122	1.00784	1.29869	0.358801	0.0925155	0	6.55479	0	-4.50125	3.19721	0.798138	0.273404	0	-5.49999	1.75831	-3.12799	2.75447	1.33996	NA
chr9:95857033_2_hs	chr9:95857033_2	chr9	95857302	ref	2	68.6501	254.486	1.89058	0.553016	3.20117	2.2006	0	101.737	218.921	1.10375	0.696306	0.947184	0.356583	0	-0.783794	0.828564	-0.945967	0.463233	0.120856	0.255811
chr9:95981762_2_hs	chr9:95981762_2	chr9	95982031	ref	2	347.376	137.37	-1.33275	0.637913	1.43549	0.689893	0	510.805	276.334	-0.883681	0.609754	0.831886	0.291234	0	0.450688	0.695365	0.648132	0.286594	0.0694663	NA
chr9:96021685_1_hs	chr9:96021685_1	chr9	96021685	ref	1	57.2291	551.99	3.26729	0.393905	15.9629	14.4831	10.8324	90.2363	389.738	2.10898	0.357393	8.44212	7.16353	3.31164	-1.15095	0.418955	-2.74719	2.22106	0.985434	1.50714
chr9:96026987_2_hs	chr9:96026987_2	chr9	96027256	ref	2	373.654	607.457	0.696694	0.483364	0.825396	0.287599	0	954.016	1045.57	0.133101	0.271984	0.204412	0.0494412	0	-0.550728	0.500036	-1.10138	0.567459	0.155942	NA
chr9:96031034_1_hs	chr9:96031034_1	chr9	96031034	ref	1	545.395	179.952	-1.59544	0.572405	2.27446	1.37414	0	699.678	471.945	-0.566023	0.350942	0.971536	0.371195	0	1.02495	0.444321	2.30677	1.67639	0.658853	NA
chr9:96040416_1_hs	chr9:96040416_1	chr9	96040416	ref	1	22.0947	20.655	-0.0882349	1.37908	0.0227405	0.0037281	0	21.9489	15.094	-0.534837	1.70384	0.122861	0.0272718	0	-0.443008	1.34198	-0.330116	0.129999	0.0283882	NA
chr9:96040416_2_hs	chr9:96040416_2	chr9	96040685	ref	2	143.195	117.524	-0.280899	0.644821	0.178414	0.0419934	0	475.235	309.56	-0.620829	0.400999	0.915163	0.33757	0	-0.346894	0.473155	-0.733151	0.333982	0.0819751	NA
chr9:96048640_1_hs	chr9:96048640_1	chr9	96048640	ref	1	107.658	87.7704	-0.288371	0.770639	0.149809	0.0340126	0	8.42421	59.6348	2.82549	1.01677	2.26324	1.36439	0	3.1182	1.01204	3.0811	2.68564	1.2896	NA
chr9:96048640_2_hs	chr9:96048640_2	chr9	96048909	ref	2	0.989082	0.839498	-0.103794	2.76707	0.0131933	0.0017648	0	8.01351	0.878757	-3.07658	2.29699	0.743665	0.246436	0	-2.97535	1.70321	-1.74691	1.09338	0.367406	NA
chr9:96055582_1_hs	chr9:96055582_1	chr9	96055582	ref	1	506.804	3286.16	2.69621	0.353194	13.6422	12.2133	8.51172	317.564	1485.63	2.22459	0.295348	13.3016	11.8811	8.17112	-0.465957	0.374333	-1.24477	0.671178	0.192639	0.383099
chr9:96055582_2_hs	chr9:96055582_2	chr9	96055851	ref	2	1.04838	0	-1.85391	3.21675	0.248418	0.0581965	0	36.7037	34.3815	-0.0872514	1.20279	0.0258701	0.00418745	0	1.75644	1.71949	1.02149	0.512828	0.1373	NA
chr9:9606511_1_hs	chr9:9606511_1	chr9	9606511	ref	1	65.1743	204.831	1.64492	0.555846	2.51099	1.58091	0	56.0572	257.172	2.193	0.626914	3.3292	2.31748	0	0.551303	0.783085	0.704014	0.317472	0.0774286	0.17002
chr9:9606511_2_hs	chr9:9606511_2	chr9	9606780	ref	2	41.9859	122.978	1.55504	0.772806	1.35458	0.62953	0	161.263	184.434	0.196217	0.800575	0.093459	0.0207831	0	-1.35303	1.01026	-1.33929	0.743581	0.220051	NA
chr9:96065957_1_hs	chr9:96065957_1	chr9	96065957	ref	1	428.786	761.082	0.828383	0.487456	1.04942	0.419783	0	427.675	571.458	0.418706	0.334296	0.676981	0.214983	0	-0.404069	0.58835	-0.686783	0.307841	0.074799	NA
chr9:96065957_2_hs	chr9:96065957_2	chr9	96066226	ref	2	206.076	269.289	0.378641	0.673028	0.241306	0.0561907	0	176.874	158.729	-0.160507	0.612405	0.10059	0.022265	0	-0.529112	0.802769	-0.659109	0.292578	0.0710603	NA
chr9:96069042_1_hs	chr9:96069042_1	chr9	96069042	ref	1	218.879	91.4778	-1.2543	0.93454	0.745826	0.247291	0	385.581	294.428	-0.389385	0.489775	0.369982	0.0963041	0	0.861667	0.812374	1.06068	0.539348	0.146322	NA
chr9:96069042_2_hs	chr9:96069042_2	chr9	96069311	ref	2	662.129	525.136	-0.332661	0.356064	0.455729	0.125715	0	313.842	403.202	0.359427	0.355156	0.506507	0.144958	0	0.690815	0.328292	2.10427	1.45155	0.538788	NA
chr9:96080161_1_hs	chr9:96080161_1	chr9	96080161	ref	1	29.1349	15.8783	-0.871547	1.59889	0.232334	0.053736	0	44.3579	169.266	1.93077	0.727342	2.1001	1.22414	0	2.80347	1.17413	2.38771	1.77073	0.711566	NA
chr9:96080161_2_hs	chr9:96080161_2	chr9	96080430	ref	2	1.5133	2.15367	0.520236	2.48224	0.0788376	0.0170977	0	48.5935	130.067	1.41091	0.744693	1.2355	0.54413	0	0.875181	1.31174	0.66719	0.297009	0.0720646	NA
chr9:96083831_1_hs	chr9:96083831_1	chr9	96083831	ref	1	475.541	173.6	-1.45103	0.600606	1.80425	0.978621	0	493.469	249.254	-0.984751	0.423643	1.69681	0.892942	0	0.467893	0.500752	0.934382	0.4558	0.118605	NA
chr9:96099952_1_hs	chr9:96099952_1	chr9	96099952	ref	1	1015.01	1154.13	0.186145	0.295014	0.277317	0.0666231	0	798.646	1613.35	1.01443	0.279758	3.54104	2.51175	0	0.832034	0.279049	2.98167	2.54261	1.192	1.76143
chr9:96109573_1_hs	chr9:96109573_1	chr9	96109573	ref	1	72.6247	28.1123	-1.36606	1.16346	0.619172	0.189127	0	150.322	36.2697	-2.04267	1.03327	1.31828	0.602972	0	-0.661182	0.907431	-0.72863	0.331402	0.0812926	NA
chr9:96109573_2_hs	chr9:96109573_2	chr9	96109842	ref	2	643.015	588.787	-0.124184	0.439073	0.109408	0.0239539	0	755.903	417.567	-0.854759	0.400945	1.48125	0.724387	0	-0.729172	0.478149	-1.52499	0.895302	0.280829	NA
chr9:96126095_2_hs	chr9:96126095_2	chr9	96126364	ref	2	209.612	478.894	1.18773	0.488056	1.82537	0.995957	0	144.729	115.393	-0.321896	0.618784	0.219741	0.0508402	0	-1.49233	0.591761	-2.52185	1.93279	0.806576	NA
chr9:96129554_1_hs	chr9:96129554_1	chr9	96129554	ref	1	93.3154	145.858	0.638899	0.669769	0.468356	0.130295	0	234.577	242.362	0.0404496	0.555403	0.0259758	0.00420101	0	-0.593572	0.707537	-0.838927	0.396303	0.100164	NA
chr9:96129554_2_hs	chr9:96129554_2	chr9	96129823	ref	2	8.45374	8.98163	0.0724426	2.13003	0.0119456	0.00157609	0	5.14664	1.97941	-1.35556	2.47282	0.23391	0.0541577	0	-1.35703	1.78242	-0.761339	0.350223	0.0864626	NA
chr9:96131756_1_hs	chr9:96131756_1	chr9	96131756	ref	1	0.581	0.645652	0.193127	2.75808	0.0249471	0.00418745	0	0.53118	0	-0.874873	3.23918	0.103975	0.0229008	0	-1.00476	1.87088	-0.537055	0.228244	0.0535828	NA
chr9:96131756_2_hs	chr9:96131756_2	chr9	96132025	ref	2	148.112	85.1984	-0.791295	1.05168	0.345051	0.087957	0	185.914	184.676	-0.0113629	0.543432	0.00730611	0.000458051	0	0.770984	0.949567	0.811932	0.38004	0.0949415	NA
chr9:96140134_1_hs	chr9:96140134_1	chr9	96140134	ref	1	178.118	95.4722	-0.89625	0.710777	0.683339	0.217761	0	77.533	39.5183	-0.966801	1.23735	0.361912	0.0935275	0	-0.0521617	0.959606	-0.0543575	0.0192468	0.00378793	NA
chr9:96140134_2_hs	chr9:96140134_2	chr9	96140403	ref	2	122.726	127.43	0.0585457	0.880603	0.0236533	0.00398556	0	85.0661	158.005	0.884466	0.750723	0.622082	0.190443	0	0.82018	1.02839	0.797535	0.371468	0.0923626	NA
chr9:96146894_1_hs	chr9:96146894_1	chr9	96146894	ref	1	324.245	301.03	-0.112689	0.525347	0.0808416	0.0175643	0	247.048	142.127	-0.798391	0.641008	0.671744	0.21258	0	-0.677951	0.644368	-1.05212	0.53351	0.144408	NA
chr9:96146894_2_hs	chr9:96146894_2	chr9	96147163	ref	2	361.007	1362.8	1.91562	0.325671	8.39239	7.11553	3.26191	158.942	1265.37	2.99137	0.297127	23.1148	21.5028	17.9843	1.08128	0.347232	3.114	2.73384	1.32451	1.91367
chr9:96150228_1_hs	chr9:96150228_1	chr9	96150228	ref	1	28.529	30.268	0.0903833	1.07795	0.0300358	0.00517601	0	35.1482	79.5364	1.17891	0.800725	0.85097	0.301432	0	1.08861	0.95409	1.141	0.595386	0.165769	NA
chr9:96150228_2_hs	chr9:96150228_2	chr9	96150497	ref	2	17.276	26.1303	0.59011	1.44125	0.166079	0.0384443	0	2.12756	4.96385	1.24502	2.01055	0.271033	0.0647698	0	0.711427	1.55977	0.456111	0.188217	0.0433365	NA
chr9:96156313_2_hs	chr9:96156313_2	chr9	96156582	ref	2	634.994	332.469	-0.938287	0.515756	1.16194	0.493439	0	484.104	210.054	-1.20105	0.506133	1.7534	0.937945	0	-0.24677	0.545741	-0.452174	0.186323	0.042762	NA
chr9:96169090_1_hs	chr9:96169090_1	chr9	96169090	ref	1	108.369	39.7198	-1.44768	0.970273	0.867453	0.310626	0	196.903	190.272	-0.0546246	0.537508	0.0366591	0.00675506	0	1.39711	0.641287	2.17861	1.53223	0.58233	NA
chr9:96169090_2_hs	chr9:96169090_2	chr9	96169359	ref	2	93.2056	168.875	0.858522	0.719295	0.633297	0.19557	0	110.909	66.4889	-0.732178	0.957046	0.352374	0.0902558	0	-1.57442	0.954628	-1.64925	1.00394	0.327724	NA
chr9:961729_1_hs	chr9:961729_1	chr9	961729	ref	1	180.188	95.2146	-0.923556	0.719039	0.701166	0.225913	0	217.757	175.321	-0.309054	0.845636	0.145839	0.0329675	0	0.628548	0.909839	0.690834	0.310096	0.0755075	NA
chr9:961729_2_hs	chr9:961729_2	chr9	961998	ref	2	685.776	31012	5.49887	0.350012	54.8922	52.8911	49.7617	726.062	26840.2	5.2081	0.319983	58.8364	56.7946	53.7059	-0.285507	0.38591	-0.739828	0.337805	0.0829468	0.180919
chr9:96177146_1_hs	chr9:96177146_1	chr9	96177146	ref	1	0	0	NA	NA	0	NA	NA	0.13742	1.65659	3.53086	2.91706	0.645663	0.201059	0	1.13156	6.08342	0.186008	0.069337	0.0144876	NA
chr9:96177146_2_hs	chr9:96177146_2	chr9	96177415	ref	2	11.1526	53.4052	2.26306	1.42415	0.950597	0.358528	0	59.4039	83.7971	0.491583	0.800825	0.268156	0.0638988	0	-1.77477	1.37688	-1.28898	0.704643	0.20505	NA
chr9:96186728_1_hs	chr9:96186728_1	chr9	96186728	ref	1	5.83552	15.8807	1.44271	1.61079	0.431285	0.117081	0	1.16902	4.14147	1.83993	2.61772	0.316833	0.0788375	0	0.446757	1.88478	0.237034	0.090107	0.0190704	NA
chr9:96186728_2_hs	chr9:96186728_2	chr9	96186997	ref	2	15.4177	2.77218	-2.45436	2.38464	0.51803	0.149394	0	14.6445	14.1941	-0.0387897	1.73047	0.00783704	0.000536223	0	2.38409	1.55154	1.53659	0.905204	0.284966	NA
chr9:96203858_2_hs	chr9:96203858_2	chr9	96204127	ref	2	487.149	247.042	-0.975698	0.476859	1.3899	0.655716	0	200.467	134.407	-0.572186	0.63736	0.432594	0.117507	0	0.41436	0.551688	0.751077	0.344279	0.0848095	NA
chr9:96218087_2_hs	chr9:96218087_2	chr9	96218356	ref	2	891.145	1128.54	0.338396	0.441055	0.353657	0.090718	0	1452.21	928.473	-0.644267	0.285251	1.62144	0.833358	0	-0.972846	0.475782	-2.04473	1.38848	0.507393	NA
chr9:96232609_1_hs	chr9:96232609_1	chr9	96232609	ref	1	18.2431	38.8039	1.09555	1.49741	0.333112	0.0842316	0	4.07976	0	-3.8176	3.19947	0.633034	0.195483	0	-4.91843	1.87867	-2.61805	2.05338	0.879829	NA
chr9:96232609_2_hs	chr9:96232609_2	chr9	96232878	ref	2	206.265	375.601	0.859516	0.667907	0.703036	0.226724	0	351.511	302.623	-0.212415	0.492578	0.17633	0.0413956	0	-1.05845	0.796779	-1.32841	0.735079	0.2166	NA
chr9:96243232_1_hs	chr9:96243232_1	chr9	96243232	ref	1	43.3934	25.8768	-0.74807	1.38317	0.230165	0.0530606	0	98.9845	126.191	0.351208	0.755143	0.192554	0.0461114	0	1.11557	1.08371	1.0294	0.518141	0.139159	NA
chr9:96317078_1_hs	chr9:96317078_1	chr9	96317078	ref	1	77.2959	19.2436	-1.99947	1.32557	0.881219	0.318345	0	78.0795	34.0628	-1.18714	1.05828	0.581764	0.17374	0	0.819696	0.998537	0.820897	0.385414	0.0965168	NA
chr9:96339734_2_hs	chr9:96339734_2	chr9	96340003	ref	2	658.339	1397.64	1.0864	0.286578	3.82368	2.77275	0	458.621	1119.91	1.28799	0.291844	4.99221	3.86685	0	0.20676	0.289213	0.714906	0.323611	0.0788971	0.173496
chr9:96383248_1_hs	chr9:96383248_1	chr9	96383248	ref	1	116.867	44.4906	-1.38814	0.943034	0.85071	0.301274	0	128.751	113.218	-0.184527	0.838509	0.0831146	0.01806	0	1.20289	0.909575	1.32247	0.730463	0.214699	NA
chr9:96391208_1_hs	chr9:96391208_1	chr9	96391208	ref	1	420.158	396.405	-0.088828	0.55485	0.0590816	0.0117708	0	89.4078	79.515	-0.176092	0.844875	0.0783663	0.016938	0	-0.0890892	0.781815	-0.113952	0.0413042	0.00833696	NA
chr9:96391208_2_hs	chr9:96391208_2	chr9	96391477	ref	2	57.8406	22.5248	-1.35144	1.43797	0.459286	0.126977	0	34.1136	8.85917	-1.93435	1.63534	0.625492	0.191958	0	-0.576773	1.20446	-0.478866	0.199259	0.0458322	NA
chr9:96420602_1_hs	chr9:96420602_1	chr9	96420602	ref	1	6.96425	4.51102	-0.613797	2.31632	0.101813	0.0223586	0	19.9125	24.9823	0.336033	1.31976	0.0974429	0.0218805	0	0.930364	1.4681	0.633722	0.278798	0.0674187	NA
chr9:96420602_2_hs	chr9:96420602_2	chr9	96420871	ref	2	41.1088	81.7242	0.997073	0.774274	0.703703	0.22692	0	129.2	215.82	0.744345	0.542937	0.768562	0.258584	0	-0.254711	0.698213	-0.364805	0.145538	0.0319063	NA
chr9:96493515_1_hs	chr9:96493515_1	chr9	96493515	ref	1	326.838	217.335	-0.589532	0.477418	0.663756	0.20888	0	396.882	290.322	-0.448206	0.604103	0.339015	0.0860624	0	0.150503	0.638879	0.235573	0.0895016	0.0189254	NA
chr9:96493515_2_hs	chr9:96493515_2	chr9	96493784	ref	2	13.2998	36.1884	1.44795	1.29603	0.578563	0.17239	0	5.82259	0.650125	-2.90364	2.72284	0.543266	0.159247	0	-4.23216	1.6389	-2.58232	2.00816	0.852584	NA
chr9:96505467_1_hs	chr9:96505467_1	chr9	96505467	ref	1	352.316	531.541	0.595845	0.514647	0.607381	0.184249	0	545.596	630.199	0.207524	0.347914	0.258964	0.0612438	0	-0.38726	0.564233	-0.686347	0.307599	0.0747312	NA
chr9:96505467_2_hs	chr9:96505467_2	chr9	96505736	ref	2	32.0287	4.69366	-2.75888	2.56424	0.549796	0.161537	0	12.6021	9.8207	-0.357656	2.12093	0.0624387	0.0126833	0	2.37767	1.97729	1.20249	0.639833	0.181814	NA
chr9:96566588_2_hs	chr9:96566588_2	chr9	96566857	ref	2	10.4021	68.4833	2.72321	0.913076	2.54372	1.60943	0	18.4368	64.7492	1.81543	1.22774	0.856284	0.304402	0	-0.899841	1.33376	-0.674664	0.301126	0.0730115	NA
chr9:965756_1_hs	chr9:965756_1	chr9	965756	ref	1	1012.54	612.518	-0.723281	0.348836	1.41869	0.677201	0	501.756	263.868	-0.923134	0.509326	1.15543	0.489139	0	-0.187845	0.445062	-0.422065	0.171999	0.0387642	NA
chr9:965756_2_hs	chr9:965756_2	chr9	966025	ref	2	60.1334	57.1103	-0.0661182	1.02709	0.0228838	0.00377329	0	194.637	228.41	0.223374	0.660501	0.133582	0.0301687	0	0.274385	0.956779	0.28678	0.111101	0.0242918	NA
chr9:96612144_1_hs	chr9:96612144_1	chr9	96612144	ref	1	26.777	149.279	2.47804	0.864185	2.38327	1.46877	0	41.2076	69.8351	0.768355	0.868345	0.424538	0.114744	0	-1.69674	1.09073	-1.5556	0.921534	0.291608	NA
chr9:96612144_2_hs	chr9:96612144_2	chr9	96612413	ref	2	18.1846	6.19086	-1.53648	1.99981	0.354283	0.0909422	0	59.1243	32.962	-0.83482	1.21863	0.306878	0.0755908	0	0.664603	1.25629	0.529022	0.224179	0.0523981	NA
chr9:96675082_1_hs	chr9:96675082_1	chr9	96675082	ref	1	32.2796	10.8174	-1.57008	1.79085	0.419489	0.112937	0	80.4419	57.7553	-0.493228	0.938236	0.222501	0.0508402	0	1.04995	1.12434	0.933843	0.455454	0.118499	NA
chr9:96686448_1_hs	chr9:96686448_1	chr9	96686448	ref	1	10.088	0.828293	-3.4648	2.74003	0.686032	0.218838	0	113.7	129.625	0.185665	0.601464	0.120584	0.0267386	0	3.6463	1.07127	3.40371	3.17733	1.64487	NA
chr9:96686448_2_hs	chr9:96686448_2	chr9	96686717	ref	2	70.0625	189.716	1.44066	0.573526	1.92056	1.07401	0	0.13742	0	0.988462	3.34788	0.11475	0.02551	0	-0.468858	1.58409	-0.295979	0.115065	0.0251403	NA
chr9:96720066_1_hs	chr9:96720066_1	chr9	96720066	ref	1	164.746	96.7153	-0.763096	0.674057	0.589063	0.176598	0	159.208	80.4448	-0.980826	0.769944	0.693143	0.222139	0	-0.21153	0.655224	-0.322836	0.126784	0.0275775	NA
chr9:96720066_2_hs	chr9:96720066_2	chr9	96720335	ref	2	9.90062	7.55473	-0.384572	2.15585	0.0662999	0.0136531	0	8.68027	0.216708	-4.3292	2.54825	1.04896	0.419448	0	-3.94295	1.88552	-2.09117	1.43755	0.531945	NA
chr9:96856763_1_hs	chr9:96856763_1	chr9	96856763	ref	1	762.418	1089.44	0.516237	0.324799	0.950902	0.358695	0	720.081	766.155	0.0907643	0.322661	0.108752	0.0238033	0	-0.419707	0.349868	-1.19962	0.637727	0.181158	NA
chr9:96856763_2_hs	chr9:96856763_2	chr9	96857032	ref	2	61.6712	36.3423	-0.758908	1.13264	0.298574	0.0730933	0	185.702	88.2642	-1.06799	0.887919	0.640064	0.198592	0	-0.301152	1.03815	-0.290085	0.112523	0.0244784	NA
chr9:96859567_1_hs	chr9:96859567_1	chr9	96859567	ref	1	797.039	551.449	-0.528578	0.433377	0.652496	0.203753	0	809.152	817.089	0.0134031	0.292966	0.0161438	0.00252799	0	0.541723	0.412224	1.31415	0.724007	0.212045	NA
chr9:96859567_2_hs	chr9:96859567_2	chr9	96859836	ref	2	1188.42	11525.4	3.27744	0.318273	24.1411	22.5128	19.0106	1204.86	11966.3	3.31191	0.275076	32.6596	30.9102	27.5292	0.040825	0.319192	0.127901	0.0466137	0.00944622	0.023461
chr9:96877318_1_hs	chr9:96877318_1	chr9	96877318	ref	1	16.091	66.2129	2.04874	0.864449	1.74986	0.935123	0	3.50227	35.9847	3.36827	1.29615	2.02879	1.16452	0	1.33355	1.20338	1.10818	0.572212	0.157868	NA
chr9:96877318_2_hs	chr9:96877318_2	chr9	96877587	ref	2	85.6968	55.9387	-0.611207	0.97504	0.275105	0.0660686	0	253.515	185.585	-0.446556	0.772154	0.249457	0.0584996	0	0.169204	0.982813	0.172163	0.0638337	0.0129716	NA
chr9:96935827_1_hs	chr9:96935827_1	chr9	96935827	ref	1	2.67017	0	-3.20588	3.20262	0.499189	0.142033	0	48.0902	111.478	1.21412	0.661904	1.17645	0.50312	0	4.42515	1.24429	3.55635	3.42476	1.82833	NA
chr9:96958627_1_hs	chr9:96958627_1	chr9	96958627	ref	1	37.7266	12.3187	-1.61469	1.80083	0.4319	0.117265	0	413.603	242.984	-0.763961	0.491701	0.919902	0.340401	0	0.858616	0.854384	1.00495	0.5018	0.133255	NA
chr9:96958627_2_hs	chr9:96958627_2	chr9	96958896	ref	2	24.1115	21.8978	-0.147464	1.52562	0.0347992	0.00637321	0	426.251	1249.84	1.55148	0.305654	6.41383	5.21625	1.28335	1.7287	1.06373	1.62513	0.982406	0.318327	0.584195
chr9:97045939_1_hs	chr9:97045939_1	chr9	97045939	ref	1	96.6533	33.127	-1.53786	1.2862	0.634836	0.196179	0	259.239	190.908	-0.450456	0.765372	0.254795	0.0600737	0	1.07011	1.0744	0.996004	0.495872	0.131269	NA
chr9:97045939_2_hs	chr9:97045939_2	chr9	97046208	ref	2	741.629	564.836	-0.393497	0.392468	0.500254	0.142535	0	269.507	83.0254	-1.69817	1.0318	1.00087	0.38909	0	-1.30054	0.781689	-1.66375	1.017	0.333642	NA
chr9:97076861_1_hs	chr9:97076861_1	chr9	97076861	ref	1	129.93	169.304	0.387285	0.655933	0.255785	0.0603917	0	87.6148	162.435	0.894398	0.525011	1.05325	0.422317	0	0.507108	0.657403	0.771381	0.356073	0.0881705	NA
chr9:97076861_2_hs	chr9:97076861_2	chr9	97077130	ref	2	73.1404	45.5099	-0.678466	1.11411	0.265569	0.0631529	0	249.043	151.239	-0.715159	0.730079	0.485052	0.136802	0	-0.037199	0.931632	-0.0399289	0.0140574	0.00261081	NA
chr9:97260149_1_hs	chr9:97260149_1	chr9	97260149	ref	1	361.479	324.668	-0.151522	0.558806	0.104427	0.0230067	0	58.526	189.361	1.70034	0.645537	2.07372	1.20233	0	1.86247	0.897194	2.07589	1.42131	0.523556	NA
chr9:97260149_2_hs	chr9:97260149_2	chr9	97260418	ref	2	405.263	238.422	-0.762422	0.598949	0.692416	0.221795	0	397.526	356.667	-0.153919	0.652781	0.0895912	0.0197962	0	0.617018	0.809931	0.761816	0.3505	0.0865684	NA
chr9:97307296_1_hs	chr9:97307296_1	chr9	97307296	ref	1	291.21	283.359	-0.0361495	0.667984	0.0191599	0.00310754	0	381.544	418.371	0.128549	0.480364	0.102922	0.0225805	0	0.161823	0.758227	0.213423	0.0804004	0.016971	NA
chr9:97307296_2_hs	chr9:97307296_2	chr9	97307565	ref	2	63.6394	92.2814	0.528672	0.935461	0.242624	0.0565188	0	77.5183	81.3541	0.0770452	0.980541	0.0280883	0.00463158	0	-0.429516	1.16886	-0.367467	0.146745	0.032114	NA
chr9:973248_1_hs	chr9:973248_1	chr9	973248	ref	1	523.609	632.867	0.269691	0.407148	0.294375	0.0718068	0	285.428	356.439	0.32046	0.415339	0.356179	0.0916744	0	0.0595692	0.464707	0.128187	0.046723	0.00945944	NA
chr9:973248_2_hs	chr9:973248_2	chr9	973517	ref	2	183.703	1218.72	2.72917	0.312815	17.5731	16.0611	12.4426	128.704	2710.91	4.39537	0.310395	44.7938	42.898	39.6634	1.66994	0.369015	4.52539	5.21979	3.29262	4.05246
chr9:97387248_1_hs	chr9:97387248_1	chr9	97387248	ref	1	180.638	35.8696	-2.32441	1.15574	1.35355	0.628747	0	123.465	102.917	-0.256895	1.0196	0.0963267	0.0216209	0	2.07662	1.17424	1.76849	1.11363	0.376411	NA
chr9:97387248_2_hs	chr9:97387248_2	chr9	97387517	ref	2	64.8938	406.618	2.64204	0.555769	5.69987	4.53591	0.569387	24.4609	69.2519	1.50855	1.07242	0.797172	0.272959	0	-1.11087	1.03487	-1.07344	0.548103	0.149299	0.308526
chr9:97399139_1_hs	chr9:97399139_1	chr9	97399139	ref	1	34.9924	83.7987	1.24661	0.939637	0.733743	0.241583	0	0.848202	0.216708	-0.971623	2.58067	0.15086	0.0343862	0	-2.19062	1.55875	-1.40537	0.796117	0.240598	NA
chr9:97399139_2_hs	chr9:97399139_2	chr9	97399408	ref	2	12.6227	12.478	-0.00188804	1.78551	0.000366568	0	0	26.5823	22.1784	-0.264801	1.20338	0.0831073	0.01806	0	-0.301444	1.28227	-0.235085	0.0892996	0.0188939	NA
chr9:97468593_1_hs	chr9:97468593_1	chr9	97468593	ref	1	2093.53	3890	0.893789	0.258997	3.25291	2.24767	0	942.357	2486.23	1.39889	0.30625	5.30725	4.1636	0.176767	0.508605	0.280296	1.81453	1.15741	0.395534	0.702896
chr9:97468593_2_hs	chr9:97468593_2	chr9	97468862	ref	2	862.759	638.969	-0.430557	0.374595	0.601377	0.181736	0	654.255	507.082	-0.371161	0.440567	0.398451	0.105751	0	0.0565465	0.471887	0.119831	0.0435351	0.00877257	NA
chr9:97502412_1_hs	chr9:97502412_1	chr9	97502412	ref	1	135.412	50.7699	-1.411	1.11675	0.685258	0.218539	0	40.8399	4.17685	-3.25872	2.34862	0.781757	0.265538	0	-1.73596	1.37066	-1.26652	0.687554	0.198655	NA
chr9:97518977_1_hs	chr9:97518977_1	chr9	97518977	ref	1	260.268	9743.99	5.22604	0.318174	59.8979	57.8467	54.7674	305.353	20778	6.08835	0.31619	81.8953	79.6298	76.7648	0.867381	0.34768	2.49477	1.8995	0.786879	1.25308
chr9:97518977_2_hs	chr9:97518977_2	chr9	97519246	ref	2	460.05	346.723	-0.412804	0.454969	0.438617	0.11975	0	319.04	322.819	0.0178435	0.413122	0.0152259	0.00225948	0	0.44436	0.454089	0.978575	0.484404	0.12769	NA
chr9:9754104_1_hs	chr9:9754104_1	chr9	9754104	ref	1	293.226	212.479	-0.465889	0.507238	0.445673	0.122269	0	212.925	166.978	-0.348183	0.784277	0.182384	0.0429944	0	0.126884	0.79972	0.15866	0.0585201	0.0119027	NA
chr9:97555089_2_hs	chr9:97555089_2	chr9	97555358	ref	2	1133.75	3599.71	1.6667	0.259127	9.89978	8.57348	4.7693	1217.62	19338.4	3.98926	0.27723	46.2216	44.3109	41.0911	2.32676	0.232038	10.0275	22.9378	19.7389	20.5473
chr9:97597048_1_hs	chr9:97597048_1	chr9	97597048	ref	1	560.496	522.549	-0.102663	0.325035	0.123715	0.0275149	0	791.314	517.937	-0.610922	0.337545	1.15297	0.487582	0	-0.498553	0.269526	-1.84974	1.19144	0.410344	NA
chr9:97597048_2_hs	chr9:97597048_2	chr9	97597317	ref	2	65.1136	218.593	1.74833	1.49984	0.613067	0.18662	0	96.798	912.037	3.23673	0.517749	9.39101	8.08008	4.26053	1.48941	1.17651	1.26596	0.687127	0.198435	0.392972
chr9:97703896_1_hs	chr9:97703896_1	chr9	97703896	ref	1	193.793	290.883	0.582687	0.438224	0.736054	0.242668	0	169.513	562.212	1.72777	0.367816	5.57917	4.42155	0.448694	1.15415	0.42863	2.69266	2.14945	0.941297	1.45038
chr9:97710041_1_hs	chr9:97710041_1	chr9	97710041	ref	1	10.7684	21.7236	1.0181	1.75316	0.250708	0.0587907	0	16.9108	13.9325	-0.269196	1.75534	0.0564482	0.0112708	0	-1.27448	1.80508	-0.706053	0.318618	0.0777309	NA
chr9:97710041_2_hs	chr9:97710041_2	chr9	97710310	ref	2	80.6164	63.3907	-0.357746	0.822572	0.178076	0.0418986	0	28.0129	67.7269	1.27462	0.885618	0.823672	0.286669	0	1.64814	0.86106	1.91408	1.25485	0.440932	NA
chr9:97741117_1_hs	chr9:97741117_1	chr9	97741117	ref	1	3.91342	18.5264	2.25339	1.20524	1.2109	0.527269	0	1.91914	9.19899	2.27784	1.73597	0.722455	0.236012	0	0.0633671	1.28174	0.0494382	0.017471	0.00341163	NA
chr9:97773413_1_hs	chr9:97773413_1	chr9	97773413	ref	1	23.9273	11.0321	-1.11589	1.6335	0.305809	0.0752796	0	80.9211	388.017	2.26009	1.14823	1.30953	0.596701	0	3.37202	1.12024	3.01008	2.58306	1.21798	NA
chr9:97773413_2_hs	chr9:97773413_2	chr9	97773682	ref	2	1136.94	976.285	-0.219322	0.317986	0.309477	0.0763159	0	1049.36	723.323	-0.534482	0.459111	0.611977	0.186269	0	-0.30483	0.495445	-0.615264	0.268911	0.064612	NA
chr9:97848246_1_hs	chr9:97848246_1	chr9	97848246	ref	1	212.243	391.362	0.877574	0.474971	1.1894	0.512201	0	105.352	153.296	0.545069	0.574671	0.464857	0.129036	0	-0.316068	0.586828	-0.538605	0.22903	0.0538284	NA
chr9:97854505_2_hs	chr9:97854505_2	chr9	97854774	ref	2	20.1686	24.9406	0.317903	1.20746	0.101092	0.022265	0	76.3908	144.734	0.924157	0.887355	0.526285	0.15241	0	0.597111	1.12992	0.528452	0.223891	0.0523034	NA
chr9:97934617_1_hs	chr9:97934617_1	chr9	97934617	ref	1	211.01	517.764	1.29647	0.598734	1.51768	0.752307	0	143.144	109.541	-0.381536	0.756987	0.211656	0.0508402	0	-1.67041	0.837701	-1.99404	1.33585	0.481504	NA
chr9:97934617_2_hs	chr9:97934617_2	chr9	97934886	ref	2	75.6695	92.7117	0.281071	0.774809	0.144613	0.0327723	0	46.234	63.821	0.464897	0.837626	0.23741	0.0550288	0	0.201339	0.822263	0.244859	0.0933604	0.0198865	NA
chr9:97940356_1_hs	chr9:97940356_1	chr9	97940356	ref	1	1.1396	0	-1.97679	3.21486	0.268713	0.0641163	0	0.22931	0.539534	1.46683	2.5949	0.24269	0.0565374	0	3.47534	1.972	1.76234	1.10784	0.373816	NA
chr9:97940356_2_hs	chr9:97940356_2	chr9	97940625	ref	2	25.2626	46.3354	0.86376	0.923015	0.456708	0.126035	0	6.92697	8.13254	0.240008	1.96391	0.0444404	0.00844523	0	-0.588765	1.2303	-0.478553	0.199106	0.0458322	NA
chr9:97958450_1_hs	chr9:97958450_1	chr9	97958450	ref	1	4.64682	0	-4.00524	3.19874	0.676702	0.214839	0	0.408528	0	-0.488533	3.25308	0.0552085	0.0110019	0	3.56739	2.06715	1.72575	1.0737	0.358464	NA
chr9:97958450_2_hs	chr9:97958450_2	chr9	97958719	ref	2	236.92	238.278	0.0116165	0.644888	0.0062868	0.000170056	0	39.5912	48.9325	0.306627	0.880973	0.137989	0.0312703	0	0.299423	0.770997	0.388358	0.1563	0.0349531	NA
chr9:97980552_1_hs	chr9:97980552_1	chr9	97980552	ref	1	242.041	621.592	1.3586	0.469195	2.422	1.50283	0	703.554	742.383	0.0799458	0.384952	0.0780636	0.016818	0	-1.26682	0.550515	-2.30116	1.66994	0.655498	NA
chr9:97980552_2_hs	chr9:97980552_2	chr9	97980821	ref	2	97.8206	161.763	0.729581	0.855112	0.405001	0.108139	0	205.311	467.701	1.19002	0.531101	1.60123	0.817525	0	0.461246	0.918932	0.501937	0.210622	0.0484375	NA
chr9:98035213_2_hs	chr9:98035213_2	chr9	98035482	ref	2	1071.2	467.478	-1.19311	0.409098	2.45092	1.52829	0	1176.45	801.689	-0.551792	0.410323	0.747881	0.248213	0	0.646121	0.481474	1.34197	0.745677	0.220844	NA
chr9:98074170_1_hs	chr9:98074170_1	chr9	98074170	ref	1	536.24	457.269	-0.226614	0.487549	0.192416	0.0460704	0	796.929	723.933	-0.141589	0.421101	0.132714	0.0299865	0	0.0828606	0.562573	0.147289	0.0540864	0.0108314	NA
chr9:98074170_2_hs	chr9:98074170_2	chr9	98074439	ref	2	34.1298	44.4021	0.382248	1.29496	0.114721	0.0254957	0	5.38257	1.42722	-1.88699	2.49468	0.347362	0.0886226	0	-2.22139	1.59481	-1.39289	0.786073	0.237157	NA
chr9:98075436_2_hs	chr9:98075436_2	chr9	98075705	ref	2	36.15	63.6794	0.817123	0.969204	0.398831	0.105866	0	35.1574	38.4617	0.137434	1.03105	0.048682	0.00946717	0	-0.664988	1.09909	-0.605033	0.263478	0.0632234	NA
chr9:98081170_1_hs	chr9:98081170_1	chr9	98081170	ref	1	22.3506	47.696	1.10232	1.01121	0.559611	0.164788	0	53.7804	97.4598	0.855615	0.934357	0.443926	0.121608	0	-0.251687	1.11492	-0.225743	0.0854448	0.0180975	NA
chr9:98081170_2_hs	chr9:98081170_2	chr9	98081439	ref	2	26.9423	15.9535	-0.758557	1.40108	0.230456	0.0531635	0	64.426	62.5569	-0.0375516	1.02135	0.0129279	0.00172915	0	0.740527	1.14658	0.645856	0.285358	0.0691827	NA
chr9:98142670_1_hs	chr9:98142670_1	chr9	98142670	ref	1	7.91293	154.92	4.2887	1.83191	1.7161	0.908392	0	22.8398	172.287	2.90868	0.877911	3.03509	2.04994	0	-1.3672	1.53774	-0.889093	0.427183	0.109867	0.235831
chr9:98142670_2_hs	chr9:98142670_2	chr9	98142939	ref	2	40.8373	22.187	-0.87415	1.30379	0.298813	0.0731483	0	13.3857	4.28221	-1.62461	2.03114	0.372842	0.0972932	0	-0.696836	1.1952	-0.583027	0.251909	0.0599317	NA
chr9:98170688_1_hs	chr9:98170688_1	chr9	98170688	ref	1	18.9127	16.6854	-0.174888	1.92058	0.0327119	0.00580814	0	43.6441	27.9674	-0.636998	1.18606	0.228252	0.052524	0	-0.470715	1.46393	-0.321542	0.126215	0.0274561	NA
chr9:98170688_2_hs	chr9:98170688_2	chr9	98170957	ref	2	30.6567	19.3512	-0.65159	1.5167	0.175563	0.0411569	0	56.0546	137.786	1.2899	0.829186	0.921555	0.341363	0	1.91463	1.21498	1.57586	0.93908	0.299164	NA
chr9:98205266_1_hs	chr9:98205266_1	chr9	98205266	ref	1	8.88156	0	-4.93972	3.19623	0.912822	0.336256	0	0.670609	0	-1.21227	3.22971	0.150334	0.0341911	0	3.73487	1.86473	2.0029	1.34498	0.486458	NA
chr9:98205266_2_hs	chr9:98205266_2	chr9	98205535	ref	2	200.99	624.327	1.63199	0.354368	5.38536	4.23775	0.25488	681.572	1033.89	0.599577	0.338926	1.11416	0.461767	0	-1.02639	0.380341	-2.6986	2.15719	0.945834	1.456
chr9:98222956_1_hs	chr9:98222956_1	chr9	98222956	ref	1	871.661	1064.25	0.286372	0.356602	0.374748	0.0980823	0	837.539	569.082	-0.55499	0.40579	0.765957	0.257223	0	-0.831838	0.456998	-1.82022	1.16288	0.397943	NA
chr9:98222956_2_hs	chr9:98222956_2	chr9	98223225	ref	2	832.692	95701.3	6.84457	0.353929	82.5965	80.3241	77.466	678.732	16231.9	4.57976	0.344041	39.7032	37.8655	34.5727	-2.25939	0.412513	-5.47713	7.36424	5.17478	5.96844
chr9:98231995_1_hs	chr9:98231995_1	chr9	98231995	ref	1	0.239788	0.709514	1.79784	2.60531	0.30967	0.0763795	0	6.14344	15.3418	1.29262	1.5302	0.399837	0.10625	0	-0.631801	1.93306	-0.326839	0.12855	0.0280391	NA
chr9:98263492_2_hs	chr9:98263492_2	chr9	98263761	ref	2	90.3886	114.789	0.347261	0.661157	0.222268	0.0508402	0	81.3647	45.4083	-0.837567	1.17843	0.321262	0.0801849	0	-1.17173	0.947117	-1.23715	0.665484	0.190893	NA
chr9:98315957_1_hs	chr9:98315957_1	chr9	98315957	ref	1	96.6831	216.319	1.15818	0.463259	1.90598	1.06204	0	52.8734	111.009	1.0671	0.727919	0.845694	0.298569	0	-0.0887583	0.652798	-0.135966	0.049709	0.010092	NA
chr9:98315957_2_hs	chr9:98315957_2	chr9	98316226	ref	2	16.9957	42.0106	1.31046	1.17807	0.575163	0.170949	0	33.327	17.0543	-0.952561	1.42959	0.296529	0.0725392	0	-2.23226	1.18211	-1.88836	1.22931	0.428511	NA
chr9:98363500_1_hs	chr9:98363500_1	chr9	98363500	ref	1	71.4605	131.228	0.879455	0.73674	0.633407	0.195609	0	95.0227	208.901	1.14022	0.538647	1.46503	0.711983	0	0.267585	0.798616	0.335061	0.132191	0.0289829	NA
chr9:98363500_2_hs	chr9:98363500_2	chr9	98363769	ref	2	340.989	315.556	-0.108547	0.429729	0.0965946	0.0216547	0	137.38	65.4126	-1.06384	1.03413	0.517687	0.149272	0	-0.927171	0.723998	-1.28063	0.698265	0.202252	NA
chr9:98372202_1_hs	chr9:98372202_1	chr9	98372202	ref	1	1.03182	0	-1.83144	3.21712	0.244761	0.0570713	0	26.9562	14.8457	-0.858824	1.99332	0.176149	0.0413542	0	0.965308	2.13354	0.452445	0.186453	0.0428003	NA
chr9:98372202_2_hs	chr9:98372202_2	chr9	98372471	ref	2	116.65	66.7508	-0.802468	1.21701	0.292726	0.0713026	0	72.4959	46.6594	-0.643553	1.22746	0.221797	0.0508402	0	0.153122	1.41505	0.108209	0.0391347	0.00793954	NA
chr9:98409890_1_hs	chr9:98409890_1	chr9	98409890	ref	1	135.142	109.104	-0.304692	0.741502	0.166765	0.0386381	0	155.701	182.22	0.23179	0.725567	0.125299	0.0279894	0	0.546418	0.872156	0.626513	0.274923	0.0662466	NA
chr9:98409890_2_hs	chr9:98409890_2	chr9	98410159	ref	2	29.6952	434.136	3.87055	0.37866	23.7998	22.1773	18.6693	58.5227	118.362	1.02203	0.770839	0.733096	0.241216	0	-2.8303	0.7147	-3.96012	4.12545	2.37898	3.09181
chr9:98520509_2_hs	chr9:98520509_2	chr9	98520778	ref	2	296.549	348.205	0.233193	0.443918	0.222305	0.0508402	0	159.58	135.62	-0.228943	0.677453	0.133474	0.0301376	0	-0.445952	0.618867	-0.720595	0.326833	0.079829	NA
chr9:98583872_1_hs	chr9:98583872_1	chr9	98583872	ref	1	106.567	64.6412	-0.716674	0.903481	0.368922	0.0959536	0	375.281	263.788	-0.513126	0.625059	0.38543	0.101374	0	0.196937	0.844018	0.233333	0.0885743	0.0187076	NA
chr9:98583872_2_hs	chr9:98583872_2	chr9	98584141	ref	2	0.156366	0	0.916488	3.34428	0.105657	0.0233178	0	4.25256	14.6557	1.80058	1.5792	0.594812	0.178969	0	0.8869	2.16231	0.410163	0.166415	0.0372032	NA
chr9:98657747_1_hs	chr9:98657747_1	chr9	98657747	ref	1	86.4596	341.998	1.98336	0.429357	5.41463	4.26555	0.284148	140.777	134.429	-0.0621587	0.807829	0.0274884	0.00446198	0	-2.03076	0.747768	-2.71576	2.17964	0.960141	1.47452
chr9:98657747_2_hs	chr9:98657747_2	chr9	98658016	ref	2	85.5917	117.8	0.458015	0.62315	0.335039	0.084874	0	181.785	84.074	-1.10628	0.877245	0.683444	0.217794	0	-1.54195	0.755274	-2.04157	1.38517	0.505608	NA
chr9:98736284_1_hs	chr9:98736284_1	chr9	98736284	ref	1	832.04	918.596	0.140327	0.346452	0.164026	0.0378959	0	775.574	606.829	-0.351467	0.41724	0.398391	0.105714	0	-0.479814	0.459453	-1.04432	0.528211	0.142624	NA
chr9:98736284_2_hs	chr9:98736284_2	chr9	98736553	ref	2	30.9285	2.13791	-3.88424	2.24675	1.07655	0.437463	0	39.3911	29.8908	-0.389473	1.22024	0.125175	0.0279636	0	3.62937	1.18191	3.07075	2.67056	1.27926	NA
chr9:98776028_1_hs	chr9:98776028_1	chr9	98776028	ref	1	66.0636	26.849	-1.29512	1.84924	0.315417	0.0783047	0	38.2554	17.9335	-1.08806	1.64356	0.294166	0.0717486	0	0.209339	1.81117	0.115582	0.0419219	0.00847193	NA
chr9:98776028_2_hs	chr9:98776028_2	chr9	98776297	ref	2	20.8098	19.3158	-0.0987667	1.48753	0.0236214	0.00397936	0	58.6775	80.0932	0.451219	0.739692	0.266116	0.0632284	0	0.534199	1.05993	0.503994	0.211644	0.0488404	NA
chr9:98791013_1_hs	chr9:98791013_1	chr9	98791013	ref	1	25.3033	3.12115	-3.00301	2.40856	0.672707	0.213014	0	37.4429	57.9727	0.637338	1.08222	0.254989	0.0601629	0	3.61243	1.40086	2.57871	2.00362	0.850059	NA
chr9:98791013_2_hs	chr9:98791013_2	chr9	98791282	ref	2	147.013	250.566	0.765791	0.466513	0.997017	0.386831	0	190.993	816.231	2.0952	0.306548	11.0856	9.72356	5.95516	1.34172	0.387008	3.4669	3.2786	1.71965	2.36977
chr9:98852284_1_hs	chr9:98852284_1	chr9	98852284	ref	1	126.264	158.231	0.32793	0.551649	0.257898	0.0609309	0	112.272	85.0699	-0.408417	0.751554	0.231485	0.0534957	0	-0.748893	0.627919	-1.19266	0.632637	0.179316	NA
chr9:98852284_2_hs	chr9:98852284_2	chr9	98852553	ref	2	29.0177	47.3912	0.710528	1.13056	0.275977	0.0663412	0	9.09526	32.2655	1.83682	1.4978	0.65744	0.205994	0	1.1507	1.58117	0.72775	0.3309	0.0810666	NA
chr9:98854082_1_hs	chr9:98854082_1	chr9	98854082	ref	1	692.388	549.384	-0.33157	0.36102	0.445638	0.122248	0	833.149	526.619	-0.663469	0.34694	1.25312	0.556442	0	-0.332345	0.346679	-0.958654	0.471426	0.122972	NA
chr9:98854082_2_hs	chr9:98854082_2	chr9	98854351	ref	2	54.6778	59.6655	0.130825	1.0667	0.0446064	0.00847968	0	109.226	391.402	1.84142	0.447968	4.40383	3.31257	0	1.70802	0.905646	1.88597	1.22695	0.427455	0.751347
chr9:98861863_1_hs	chr9:98861863_1	chr9	98861863	ref	1	4.69073	29.1272	2.64354	1.43956	1.17845	0.504499	0	12.0474	20.8199	0.800797	1.47818	0.230628	0.0531996	0	-1.83114	1.58564	-1.15483	0.605267	0.169337	NA
chr9:98861863_2_hs	chr9:98861863_2	chr9	98862132	ref	2	118.681	284.869	1.26682	0.433258	2.46137	1.53745	0	233.931	323.241	0.464199	0.530772	0.418156	0.112428	0	-0.804106	0.577043	-1.39349	0.78656	0.237412	NA
chr9:98888587_1_hs	chr9:98888587_1	chr9	98888587	ref	1	597.99	421.77	-0.500588	0.390195	0.700011	0.22536	0	328.884	234.714	-0.483102	0.658305	0.334386	0.0846788	0	0.0286464	0.634275	0.0451641	0.0159335	0.00310405	NA
chr9:98888587_2_hs	chr9:98888587_2	chr9	98888856	ref	2	25.4397	61.654	1.27692	1.18888	0.548526	0.161179	0	193.139	190.639	-0.0230019	0.581458	0.0139252	0.00194358	0	-1.29758	1.09018	-1.19025	0.63088	0.178531	NA
chr9:98899724_1_hs	chr9:98899724_1	chr9	98899724	ref	1	76.4478	75.4062	-0.0163058	0.789241	0.00721823	0.000424229	0	84.6707	81.1351	-0.0726994	0.77927	0.033543	0.00600641	0	-0.0699818	0.770165	-0.090866	0.0326397	0.00670318	NA
chr9:98899724_2_hs	chr9:98899724_2	chr9	98899993	ref	2	89.2123	153.656	0.778006	0.931036	0.394307	0.104169	0	29.3662	25.5921	-0.1999	1.41425	0.0517848	0.0101626	0	-0.97269	1.32748	-0.732733	0.333743	0.0819286	NA
chr9:98908787_1_hs	chr9:98908787_1	chr9	98908787	ref	1	12.3937	5.43333	-1.17366	1.96617	0.259198	0.0613333	0	83.6201	61.7953	-0.446067	0.881387	0.212689	0.0508402	0	0.663968	0.997112	0.665891	0.296295	0.0718406	NA
chr9:98908787_2_hs	chr9:98908787_2	chr9	98909056	ref	2	12.1543	6.67942	-0.842074	2.20822	0.153073	0.0350058	0	77.3878	24.5372	-1.64893	1.30001	0.68897	0.220293	0	-0.868687	1.3828	-0.62821	0.275833	0.0666148	NA
chr9:98913183_1_hs	chr9:98913183_1	chr9	98913183	ref	1	104.594	224.884	1.10528	0.454001	1.82649	0.99683	0	7.27654	20.1186	1.47267	1.74473	0.399429	0.106117	0	0.39226	1.17707	0.333251	0.131388	0.0287886	NA
chr9:98913183_2_hs	chr9:98913183_2	chr9	98913452	ref	2	5.80342	82.0081	3.81986	3.06614	0.671967	0.212687	0	24.6115	7.99976	-1.60391	1.8727	0.407003	0.108745	0	-5.38489	1.91476	-2.8123	2.30814	1.03979	NA
chr9:98917021_1_hs	chr9:98917021_1	chr9	98917021	ref	1	0.212373	0.882492	2.1551	2.63461	0.383671	0.100802	0	11.0026	10.0085	-0.120868	1.79803	0.0239231	0.00403323	0	-2.19043	1.87357	-1.16912	0.615548	0.172954	NA
chr9:98917021_2_hs	chr9:98917021_2	chr9	98917290	ref	2	476.92	495.357	0.0500072	0.497082	0.0362751	0.00667281	0	364.851	260.778	-0.484202	0.514491	0.460122	0.127281	0	-0.524523	0.60656	-0.864751	0.412092	0.105	NA
chr9:98923836_1_hs	chr9:98923836_1	chr9	98923836	ref	1	56.6936	94.3646	0.736883	0.763575	0.475574	0.133011	0	39.4655	32.443	-0.273374	1.33751	0.0767309	0.0164563	0	-0.982922	1.11513	-0.881442	0.422418	0.108201	NA
chr9:98923836_2_hs	chr9:98923836_2	chr9	98924105	ref	2	36.6467	44.9752	0.283438	1.05319	0.103564	0.0227622	0	37.0729	32.3929	-0.189368	1.26006	0.0552507	0.0110196	0	-0.449291	1.1449	-0.392429	0.158177	0.0353636	NA
chr9:98929137_1_hs	chr9:98929137_1	chr9	98929137	ref	1	21.5245	20.747	-0.0470452	1.66764	0.00988586	0.00106548	0	83.9635	17.7841	-2.2314	1.32225	1.03862	0.41272	0	-2.18255	1.35278	-1.61338	0.971993	0.31356	NA
chr9:98929137_2_hs	chr9:98929137_2	chr9	98929406	ref	2	207.064	272.282	0.398177	0.683199	0.251797	0.059153	0	141.616	230.85	0.708306	0.543958	0.714734	0.232213	0	0.313242	0.802515	0.390326	0.157206	0.0351659	NA
chr9:98943735_2_hs	chr9:98943735_2	chr9	98944004	ref	2	1.10249	0	-1.92748	3.2156	0.260509	0.061743	0	4.65217	0.776374	-2.41244	2.48931	0.478227	0.134076	0	-0.46086	1.90878	-0.241442	0.0919375	0.0194873	NA
chr9:98955247_1_hs	chr9:98955247_1	chr9	98955247	ref	1	46.5527	14.0348	-1.71786	1.46832	0.616146	0.18784	0	51.3933	33.5757	-0.606598	1.01295	0.260207	0.0616072	0	1.0882	0.835127	1.30303	0.715427	0.208726	NA
chr9:98958625_1_hs	chr9:98958625_1	chr9	98958625	ref	1	121.957	123.904	0.0265592	0.884468	0.0105304	0.00120717	0	601.044	785.183	0.387119	0.364707	0.539878	0.157825	0	0.35777	0.700994	0.510374	0.21482	0.0497712	NA
chr9:98958625_2_hs	chr9:98958625_2	chr9	98958894	ref	2	328.69	196.965	-0.738595	0.47292	0.926864	0.344508	0	501.526	256.124	-0.965046	0.614258	0.934926	0.349131	0	-0.211911	0.606962	-0.349134	0.138472	0.0302143	NA
chr9:98962618_1_hs	chr9:98962618_1	chr9	98962618	ref	1	684.374	287.464	-1.24913	0.562242	1.57998	0.800906	0	583.355	205.546	-1.50151	0.641857	1.71402	0.906735	0	-0.243659	0.695548	-0.350312	0.139001	0.0302419	NA
chr9:98962618_2_hs	chr9:98962618_2	chr9	98962887	ref	2	12.3282	17.3614	0.491634	1.79813	0.105388	0.0232284	0	7.72301	10.1649	0.383529	1.73968	0.083276	0.0180918	0	-0.106864	1.72033	-0.0621184	0.0220623	0.00432852	NA
chr9:98970524_1_hs	chr9:98970524_1	chr9	98970524	ref	1	1833.32	1044.83	-0.811504	0.286738	2.33227	1.42403	0	1051.88	717.796	-0.553717	0.346373	0.95898	0.363607	0	0.258932	0.326753	0.792438	0.368449	0.0914353	NA
chr9:98970524_2_hs	chr9:98970524_2	chr9	98970793	ref	2	1546.43	1733.27	0.162906	0.435097	0.149907	0.0340634	0	1414.33	943.678	-0.581829	0.319124	1.16576	0.496069	0	-0.734213	0.484454	-1.51555	0.887281	0.277341	NA
chr9:98983247_1_hs	chr9:98983247_1	chr9	98983247	ref	1	35.4019	8.47369	-2.08284	1.69801	0.657653	0.206089	0	85.682	35.6488	-1.26015	1.32992	0.464245	0.128775	0	0.880932	1.28588	0.68508	0.306895	0.0745074	NA
chr9:98983247_2_hs	chr9:98983247_2	chr9	98983516	ref	2	242.39	186.485	-0.37345	0.660769	0.242638	0.0565225	0	181.361	101.636	-0.831569	0.775587	0.547233	0.160673	0	-0.453061	0.807202	-0.561274	0.240626	0.0569323	NA
chr9:98988620_1_hs	chr9:98988620_1	chr9	98988620	ref	1	468.554	465.868	-0.0110328	0.391752	0.00986883	0.00106206	0	279.301	260.146	-0.106669	0.612145	0.0646612	0.0131846	0	-0.0949703	0.622096	-0.152662	0.0561767	0.0113095	NA
chr9:98994103_1_hs	chr9:98994103_1	chr9	98994103	ref	1	586.004	349.416	-0.743431	0.400064	1.19977	0.519492	0	590.915	424.85	-0.473141	0.40509	0.614733	0.187276	0	0.277874	0.404468	0.68701	0.307968	0.0748345	NA
chr9:98994103_2_hs	chr9:98994103_2	chr9	98994372	ref	2	9.3448	4.48261	-1.05486	2.14384	0.205727	0.0498267	0	47.1188	381.387	3.01537	1.55652	1.27807	0.574001	0	4.04929	1.45648	2.78019	2.26498	1.01129	NA
chr9:98997879_1_hs	chr9:98997879_1	chr9	98997879	ref	1	325.786	180.792	-0.844363	0.54809	0.908596	0.333864	0	133.24	129.933	-0.0410374	0.6358	0.0229458	0.00378253	0	0.795307	0.596895	1.33241	0.738199	0.217825	NA
chr9:98997879_2_hs	chr9:98997879_2	chr9	98998148	ref	2	199.087	175.931	-0.173686	0.652375	0.102342	0.0224678	0	146.747	73.35	-0.995764	1.00036	0.49548	0.14066	0	-0.809933	0.913081	-0.887033	0.425898	0.109413	NA
chr9:99023488_2_hs	chr9:99023488_2	chr9	99023757	ref	2	6.85944	0.645652	-3.36575	2.71324	0.667977	0.210827	0	2.64965	1.2913	-1.01487	2.76509	0.146546	0.0331362	0	2.35748	1.99189	1.18354	0.625994	0.176697	NA
chr9:99037933_1_hs	chr9:99037933_1	chr9	99037933	ref	1	176.511	136.055	-0.371205	0.807198	0.190029	0.045328	0	60.923	71.1185	0.230065	0.881953	0.100069	0.022265	0	0.610253	0.942689	0.647353	0.286171	0.069377	NA
chr9:99037933_2_hs	chr9:99037933_2	chr9	99038202	ref	2	136.939	107.742	-0.343027	0.70081	0.204462	0.0494482	0	212.022	206.155	-0.0387473	0.515297	0.0268443	0.00437153	0	0.306874	0.619028	0.495735	0.207551	0.0476441	NA
chr9:99068696_1_hs	chr9:99068696_1	chr9	99068696	ref	1	181.882	116.241	-0.64483	0.662591	0.480885	0.135047	0	183.416	68.0625	-1.43134	1.01027	0.80536	0.277328	0	-0.783171	0.900285	-0.869915	0.415276	0.105879	NA
chr9:99075920_1_hs	chr9:99075920_1	chr9	99075920	ref	1	28.831	21.837	-0.396992	1.72601	0.0872003	0.0191857	0	6.52106	4.10328	-0.664081	2.33881	0.109883	0.0241229	0	-0.263757	1.83106	-0.144046	0.0528292	0.0106872	NA
chr9:99075920_2_hs	chr9:99075920_2	chr9	99076189	ref	2	86.218	66.4054	-0.369548	0.954427	0.155763	0.0356755	0	20.2657	60.4079	1.57912	0.945747	1.02238	0.402492	0	1.95084	1.02352	1.90601	1.24681	0.437364	NA
chr9:99184406_1_hs	chr9:99184406_1	chr9	99184406	ref	1	1038.49	1587.16	0.611947	0.285299	1.49541	0.734938	0	1024.54	1761.81	0.78098	0.282751	2.24083	1.34511	0	0.172691	0.287044	0.60162	0.261673	0.0627581	NA
chr9:99184406_2_hs	chr9:99184406_2	chr9	99184675	ref	2	140.487	1616.93	3.52334	0.353031	22.7305	21.125	17.6	132.341	1220.01	3.20206	0.395354	15.2572	13.7923	10.1267	-0.318458	0.481742	-0.661056	0.293644	0.0711988	0.156897
chr9:99197748_1_hs	chr9:99197748_1	chr9	99197748	ref	1	20.2631	3.45336	-2.5389	2.34824	0.553445	0.16271	0	34.14	29.3181	-0.215363	1.54311	0.0510962	0.0100773	0	2.30736	1.65184	1.39684	0.78925	0.238531	NA
chr9:99197748_2_hs	chr9:99197748_2	chr9	99198017	ref	2	303.686	1077.51	1.82509	0.337865	7.18069	5.95012	2.05021	88.0904	211.349	1.26641	0.481841	2.06641	1.19612	0	-0.544195	0.426368	-1.27635	0.695012	0.201073	0.397752
chr9:99239480_2_hs	chr9:99239480_2	chr9	99239749	ref	2	930.125	1322.81	0.505934	0.400483	0.685126	0.218512	0	524.67	184.939	-1.50082	0.633858	1.74724	0.933006	0	-1.99274	0.595195	-3.34805	3.08947	1.58163	NA
chr9:99258834_1_hs	chr9:99258834_1	chr9	99258834	ref	1	107.657	148.024	0.453677	0.578277	0.363785	0.0941398	0	249.632	123.531	-1.00876	0.690289	0.841885	0.296568	0	-1.44074	0.645006	-2.23368	1.59339	0.614256	NA
chr9:99258834_2_hs	chr9:99258834_2	chr9	99259103	ref	2	46.2826	10.7165	-2.09485	1.67703	0.674462	0.213943	0	56.7168	62.0358	0.129363	1.169	0.0400598	0.00743784	0	2.19451	1.36635	1.60611	0.96557	0.310821	NA
chr9:99266438_1_hs	chr9:99266438_1	chr9	99266438	ref	1	49.7268	43.0192	-0.201303	1.20032	0.0620748	0.012585	0	192.433	234.554	0.288185	0.537058	0.228013	0.0524426	0	0.474243	0.894807	0.529995	0.22467	0.0525901	NA
chr9:99266438_2_hs	chr9:99266438_2	chr9	99266707	ref	2	5.03526	4.55087	-0.121209	2.56902	0.0166584	0.00263225	0	9.60845	22.3917	1.22531	1.64979	0.339456	0.0861953	0	1.29589	1.92332	0.67378	0.300638	0.0729487	NA
chr9:99296726_1_hs	chr9:99296726_1	chr9	99296726	ref	1	29.7478	118.042	1.99377	0.721527	2.24241	1.34646	0	130.57	441.4	1.75847	0.360095	5.9817	4.80486	0.851217	-0.242144	0.624891	-0.387498	0.155904	0.0348568	0.0800776
chr9:99299319_1_hs	chr9:99299319_1	chr9	99299319	ref	1	48.884	285.665	2.54433	1.27802	1.33255	0.613263	0	100.515	181.084	0.848591	0.575784	0.852214	0.302047	0	-1.67788	1.01684	-1.65009	1.0047	0.327997	NA
chr9:99299319_2_hs	chr9:99299319_2	chr9	99299588	ref	2	151.623	181.214	0.252449	0.602651	0.170509	0.0397901	0	421.307	397.239	-0.0891315	0.443599	0.0753307	0.0160705	0	-0.333316	0.596684	-0.558613	0.239257	0.0565843	NA
chr9:99323832_1_hs	chr9:99323832_1	chr9	99323832	ref	1	31.7192	32.7127	0.0520728	1.23049	0.0149129	0.0021917	0	38.547	63.8985	0.734865	0.978194	0.344378	0.0877442	0	0.686582	1.20645	0.569091	0.244663	0.0578528	NA
chr9:99352648_2_hs	chr9:99352648_2	chr9	99352917	ref	2	123.292	161.482	0.394471	0.650546	0.264186	0.0627899	0	118.731	141.14	0.245293	0.562643	0.178577	0.0420254	0	-0.15387	0.660037	-0.233123	0.0884875	0.0186921	NA
chr9:99366104_1_hs	chr9:99366104_1	chr9	99366104	ref	1	41.956	156.908	1.90071	1.8027	0.535043	0.155867	0	30.8994	25.2211	-0.28558	1.31773	0.0817462	0.0177363	0	-2.16082	1.38033	-1.56543	0.930028	0.295175	NA
chr9:9942632_1_hs	chr9:9942632_1	chr9	9942632	ref	1	163.876	410.928	1.32683	1.64879	0.375743	0.0984187	0	103.048	278.398	1.43708	0.604411	1.75887	0.942316	0	0.109493	1.29724	0.0844046	0.0302419	0.00633234	NA
chr9:9942632_2_hs	chr9:9942632_2	chr9	9942901	ref	2	55.6641	51.1174	-0.120264	1.35624	0.0318253	0.00561814	0	74.4727	98.796	0.411725	0.92672	0.182541	0.0430215	0	0.537997	1.36949	0.392845	0.158369	0.035393	NA
chr9:99433318_1_hs	chr9:99433318_1	chr9	99433318	ref	1	1.78814	0	-2.62636	3.20713	0.384222	0.100972	0	18.0859	46.3804	1.35974	1.29225	0.533584	0.155318	0	3.9869	1.81012	2.20256	1.55868	0.595446	NA
chr9:99433318_2_hs	chr9:99433318_2	chr9	99433587	ref	2	179.54	77553.1	8.75468	0.358526	130.964	128.237	125.833	120.919	57350.7	8.88956	0.368441	127.891	125.205	122.76	0.139609	0.42435	0.328994	0.129502	0.0282604	0.0665343
chr9:99445445_2_hs	chr9:99445445_2	chr9	99445714	ref	2	0.841743	1.95883	1.24191	2.75813	0.185411	0.0438696	0	6.6013	19.4304	1.56226	1.46329	0.544109	0.159596	0	0.274947	1.71883	0.159962	0.0590299	0.0119502	NA
chr9:99459603_1_hs	chr9:99459603_1	chr9	99459603	ref	1	126.579	108.494	-0.21868	0.907661	0.0917231	0.0203589	0	406.226	304.303	-0.412836	0.474542	0.415309	0.111483	0	-0.193642	0.767503	-0.252301	0.0964714	0.0204299	NA
chr9:99459603_2_hs	chr9:99459603_2	chr9	99459872	ref	2	747.488	519.202	-0.524153	0.338368	0.9159	0.337984	0	394.931	244.866	-0.685549	0.515849	0.73552	0.2424	0	-0.148313	0.431775	-0.343495	0.135948	0.0297753	NA
chr9:99509794_1_hs	chr9:99509794_1	chr9	99509794	ref	1	30.691	7.60764	-2.00984	2.1909	0.444959	0.121999	0	99.8229	55.3837	-0.845775	1.02944	0.385828	0.101475	0	1.17313	1.37603	0.852548	0.404603	0.102795	NA
chr9:99516582_2_hs	chr9:99516582_2	chr9	99516851	ref	2	94.6303	77.6649	-0.292891	0.811778	0.143726	0.0326022	0	116.185	75.9848	-0.608903	0.750301	0.379809	0.0997331	0	-0.292452	0.740371	-0.395007	0.159369	0.03569	NA
chr9:995454_1_hs	chr9:995454_1	chr9	995454	ref	1	437.493	351.994	-0.310047	0.590465	0.222195	0.0508402	0	264.866	197.637	-0.417245	0.570091	0.333263	0.0842892	0	-0.10278	0.706455	-0.145487	0.0533873	0.0107439	NA
chr9:99690337_2_hs	chr9:99690337_2	chr9	99690606	ref	2	892.081	550.127	-0.695473	0.447467	0.920363	0.340653	0	594.629	482.08	-0.303612	0.392859	0.356917	0.0919085	0	0.395192	0.491607	0.803878	0.375236	0.093471	NA
chr9:998265_1_hs	chr9:998265_1	chr9	998265	ref	1	313.949	331.122	0.0803632	0.557161	0.0529031	0.0104624	0	146.494	206.902	0.50268	0.714156	0.317397	0.078984	0	0.433757	0.825671	0.525338	0.222321	0.0520054	NA
chr9:99828192_1_hs	chr9:99828192_1	chr9	99828192	ref	1	19.6593	21.5057	0.120995	1.39157	0.0311845	0.00543879	0	12.2271	13.0826	0.105977	1.60435	0.0234974	0.00393605	0	0.0251791	1.34021	0.0187874	0.00655904	0.000947552	NA
chr9:99870073_1_hs	chr9:99870073_1	chr9	99870073	ref	1	13.5577	4.49464	-1.57108	2.2679	0.311164	0.0768674	0	23.2089	17.2428	-0.440121	1.69975	0.0992575	0.022265	0	1.06691	1.63914	0.650897	0.288098	0.069842	NA
chr9:99870073_2_hs	chr9:99870073_2	chr9	99870342	ref	2	6.52993	1.51696	-2.04516	2.7409	0.341447	0.0868077	0	8.45547	17.6703	1.06837	2.18453	0.204261	0.0493989	0	3.04453	2.27236	1.33981	0.743987	0.220181	NA
chr9:99873505_1_hs	chr9:99873505_1	chr9	99873505	ref	1	33.0932	108.915	1.71467	0.726151	1.73967	0.92703	0	37.2582	43.9754	0.248564	1.03964	0.0909582	0.0201798	0	-1.44092	0.93546	-1.54033	0.908402	0.286132	NA
chr9:99873505_2_hs	chr9:99873505_2	chr9	99873774	ref	2	12.0907	10.615	-0.180043	2.0887	0.0309064	0.00535585	0	18.1295	12.774	-0.489406	1.71031	0.110831	0.0244338	0	-0.296453	1.77827	-0.166709	0.061681	0.0124983	NA
chr9:99914054_1_hs	chr9:99914054_1	chr9	99914054	ref	1	0.667374	0	-1.19856	3.23005	0.148382	0.0336279	0	0.333687	0	-0.19205	3.26651	0.020854	0.00349246	0	1.01238	6.00704	0.168532	0.0623995	0.0126894	NA
chr9:99914054_2_hs	chr9:99914054_2	chr9	99914323	ref	2	131.521	731.535	2.47464	1.25379	1.31504	0.600734	0	94.6256	115.628	0.293109	0.654738	0.184164	0.0434925	0	-2.16455	0.9776	-2.21415	1.57156	0.602121	NA
chrX:10001524_1_hs	chrX:10001524_1	chrX	10001524	ref	1	77.6606	28.2714	-1.45047	1.36781	0.539181	0.157479	0	323.174	179.309	-0.845925	0.618287	0.766351	0.257431	0	0.590416	0.934705	0.63166	0.277688	0.067071	NA
chrX:10001524_2_hs	chrX:10001524_2	chrX	10001793	ref	2	155.497	77.8223	-0.994028	0.986444	0.503618	0.143821	0	48.6117	60.2896	0.296184	1.16437	0.0973399	0.0218478	0	1.27421	1.26702	1.00568	0.502282	0.133385	NA
chrX:10011989_1_hs	chrX:10011989_1	chrX	10011989	ref	1	11.4417	134.137	3.54794	0.81823	4.83857	3.72217	0	25.0277	147.039	2.55691	0.632811	4.27308	3.19016	0	-0.981557	1.13961	-0.861308	0.409974	0.104282	0.225565
chrX:10011989_2_hs	chrX:10011989_2	chrX	10012258	ref	2	21.2811	34.8346	0.713458	1.49605	0.198296	0.0475643	0	15.862	6.53507	-1.28423	1.80481	0.32172	0.0803801	0	-2.00255	1.53931	-1.30095	0.713819	0.208236	NA
chrX:10017599_1_hs	chrX:10017599_1	chrX	10017599	ref	1	21.7767	10.2437	-1.08182	1.53317	0.318369	0.0792811	0	57.2536	116.626	1.02909	0.874327	0.62125	0.190118	0	2.10614	1.15809	1.81864	1.16136	0.397366	NA
chrX:10028364_2_hs	chrX:10028364_2	chrX	10028633	ref	2	148.996	123.7	-0.262268	0.863172	0.118474	0.0262358	0	49.0565	44.8242	-0.122209	1.11369	0.0397097	0.00734243	0	0.150253	1.07144	0.140236	0.0513553	0.0104179	NA
chrX:100390159_2_hs	chrX:100390159_2	chrX	100390428	ref	2	95.2352	34.8639	-1.45011	0.960333	0.882593	0.31908	0	213.61	105.717	-1.01061	0.708991	0.81238	0.280981	0	0.453041	0.655725	0.6909	0.310134	0.0755075	NA
chrX:100402856_1_hs	chrX:100402856_1	chrX	100402856	ref	1	18.684	10.402	-0.831488	2.34183	0.141135	0.0320122	0	2.10772	4.25633	1.03292	2.07004	0.20916	0.0506966	0	1.85853	2.05415	0.90477	0.437009	0.112747	NA
chrX:100402856_2_hs	chrX:100402856_2	chrX	100403125	ref	2	479.027	4315.17	3.1707	0.322313	22.1093	20.5137	16.9788	434.26	4477.18	3.36537	0.331538	23.4832	21.8651	18.3527	0.199332	0.373422	0.533799	0.226593	0.0531373	0.1184
chrX:100441269_1_hs	chrX:100441269_1	chrX	100441269	ref	1	159.726	138.419	-0.202489	0.715814	0.109429	0.0239604	0	96.3846	106.013	0.1417	0.908769	0.0574504	0.0115033	0	0.355143	0.949717	0.373946	0.149694	0.0330185	NA
chrX:100441269_2_hs	chrX:100441269_2	chrX	100441538	ref	2	86.5277	139.258	0.685915	0.606426	0.588343	0.176294	0	149.921	181.688	0.282528	0.714323	0.159605	0.0367212	0	-0.386632	0.805004	-0.480286	0.199954	0.0459508	NA
chrX:100447695_1_hs	chrX:100447695_1	chrX	100447695	ref	1	99.0198	115.995	0.23424	0.78031	0.116888	0.0259048	0	66.6259	33.3662	-0.989679	1.13673	0.415724	0.11164	0	-1.21004	0.962236	-1.25753	0.680762	0.196239	NA
chrX:100447695_2_hs	chrX:100447695_2	chrX	100447964	ref	2	1.54417	1.3211	-0.171286	2.50905	0.024305	0.00411821	0	25.8958	45.2656	0.810257	1.06029	0.351876	0.0900616	0	0.90086	1.44297	0.624308	0.273741	0.0658803	NA
chrX:100477545_1_hs	chrX:100477545_1	chrX	100477545	ref	1	10.1332	38.0606	1.91727	1.32562	0.829482	0.289904	0	8.95093	115.241	3.68402	1.05415	3.32381	2.31253	0	1.76157	1.53223	1.14968	0.601581	0.168013	0.339853
chrX:100477545_2_hs	chrX:100477545_2	chrX	100477814	ref	2	17.7015	4.76088	-1.88571	2.05326	0.445622	0.122246	0	11.9733	24.3429	1.03483	1.44725	0.323684	0.0810044	0	2.9337	1.53165	1.91539	1.25615	0.441603	NA
chrX:100484746_1_hs	chrX:100484746_1	chrX	100484746	ref	1	283.543	209.963	-0.436792	0.619826	0.317858	0.0791185	0	44.5919	32.0689	-0.469652	1.32876	0.140412	0.0317834	0	-0.00907822	0.987877	-0.00918963	0.00319605	0.000479168	NA
chrX:100484746_2_hs	chrX:100484746_2	chrX	100485015	ref	2	0.885822	0	-1.61035	3.22101	0.209637	0.0508402	0	6.45871	2.41283	-1.38974	2.19622	0.278294	0.0669126	0	0.256246	1.87356	0.136769	0.0500185	0.0101031	NA
chrX:100494701_1_hs	chrX:100494701_1	chrX	100494701	ref	1	504.454	432.204	-0.228219	0.490907	0.192459	0.0460815	0	736.335	585.985	-0.333582	0.422994	0.366195	0.0949937	0	-0.0989418	0.562217	-0.175985	0.0653472	0.0133429	NA
chrX:100494701_2_hs	chrX:100494701_2	chrX	100494970	ref	2	11.4338	22.1233	0.962532	1.39437	0.309797	0.0764148	0	22.6306	19.9343	-0.178519	1.88842	0.034006	0.00615442	0	-1.13425	1.68455	-0.673329	0.300389	0.0728866	NA
chrX:100560629_2_hs	chrX:100560629_2	chrX	100560898	ref	2	114.08	110.084	-0.0455053	0.768083	0.021018	0.00349246	0	54.0566	49.2165	-0.1288	1.10037	0.042479	0.00794209	0	-0.0693073	1.02863	-0.0673783	0.0239801	0.00479792	NA
chrX:100609385_1_hs	chrX:100609385_1	chrX	100609385	ref	1	2.00017	0.645652	-1.58719	2.72342	0.251787	0.0591484	0	47.3858	55.7473	0.242535	1.18534	0.0768206	0.0164726	0	1.87389	1.64817	1.13696	0.592513	0.164731	NA
chrX:100622866_1_hs	chrX:100622866_1	chrX	100622866	ref	1	129.302	197.701	0.616646	0.54047	0.595349	0.179159	0	267.133	278.888	0.065238	0.677781	0.0346477	0.00633018	0	-0.543225	0.774012	-0.70183	0.316246	0.0770619	NA
chrX:100622866_2_hs	chrX:100622866_2	chrX	100623135	ref	2	1211.76	1651.48	0.445289	0.324855	0.76838	0.258489	0	1331.6	2210.18	0.729664	0.35194	1.41853	0.677078	0	0.287299	0.403604	0.711834	0.321876	0.0784047	NA
chrX:100638087_1_hs	chrX:100638087_1	chrX	100638087	ref	1	82.8188	56.9887	-0.532174	1.0107	0.222925	0.0509431	0	36.0106	12.4029	-1.52486	1.55318	0.486495	0.137322	0	-0.962075	1.10001	-0.874607	0.418178	0.106829	NA
chrX:100638087_2_hs	chrX:100638087_2	chrX	100638356	ref	2	591.245	551.892	-0.102994	0.421438	0.0931634	0.0206911	0	419.83	225.6	-0.891924	0.552657	0.972435	0.371684	0	-0.77399	0.541111	-1.43037	0.816415	0.248335	NA
chrX:100648230_1_hs	chrX:100648230_1	chrX	100648230	ref	1	428.762	261.537	-0.710188	0.533876	0.736514	0.242858	0	319.095	177.627	-0.840159	0.571704	0.848697	0.300138	0	-0.120052	0.594498	-0.201939	0.075739	0.0158578	NA
chrX:100648230_2_hs	chrX:100648230_2	chrX	100648499	ref	2	469.696	469.856	-0.00134049	0.443364	0.00104894	0	0	563.018	351.846	-0.682884	0.498688	0.767293	0.257953	0	-0.681868	0.554271	-1.23021	0.660312	0.189085	NA
chrX:100685524_1_hs	chrX:100685524_1	chrX	100685524	ref	1	465.342	252.175	-0.879907	0.467204	1.22436	0.536486	0	219.289	82.0434	-1.41286	0.785353	1.14257	0.480619	0	-0.516017	0.558935	-0.923216	0.448679	0.116258	NA
chrX:100685524_2_hs	chrX:100685524_2	chrX	100685793	ref	2	16.2472	24.3891	0.589384	1.46729	0.162463	0.0374722	0	42.7171	37.6485	-0.179705	1.44785	0.0451683	0.00861736	0	-0.761389	1.56641	-0.486072	0.202791	0.046543	NA
chrX:100731431_1_hs	chrX:100731431_1	chrX	100731431	ref	1	158.887	869.226	2.44899	0.397921	9.12299	7.82134	3.99251	183.047	954.68	2.38055	0.434107	7.38054	6.14224	2.25006	-0.0648941	0.555114	-0.116902	0.0424227	0.00851823	0.021476
chrX:100731431_2_hs	chrX:100731431_2	chrX	100731700	ref	2	606.344	364.383	-0.735035	0.459539	0.95976	0.364062	0	646.5	394.037	-0.717589	0.38569	1.20197	0.520983	0	0.0202322	0.468287	0.0432048	0.0152305	0.00298201	NA
chrX:100746056_1_hs	chrX:100746056_1	chrX	100746056	ref	1	307.057	232.606	-0.404552	0.452456	0.430328	0.116764	0	376.833	299.813	-0.327077	0.440313	0.339527	0.0862174	0	0.0948794	0.413162	0.229642	0.0870504	0.0183415	NA
chrX:100746056_2_hs	chrX:100746056_2	chrX	100746325	ref	2	2.23801	0.496541	-1.82525	2.46451	0.338254	0.0858438	0	9.19229	12.3556	0.433042	2.11682	0.0768044	0.0164724	0	2.26527	2.04837	1.10589	0.570611	0.157145	NA
chrX:100928896_1_hs	chrX:100928896_1	chrX	100928896	ref	1	613.374	3157.95	2.36397	0.28189	16.299	14.811	11.1685	369.997	763.731	1.04639	0.355565	2.48791	1.5605	0	-1.30967	0.347388	-3.77006	3.78725	2.10927	2.80403
chrX:10101120_1_hs	chrX:10101120_1	chrX	10101120	ref	1	192.013	415.703	1.10886	0.504302	1.55451	0.780748	0	65.3982	114.996	0.819346	0.634833	0.705918	0.227918	0	-0.272071	0.625278	-0.43512	0.178175	0.0403145	NA
chrX:10101120_2_hs	chrX:10101120_2	chrX	10101389	ref	2	195.595	135.87	-0.520065	0.724375	0.325334	0.08154	0	139.526	95.8882	-0.537154	0.822632	0.289226	0.070283	0	-0.0129322	0.867226	-0.0149121	0.00519809	0.000708408	NA
chrX:101079326_1_hs	chrX:101079326_1	chrX	101079326	ref	1	295.623	142.207	-1.0565	0.585317	1.1483	0.484557	0	63.4162	8.95703	-2.80958	1.8314	0.903088	0.330544	0	-1.66049	0.732914	-2.2656	1.62938	0.633745	NA
chrX:101191007_1_hs	chrX:101191007_1	chrX	101191007	ref	1	46.0996	37.6969	-0.283566	1.27899	0.083789	0.0182274	0	4.7789	12.8742	1.44571	1.8601	0.359491	0.0927595	0	1.76513	1.56398	1.12861	0.586595	0.162719	NA
chrX:101191007_2_hs	chrX:101191007_2	chrX	101191276	ref	2	104.03	295.265	1.49924	0.562566	2.11358	1.23563	0	348.603	710.833	1.02567	0.35253	2.44122	1.51982	0	-0.46188	0.582078	-0.793502	0.369079	0.0916462	NA
chrX:10119322_1_hs	chrX:10119322_1	chrX	10119322	ref	1	792.325	1826.71	1.20421	0.297673	4.28203	3.19849	0	830.294	3138.52	1.9182	0.281264	11.0405	9.67983	5.91006	0.721116	0.28792	2.50457	1.91151	0.79404	1.26226
chrX:101206409_1_hs	chrX:101206409_1	chrX	101206409	ref	1	238.619	458.695	0.945639	0.591537	0.958978	0.363607	0	215.316	107.196	-1.00541	0.599558	1.02891	0.406603	0	-1.95156	0.698352	-2.79452	2.28419	1.02421	NA
chrX:101206409_2_hs	chrX:101206409_2	chrX	101206678	ref	2	775.919	459.607	-0.752785	0.504285	0.868074	0.310972	0	624.704	380.382	-0.716475	0.366703	1.29481	0.585897	0	0.0379243	0.503847	0.0752694	0.026872	0.00547861	NA
chrX:101219891_2_hs	chrX:101219891_2	chrX	101220160	ref	2	844.974	596.225	-0.500616	0.440883	0.591467	0.177674	0	941.209	790.466	-0.250738	0.292511	0.407448	0.108847	0	0.251446	0.436393	0.576193	0.248348	0.0588849	NA
chrX:101291225_2_hs	chrX:101291225_2	chrX	101291494	ref	2	213.077	2939.3	3.78616	0.940246	4.2476	3.16664	0	37.14	520.388	3.80935	1.14729	3.04615	2.05997	0	0.0316434	1.16569	0.0271457	0.00950862	0.00158928	0.00481863
chrX:10137903_1_hs	chrX:10137903_1	chrX	10137903	ref	1	1520.12	8191.68	2.4297	0.278113	17.6186	16.1052	12.4881	1403.75	8362.38	2.57436	0.284546	18.8337	17.2977	13.7033	0.149477	0.290445	0.514649	0.216956	0.0503552	0.112824
chrX:10137903_2_hs	chrX:10137903_2	chrX	10138172	ref	2	3.00669	1.38049	-1.08883	2.75812	0.15926	0.036654	0	1.98429	2.1196	0.109458	2.44248	0.015808	0.00241603	0	1.16825	2.02326	0.577408	0.24898	0.0590454	NA
chrX:101393438_1_hs	chrX:101393438_1	chrX	101393438	ref	1	8.48157	0	-4.87325	3.19636	0.89499	0.326008	0	25.543	4.51102	-2.4885	2.3128	0.54984	0.161537	0	2.42318	1.75314	1.3822	0.777513	0.233449	NA
chrX:101393438_2_hs	chrX:101393438_2	chrX	101393707	ref	2	143.029	205.862	0.527932	0.506289	0.527148	0.152748	0	207.358	842.806	2.0205	0.362657	7.59737	6.35075	2.46689	1.49054	0.466074	3.19808	2.85904	1.41531	2.01895
chrX:101415591_1_hs	chrX:101415591_1	chrX	101415591	ref	1	858.642	4410.12	2.36073	0.253953	19.8358	18.2813	14.7053	773.815	3914.69	2.33826	0.334108	11.5872	10.2111	6.45675	-0.0199955	0.321972	-0.0621033	0.0220568	0.00432852	0.0112991
chrX:101415591_2_hs	chrX:101415591_2	chrX	101415860	ref	2	261.932	125.991	-1.05302	0.599784	1.10158	0.45355	0	545.211	305.002	-0.834439	0.51922	0.966447	0.368108	0	0.224376	0.564179	0.397704	0.160617	0.0359348	NA
chrX:101430201_1_hs	chrX:101430201_1	chrX	101430201	ref	1	2.39867	6.0533	1.35137	2.22972	0.264028	0.0627613	0	15.1666	33.3787	1.1359	1.24186	0.44326	0.121422	0	-0.253498	1.58939	-0.159493	0.0588464	0.0119458	NA
chrX:101483802_1_hs	chrX:101483802_1	chrX	101483802	ref	1	536.396	248.883	-1.10527	0.651713	1.04626	0.417662	0	556.966	562.847	0.0138799	0.332568	0.0147039	0.00211697	0	1.12178	0.622176	1.803	1.14637	0.390849	NA
chrX:101483802_2_hs	chrX:101483802_2	chrX	101484071	ref	2	46.8131	33.3942	-0.480418	1.21371	0.159748	0.036742	0	9.03629	8.36762	-0.106311	1.81381	0.020788	0.00348664	0	0.378286	1.41439	0.267456	0.102858	0.0220657	NA
chrX:10157570_1_hs	chrX:10157570_1	chrX	10157570	ref	1	18.5872	1420.34	6.26344	0.408208	52.409	50.4354	47.2785	6.27052	602.089	6.61072	0.443212	49.5826	47.6375	44.4521	0.346644	1.16509	0.297525	0.115734	0.0252655	0.0593475
chrX:10157570_2_hs	chrX:10157570_2	chrX	10157839	ref	2	209.088	306.92	0.555949	0.473583	0.619018	0.189061	0	180.251	357.551	0.98958	0.428345	1.68038	0.880076	0	0.44081	0.583966	0.754855	0.346463	0.0853035	NA
chrX:101596150_1_hs	chrX:101596150_1	chrX	101596150	ref	1	487.501	274.009	-0.828593	0.525635	0.939524	0.351895	0	511.236	422.215	-0.274393	0.378057	0.329788	0.0829784	0	0.55788	0.486822	1.14596	0.598926	0.16699	NA
chrX:101596150_2_hs	chrX:101596150_2	chrX	101596419	ref	2	632.391	287.408	-1.13435	0.425534	2.11448	1.23639	0	253.701	130.08	-0.960616	0.728397	0.727617	0.238574	0	0.186934	0.629372	0.297017	0.115514	0.0252057	NA
chrX:101619121_1_hs	chrX:101619121_1	chrX	101619121	ref	1	175.071	163.166	-0.0988919	0.549291	0.0669561	0.013808	0	210.668	136.561	-0.622099	0.820825	0.348224	0.0888566	0	-0.513368	0.789258	-0.650444	0.287851	0.069842	NA
chrX:101619121_2_hs	chrX:101619121_2	chrX	101619390	ref	2	60.4919	68.7006	0.187597	0.994069	0.0704201	0.0147606	0	20.0966	13.7998	-0.534562	1.76253	0.118235	0.0261574	0	-0.700852	1.33247	-0.52598	0.222644	0.0520881	NA
chrX:10166285_1_hs	chrX:10166285_1	chrX	10166285	ref	1	304.166	228.047	-0.413769	0.467348	0.424854	0.114852	0	198.709	203.117	0.0361213	0.617833	0.0207346	0.00347971	0	0.462186	0.616457	0.749747	0.343511	0.0846379	NA
chrX:10166285_2_hs	chrX:10166285_2	chrX	10166554	ref	2	103.384	114.678	0.154567	0.77324	0.0749133	0.0159462	0	183.654	244.423	0.414731	0.489437	0.401436	0.106903	0	0.258304	0.730956	0.353378	0.140378	0.0306467	NA
chrX:101682969_1_hs	chrX:101682969_1	chrX	101682969	ref	1	33.8351	56.9589	0.757282	1.07812	0.316571	0.0787537	0	28.2923	7.65286	-1.88521	1.74352	0.553498	0.162727	0	-2.64179	1.21505	-2.17422	1.52741	0.579422	NA
chrX:101682969_2_hs	chrX:101682969_2	chrX	101683238	ref	2	754.289	2525.4	1.74301	1.20513	0.829488	0.289904	0	546.965	554.291	0.0170102	0.395427	0.0151632	0.00224873	0	-1.71347	1.01837	-1.68255	1.03404	0.340895	NA
chrX:101686401_1_hs	chrX:101686401_1	chrX	101686401	ref	1	4.90912	8.91811	0.871089	1.86288	0.193774	0.0464519	0	6.48048	8.3745	0.36343	2.15629	0.0624042	0.0126633	0	-0.518143	1.88973	-0.274188	0.105717	0.0228925	NA
chrX:101686401_2_hs	chrX:101686401_2	chrX	101686670	ref	2	16.872	9.74933	-0.782765	2.08268	0.150561	0.0342919	0	7.80154	7.27192	-0.0920103	2.24638	0.0144261	0.00207585	0	0.700155	1.94079	0.360758	0.143706	0.0313659	NA
chrX:10173212_1_hs	chrX:10173212_1	chrX	10173212	ref	1	79.3051	196.078	1.30544	0.552505	1.74139	0.928335	0	162.942	518.418	1.66828	0.360922	5.4207	4.27124	0.290222	0.369953	0.510144	0.725193	0.329445	0.0806821	0.177009
chrX:10173212_2_hs	chrX:10173212_2	chrX	10173481	ref	2	13.6282	90.5034	2.73041	0.674905	4.28246	3.19882	0	5.29548	15.0878	1.51676	1.82021	0.392885	0.103698	0	-1.19073	1.25645	-0.947693	0.464344	0.121071	0.256498
chrX:101736455_1_hs	chrX:101736455_1	chrX	101736455	ref	1	98.4037	72.4357	-0.438586	1.13926	0.154743	0.0353974	0	118.051	54.4905	-1.11644	1.12822	0.491615	0.13933	0	-0.678494	1.29526	-0.52383	0.221561	0.051801	NA
chrX:101736455_2_hs	chrX:101736455_2	chrX	101736724	ref	2	20.3283	29.2315	0.514792	1.36049	0.151723	0.0346027	0	15.7021	5.45083	-1.52866	1.62028	0.461618	0.127858	0	-2.0254	1.24471	-1.62721	0.984256	0.319107	NA
chrX:101740558_1_hs	chrX:101740558_1	chrX	101740558	ref	1	159.739	348.33	1.12146	0.482786	1.69498	0.891567	0	205.324	222.611	0.120031	0.478712	0.0958164	0.021483	0	-0.990829	0.58266	-1.70053	1.05045	0.348202	NA
chrX:101740558_2_hs	chrX:101740558_2	chrX	101740827	ref	2	0.644138	0	-1.14925	3.23132	0.141406	0.0320819	0	1.17532	0	-2.02016	3.21423	0.275992	0.0663432	0	-0.882326	2.00588	-0.439871	0.180436	0.0410226	NA
chrX:101749673_1_hs	chrX:101749673_1	chrX	101749673	ref	1	111.818	130.191	0.223118	0.860842	0.0993642	0.022265	0	34.5249	64.1365	0.90072	0.927667	0.479422	0.134499	0	0.687597	1.05021	0.654726	0.290184	0.0704173	NA
chrX:101749673_2_hs	chrX:101749673_2	chrX	101749942	ref	2	245.411	96.9859	-1.33473	0.734241	1.16059	0.492559	0	338.716	320.801	-0.0835708	0.494255	0.0626173	0.0127249	0	1.24289	0.629816	1.97342	1.31473	0.471022	NA
chrX:10175198_1_hs	chrX:10175198_1	chrX	10175198	ref	1	498.614	418.081	-0.253937	0.43072	0.25533	0.0602291	0	431.986	318.379	-0.445286	0.496357	0.432196	0.117345	0	-0.192859	0.530948	-0.363236	0.144827	0.0316033	NA
chrX:10175198_2_hs	chrX:10175198_2	chrX	10175467	ref	2	1380.8	1253.59	-0.140656	0.298143	0.1958	0.046949	0	1209.67	1165.34	-0.0527686	0.278229	0.0707976	0.014861	0	0.0976461	0.279014	0.349969	0.138847	0.0302263	NA
chrX:101758986_2_hs	chrX:101758986_2	chrX	101759255	ref	2	145.151	124.9	-0.212724	0.71531	0.115674	0.02551	0	132.034	160.677	0.287442	0.74573	0.154962	0.0354589	0	0.507871	0.887253	0.572409	0.246382	0.0583334	NA
chrX:101799338_1_hs	chrX:101799338_1	chrX	101799338	ref	1	64.0303	716.223	3.48205	0.324919	26.0705	24.412	20.94	23.5334	378.228	4.00797	0.494852	15.2575	13.7926	10.1271	0.533041	0.56745	0.939361	0.458988	0.119506	0.253575
chrX:101799338_2_hs	chrX:101799338_2	chrX	101799607	ref	2	164.82	414.85	1.32619	0.537129	1.86812	1.03067	0	8.64874	28.0609	1.70937	1.37391	0.670728	0.212152	0	0.425436	1.00347	0.423966	0.172895	0.038991	NA
chrX:10189853_1_hs	chrX:10189853_1	chrX	10189853	ref	1	404.867	425.204	0.0692611	0.346485	0.074914	0.0159462	0	426.231	515.087	0.271074	0.478319	0.243438	0.0567009	0	0.203767	0.494899	0.411735	0.16715	0.0374229	NA
chrX:10189853_2_hs	chrX:10189853_2	chrX	10190122	ref	2	236.169	252.668	0.0962143	0.436703	0.0832187	0.0180771	0	195.931	130.486	-0.581308	0.768522	0.347357	0.0886226	0	-0.660797	0.680666	-0.97081	0.479329	0.125747	NA
chrX:10196704_1_hs	chrX:10196704_1	chrX	10196704	ref	1	303.902	255	-0.25045	0.435883	0.24751	0.0579109	0	459.826	334.835	-0.454783	0.502612	0.437052	0.119184	0	-0.196508	0.503728	-0.390108	0.157106	0.0351573	NA
chrX:10196704_2_hs	chrX:10196704_2	chrX	10196973	ref	2	9.90096	25.7039	1.38178	1.33859	0.520072	0.150214	0	65.3344	179.617	1.44963	0.707673	1.39237	0.657555	0	0.059022	1.05281	0.0560615	0.0198635	0.00394053	NA
chrX:102141802_1_hs	chrX:102141802_1	chrX	102141802	ref	1	100.686	170.383	0.762625	0.685398	0.575366	0.171017	0	70.5602	265.84	1.90713	0.592602	2.88947	1.91805	0	1.14134	0.812906	1.40403	0.79504	0.240262	NA
chrX:102141802_2_hs	chrX:102141802_2	chrX	102142071	ref	2	8.50068	15.8299	0.895459	1.83087	0.204274	0.0494026	0	3.08365	0	-3.41344	3.2014	0.543152	0.1592	0	-4.29222	1.96526	-2.18404	1.53821	0.585257	NA
chrX:102207949_1_hs	chrX:102207949_1	chrX	102207949	ref	1	268.146	1000.61	1.89887	0.289479	10.268	8.93044	5.13753	464.474	960.502	1.04936	0.29631	3.40016	2.38223	0	-0.841238	0.31634	-2.65928	2.1062	0.914453	1.41595
chrX:102207949_2_hs	chrX:102207949_2	chrX	102208218	ref	2	180.182	187.982	0.0646042	0.617349	0.037794	0.00696885	0	197.367	237.438	0.268673	0.483932	0.237496	0.0550428	0	0.208187	0.616487	0.337699	0.133364	0.0293479	NA
chrX:102478489_1_hs	chrX:102478489_1	chrX	102478489	ref	1	22.5671	8.13899	-1.46621	1.97201	0.33992	0.0863619	0	0.737366	0	-1.34988	3.22643	0.170267	0.0397122	0	0.116371	1.84863	0.06295	0.0223649	0.00440538	NA
chrX:102478489_2_hs	chrX:102478489_2	chrX	102478758	ref	2	230.144	758.25	1.72093	0.350874	6.02886	4.84988	0.898376	237.538	793.865	1.74222	0.338795	6.56662	5.36226	1.43614	0.028749	0.394496	0.0728752	0.0259927	0.00529145	0.0135598
chrX:102546821_1_hs	chrX:102546821_1	chrX	102546821	ref	1	87.2168	92.5329	0.0760307	0.958893	0.0283522	0.00472295	0	24.6722	26.2624	0.0935524	1.6273	0.0203809	0.00340408	0	0.0310044	1.43847	0.0215537	0.00753309	0.00119868	NA
chrX:102546821_2_hs	chrX:102546821_2	chrX	102547090	ref	2	248.13	1584.44	2.67487	0.334797	14.8682	13.411	9.73772	249.933	1045.18	2.06437	0.406766	6.41193	5.21442	1.28145	-0.605676	0.474216	-1.27721	0.695668	0.201439	0.398251
chrX:102863706_2_hs	chrX:102863706_2	chrX	102863975	ref	2	245.334	480.272	0.968635	0.355095	2.19549	1.30578	0	179.272	161.577	-0.146031	0.811515	0.0669213	0.0138069	0	-1.10154	0.770815	-1.42906	0.815348	0.24795	NA
chrX:1028876_1_hs	chrX:1028876_1	chrX	1028876	ref	1	7.45102	19.7604	1.40956	1.74796	0.376741	0.0987164	0	146.074	232.077	0.672589	0.630329	0.543707	0.15942	0	-0.728957	1.23739	-0.589108	0.25509	0.0608129	NA
chrX:1028876_2_hs	chrX:1028876_2	chrX	1029145	ref	2	7.43991	19.8601	1.42435	1.41787	0.501544	0.143001	0	41.1771	124.305	1.59437	0.587689	2.17596	1.28904	0	0.153008	0.920797	0.166169	0.0614681	0.0124861	NA
chrX:102900271_2_hs	chrX:102900271_2	chrX	102900540	ref	2	88.3798	164.07	0.897089	0.564398	0.950953	0.358733	0	132.03	245.418	0.89483	0.524654	1.05507	0.423384	0	0.000638071	0.620652	0.00102807	0.000356388	3.33377e-05	NA
chrX:102951034_2_hs	chrX:102951034_2	chrX	102951303	ref	2	1.48794	7.93596	2.42408	2.00823	0.643198	0.199973	0	19.7587	368.929	4.22091	1.17114	3.50413	2.47787	0	1.76705	1.36934	1.29044	0.705762	0.205537	0.404874
chrX:103152050_1_hs	chrX:103152050_1	chrX	103152050	ref	1	5.16072	18.0323	1.81068	1.90615	0.465777	0.12942	0	2.8389	9.0606	1.69302	1.77177	0.469418	0.130694	0	-0.102118	1.85253	-0.0551237	0.019524	0.00382965	NA
chrX:103152050_2_hs	chrX:103152050_2	chrX	103152319	ref	2	6.09491	429.443	6.14936	0.408183	50.5618	48.6074	45.4313	73.3575	2314.62	4.9797	0.277447	71.3055	69.1428	66.1751	-1.17198	0.409114	-2.86469	2.37943	1.0866	1.63074
chrX:103175931_1_hs	chrX:103175931_1	chrX	103175931	ref	1	37.2503	33.9258	-0.127913	1.22464	0.0377194	0.00695735	0	36.7743	32.4528	-0.173339	1.25395	0.0505829	0.00999876	0	-0.0412476	1.2525	-0.0329322	0.0115621	0.00213756	NA
chrX:103175931_2_hs	chrX:103175931_2	chrX	103176200	ref	2	6.87274	3.60421	-0.913452	2.33367	0.157712	0.0361927	0	1.85489	0.322826	-2.1018	2.60469	0.377053	0.0988285	0	-1.2187	1.81995	-0.669637	0.298355	0.0724783	NA
chrX:103211206_1_hs	chrX:103211206_1	chrX	103211206	ref	1	25.922	23.995	-0.107237	1.59891	0.023867	0.00403323	0	32.8231	140.329	2.09055	0.751401	2.26768	1.36832	0	2.19281	1.26234	1.7371	1.08423	0.363728	NA
chrX:103211206_2_hs	chrX:103211206_2	chrX	103211475	ref	2	141.664	82.2679	-0.778691	1.01561	0.353353	0.0905725	0	272.182	119.319	-1.18498	0.683899	1.08012	0.439806	0	-0.410414	0.924127	-0.44411	0.182459	0.041623	NA
chrX:103220740_1_hs	chrX:103220740_1	chrX	103220740	ref	1	5.82358	2.69047	-1.10138	2.39177	0.190328	0.0454404	0	7.86835	25.7384	1.71752	1.4784	0.610235	0.185598	0	2.8204	1.67643	1.68238	1.03388	0.340869	NA
chrX:103220740_2_hs	chrX:103220740_2	chrX	103221009	ref	2	58.2393	67.6453	0.221483	1.07286	0.0775619	0.0167075	0	49.06	52.3189	0.0970643	1.06344	0.0327915	0.00583952	0	-0.121416	1.20611	-0.100668	0.0362999	0.00753412	NA
chrX:103359000_2_hs	chrX:103359000_2	chrX	103359269	ref	2	61.467	22.1379	-1.46811	1.23989	0.626372	0.19237	0	44.1413	72.2103	0.700924	1.1072	0.278441	0.0669711	0	2.15624	1.21009	1.78189	1.12629	0.38204	NA
chrX:103404573_2_hs	chrX:103404573_2	chrX	103404842	ref	2	599.87	376.411	-0.673786	0.38053	1.11567	0.462614	0	698.358	365.061	-0.932761	0.591809	0.939307	0.351767	0	-0.247398	0.60219	-0.410831	0.166728	0.0373325	NA
chrX:103453701_1_hs	chrX:103453701_1	chrX	103453701	ref	1	122.812	10327.3	6.39492	0.303378	97.9073	95.513	92.7768	157.947	9656.91	5.93485	0.310094	80.9216	78.667	75.7911	-0.453688	0.45687	-0.993034	0.49391	0.13054	0.274708
chrX:103453701_2_hs	chrX:103453701_2	chrX	103453970	ref	2	245.404	197.366	-0.309234	0.587543	0.222814	0.0509154	0	214.868	246.982	0.205188	0.594005	0.136814	0.0309672	0	0.520152	0.705071	0.737729	0.336601	0.0826063	NA
chrX:103464410_1_hs	chrX:103464410_1	chrX	103464410	ref	1	2.49797	2.81198	0.177566	2.41194	0.026266	0.00423278	0	22.0158	47.806	1.12565	1.16808	0.474681	0.132674	0	0.959994	1.51158	0.635095	0.279538	0.067586	NA
chrX:103520306_1_hs	chrX:103520306_1	chrX	103520306	ref	1	105.738	205.632	0.964592	0.54689	1.10919	0.458607	0	106.151	263.582	1.31455	0.634641	1.41647	0.675686	0	0.357137	0.764268	0.467292	0.193623	0.0446633	NA
chrX:103520306_2_hs	chrX:103520306_2	chrX	103520575	ref	2	308.939	220.557	-0.491158	0.549838	0.429798	0.11653	0	118.148	92.0362	-0.357677	0.943243	0.152094	0.0347338	0	0.140819	0.870608	0.161748	0.0597305	0.0121515	NA
chrX:103530883_1_hs	chrX:103530883_1	chrX	103530883	ref	1	535.299	1544.86	1.52987	0.31798	5.82384	4.65453	0.693363	647.658	1752.31	1.43693	0.327223	4.94816	3.82528	0	-0.0857761	0.371123	-0.231126	0.0876626	0.0184729	0.0447695
chrX:103530883_2_hs	chrX:103530883_2	chrX	103531152	ref	2	5.48908	11.9791	1.13635	1.68381	0.30124	0.0739388	0	1.00028	0	-1.78803	3.21784	0.23774	0.055123	0	-2.92709	1.80535	-1.62134	0.979036	0.316795	NA
chrX:103585625_1_hs	chrX:103585625_1	chrX	103585625	ref	1	1277.49	3045.03	1.25289	0.265749	5.61575	4.45653	0.485266	753.769	1580.41	1.06635	0.357821	2.54039	1.60653	0	-0.18577	0.357539	-0.51958	0.219426	0.0510761	0.114245
chrX:103585625_2_hs	chrX:103585625_2	chrX	103585894	ref	2	628.752	1956.84	1.63666	0.330875	6.12162	4.93818	0.991141	533.852	979.378	0.876344	0.376	1.70401	0.898797	0	-0.752071	0.436344	-1.72358	1.07168	0.35755	0.644146
chrX:103624799_1_hs	chrX:103624799_1	chrX	103624799	ref	1	656.233	762.985	0.217935	0.318001	0.307032	0.0756507	0	536.619	828.339	0.627112	0.283316	1.57081	0.793453	0	0.414956	0.310359	1.33702	0.741801	0.219246	NA
chrX:103638676_1_hs	chrX:103638676_1	chrX	103638676	ref	1	1046.53	1124.15	0.101831	0.324156	0.122966	0.0272939	0	1190.15	1558.07	0.389291	0.294922	0.728526	0.238979	0	0.296223	0.348203	0.850719	0.403485	0.102462	NA
chrX:103638676_2_hs	chrX:103638676_2	chrX	103638945	ref	2	40.8292	29.2276	-0.4762	1.24179	0.154056	0.035219	0	4.06365	1.73367	-1.17502	2.73481	0.175582	0.0411687	0	-0.522054	1.44829	-0.360463	0.143572	0.0313508	NA
chrX:103779146_1_hs	chrX:103779146_1	chrX	103779146	ref	1	282.363	311.155	0.142707	0.44958	0.124404	0.0277071	0	24.0843	38.6582	0.680647	1.12166	0.264424	0.0628416	0	0.539769	0.766211	0.704465	0.317726	0.0775347	NA
chrX:103783724_1_hs	chrX:103783724_1	chrX	103783724	ref	1	157.196	228.71	0.534138	0.632405	0.39976	0.106249	0	127.079	111.442	-0.193151	0.729993	0.101646	0.0223038	0	-0.721631	0.799761	-0.902308	0.435461	0.112357	NA
chrX:10381273_1_hs	chrX:10381273_1	chrX	10381273	ref	1	287.047	188.807	-0.600687	0.525748	0.596485	0.179607	0	220.443	160.926	-0.453727	0.521203	0.415661	0.111613	0	0.146607	0.465686	0.314819	0.123263	0.0269285	NA
chrX:10381273_2_hs	chrX:10381273_2	chrX	10381542	ref	2	29.6385	41.0499	0.454739	1.11886	0.164674	0.0380966	0	3.78135	0	-3.7074	3.19994	0.607962	0.184536	0	-4.13893	1.54589	-2.67738	2.12959	0.928686	NA
chrX:103845897_1_hs	chrX:103845897_1	chrX	103845897	ref	1	126.827	98.7367	-0.356359	0.763268	0.193426	0.0463403	0	24.2317	14.8211	-0.69718	1.46157	0.198352	0.0475955	0	-0.297056	0.887675	-0.334645	0.132007	0.0289518	NA
chrX:103845897_2_hs	chrX:103845897_2	chrX	103846166	ref	2	133.183	213.119	0.674302	0.678949	0.49399	0.140139	0	174.628	127.375	-0.451532	0.82368	0.233913	0.0541577	0	-1.11569	0.941817	-1.18461	0.626772	0.176907	NA
chrX:104075787_1_hs	chrX:104075787_1	chrX	104075787	ref	1	0.0834217	0	1.67609	3.35245	0.209643	0.0508402	0	2.34483	0	-3.01753	3.20389	0.460574	0.1274	0	-4.68087	2.20403	-2.12378	1.47251	0.55018	NA
chrX:104098284_2_hs	chrX:104098284_2	chrX	104098553	ref	2	30.7404	70.0551	1.1935	0.999713	0.633501	0.195624	0	9.95785	37.0373	1.87788	1.12079	1.02763	0.405777	0	0.671994	1.24506	0.53973	0.229602	0.0539582	NA
chrX:104136443_1_hs	chrX:104136443_1	chrX	104136443	ref	1	1190.63	5342.92	2.16546	0.290391	13.0532	11.6386	7.9227	150.631	675.01	2.16079	0.379776	7.89512	6.63612	2.76464	-0.00451823	0.364706	-0.0123887	0.00431413	0.000564194	0.00209388
chrX:10415391_1_hs	chrX:10415391_1	chrX	10415391	ref	1	388.196	226.314	-0.775523	0.494089	0.933644	0.348425	0	429.544	202.036	-1.08708	0.521014	1.43255	0.687629	0	-0.307922	0.494283	-0.622967	0.273023	0.0658012	NA
chrX:10415391_2_hs	chrX:10415391_2	chrX	10415660	ref	2	17.1147	45.6486	1.42457	1.02772	0.780672	0.264992	0	44.2525	15.0524	-1.54959	1.70387	0.439961	0.120247	0	-2.96266	1.23636	-2.39628	1.78087	0.717116	NA
chrX:104254399_2_hs	chrX:104254399_2	chrX	104254668	ref	2	33.0307	24.4691	-0.424625	1.51868	0.108026	0.0237157	0	40.0742	7.54992	-2.39663	1.96015	0.654722	0.204803	0	-1.95492	1.54627	-1.26428	0.685859	0.197889	NA
chrX:104282125_1_hs	chrX:104282125_1	chrX	104282125	ref	1	396.111	359.406	-0.137503	0.499898	0.106089	0.0233178	0	290.199	640.788	1.13915	0.558416	1.38348	0.6511	0	1.27424	0.713909	1.78488	1.12913	0.383308	NA
chrX:104282125_2_hs	chrX:104282125_2	chrX	104282394	ref	2	10.7627	22.1619	1.05221	1.44914	0.329955	0.0830369	0	0	0.552196	3.59816	2.87484	0.676307	0.214689	0	2.5212	2.21135	1.14012	0.594762	0.165634	NA
chrX:10430268_1_hs	chrX:10430268_1	chrX	10430268	ref	1	459.205	454.356	-0.0126887	0.386914	0.0115131	0.00148345	0	292.917	247.993	-0.236821	0.559289	0.172644	0.0403715	0	-0.214289	0.536122	-0.399703	0.161544	0.0361284	NA
chrX:10430268_2_hs	chrX:10430268_2	chrX	10430537	ref	2	347.503	289.829	-0.26171	0.434649	0.261936	0.0621184	0	332.947	347.311	0.056379	0.452279	0.0453733	0.00868115	0	0.316755	0.472155	0.670871	0.299035	0.0726499	NA
chrX:104309978_1_hs	chrX:104309978_1	chrX	104309978	ref	1	44.8923	184.639	2.04179	0.680184	2.57126	1.6339	0	19.2114	210.309	3.45281	0.597565	8.12184	6.85474	2.99136	1.41734	0.835691	1.69601	1.04631	0.346624	0.627898
chrX:104309978_2_hs	chrX:104309978_2	chrX	104310247	ref	2	397.272	709.498	0.836745	0.444081	1.22522	0.537034	0	329.838	430.079	0.380138	0.402279	0.462585	0.1282	0	-0.453876	0.51922	-0.874149	0.417894	0.106736	NA
chrX:10433328_1_hs	chrX:10433328_1	chrX	10433328	ref	1	0.562997	0	-0.954604	3.23674	0.114611	0.0254667	0	13.0449	36.0942	1.45929	1.25038	0.61407	0.18702	0	2.38731	1.90067	1.25604	0.679641	0.195899	NA
chrX:10433328_2_hs	chrX:10433328_2	chrX	10433597	ref	2	103.759	190.212	0.877651	0.603108	0.836809	0.29388	0	74.9667	136.215	0.860179	0.590292	0.838456	0.294661	0	-0.0170998	0.661425	-0.025853	0.00905117	0.00146787	NA
chrX:104351465_1_hs	chrX:104351465_1	chrX	104351465	ref	1	98.3596	2038.21	4.37222	0.374422	30.7783	29.0536	25.6478	61.8899	1381.18	4.47973	0.317264	44.5428	42.6501	39.4123	0.115565	0.432898	0.266957	0.102647	0.0219707	0.052533
chrX:104351465_2_hs	chrX:104351465_2	chrX	104351734	ref	2	253.988	661.712	1.3802	0.323788	4.69462	3.58631	0	233.166	392.684	0.751592	0.373735	1.35338	0.628611	0	-0.622756	0.335908	-1.85395	1.19554	0.412315	0.728503
chrX:104426361_2_hs	chrX:104426361_2	chrX	104426630	ref	2	30.9763	20.821	-0.578385	1.45514	0.160512	0.0369755	0	7.02427	3.91766	-0.829746	2.60901	0.124672	0.0277824	0	-0.204763	1.65142	-0.123992	0.0451202	0.00900483	NA
chrX:104435244_1_hs	chrX:104435244_1	chrX	104435244	ref	1	189.491	135.136	-0.484931	0.571776	0.401893	0.107045	0	267.741	191.421	-0.489072	0.555908	0.421381	0.113648	0	-0.0128949	0.53909	-0.0239197	0.00836789	0.00131084	NA
chrX:104435244_2_hs	chrX:104435244_2	chrX	104435513	ref	2	145.351	65.8501	-1.13634	0.855268	0.735259	0.242236	0	57.3801	56.633	-0.0327846	0.962134	0.0119687	0.00158332	0	1.07908	0.890976	1.21112	0.646179	0.184483	NA
chrX:10447755_2_hs	chrX:10447755_2	chrX	10448024	ref	2	91.741	558.718	2.60344	0.43752	8.57281	7.28958	3.44233	144.031	399.499	1.47324	0.447104	3.00701	2.02459	0	-1.1211	0.589164	-1.90287	1.24369	0.435883	0.763969
chrX:104742232_1_hs	chrX:104742232_1	chrX	104742232	ref	1	616.314	561.834	-0.135236	0.356116	0.152348	0.0347995	0	1073.21	795.745	-0.429618	0.323178	0.735819	0.242523	0	-0.283746	0.341302	-0.831364	0.391722	0.0984814	NA
chrX:104854362_1_hs	chrX:104854362_1	chrX	104854362	ref	1	51.4516	150.164	1.55084	0.618471	1.91516	1.06956	0	14.2418	146.488	3.36038	2.14209	0.932893	0.347996	0	1.79657	1.42818	1.25795	0.681079	0.196292	NA
chrX:104854362_2_hs	chrX:104854362_2	chrX	104854631	ref	2	160.522	277.432	0.782488	0.582968	0.745897	0.247331	0	215.979	250.662	0.209584	0.490351	0.174524	0.0408165	0	-0.563632	0.681337	-0.827244	0.389235	0.0977817	NA
chrX:104909779_1_hs	chrX:104909779_1	chrX	104909779	ref	1	233.246	1928.77	3.04758	0.283632	26.2029	24.5426	21.0724	129.544	4367.9	5.07475	0.364234	43.3967	41.5167	38.2662	2.02944	0.383067	5.29788	6.93125	4.78702	5.57838
chrX:104909779_2_hs	chrX:104909779_2	chrX	104910048	ref	2	29.206	126.743	2.11503	1.93037	0.563479	0.16629	0	68.265	169.969	1.30816	0.586815	1.58842	0.807332	0	-0.786016	1.26035	-0.623648	0.273388	0.0658171	NA
chrX:104921830_1_hs	chrX:104921830_1	chrX	104921830	ref	1	38.8177	16.3185	-1.24821	1.37156	0.440346	0.120447	0	101.441	59.1561	-0.777276	0.764923	0.509257	0.145976	0	0.475568	0.826325	0.575521	0.247999	0.0588273	NA
chrX:105100534_1_hs	chrX:105100534_1	chrX	105100534	ref	1	474.197	315.676	-0.587094	0.422326	0.783873	0.266464	0	732.146	306.817	-1.25132	0.488694	1.98084	1.12467	0	-0.652756	0.474696	-1.3751	0.771857	0.231467	NA
chrX:105100534_2_hs	chrX:105100534_2	chrX	105100803	ref	2	915.531	542.079	-0.753322	0.470923	0.959907	0.364157	0	509.675	239.574	-1.08491	0.512865	1.46349	0.710785	0	-0.324104	0.551984	-0.587162	0.254071	0.0605812	NA
chrX:10512566_1_hs	chrX:10512566_1	chrX	10512566	ref	1	35.733	119.439	1.73579	0.753005	1.67452	0.875354	0	13.2244	1.65659	-2.97051	2.7407	0.555281	0.163438	0	-4.62365	1.22688	-3.76862	3.78476	2.10726	NA
chrX:10512566_2_hs	chrX:10512566_2	chrX	10512835	ref	2	56.0245	3539.64	5.98192	0.382774	54.3273	52.3318	49.1969	7.48372	535.971	6.16733	0.536321	29.8763	28.1631	24.7458	0.188988	0.823728	0.229431	0.0869631	0.0183415	0.0445544
chrX:10531192_1_hs	chrX:10531192_1	chrX	10531192	ref	1	20.8736	20.6178	-0.0126282	1.60689	0.00273175	0	0	2.85222	11.3742	2.01184	1.8654	0.551588	0.161942	0	2.05626	1.65511	1.24237	0.669386	0.192074	NA
chrX:10531192_2_hs	chrX:10531192_2	chrX	10531461	ref	2	28.3084	32.7647	0.214727	1.67195	0.0468157	0.00905005	0	92.8154	108.506	0.226038	0.703041	0.126203	0.0281893	0	0.00837297	1.41872	0.00590177	0.00204988	0.000295395	NA
chrX:105542930_2_hs	chrX:105542930_2	chrX	105543199	ref	2	217.41	202.1	-0.103166	0.842545	0.0445305	0.00847528	0	270.37	252.498	-0.0974204	0.418145	0.0884296	0.0195045	0	0.00798251	0.875348	0.00911924	0.00317148	0.000479168	NA
chrX:105564416_2_hs	chrX:105564416_2	chrX	105564685	ref	2	15.8271	56.3064	1.83525	1.17179	0.930695	0.346829	0	63.362	294.918	2.21653	0.470664	5.60472	4.44594	0.474239	0.377786	1.00397	0.376292	0.150765	0.0333308	0.0769456
chrX:105618471_1_hs	chrX:105618471_1	chrX	105618471	ref	1	5.4768	10.6423	0.969582	1.85641	0.220787	0.0508402	0	14.8546	47.9088	1.69446	1.20717	0.794745	0.271858	0	0.713686	1.56878	0.45493	0.187648	0.0431211	NA
chrX:105636566_2_hs	chrX:105636566_2	chrX	105636835	ref	2	115.645	221.146	0.927705	0.577774	0.96517	0.367284	0	65.1275	101.539	0.646823	0.793039	0.382252	0.100255	0	-0.262846	0.796515	-0.329995	0.129945	0.0283831	NA
chrX:105650956_1_hs	chrX:105650956_1	chrX	105650956	ref	1	158.201	146.978	-0.111237	0.631549	0.0654058	0.0133825	0	194.372	126.51	-0.618745	0.624923	0.491985	0.139443	0	-0.493996	0.645945	-0.764764	0.352214	0.0870765	NA
chrX:105650956_2_hs	chrX:105650956_2	chrX	105651225	ref	2	225.641	159.205	-0.498792	0.662441	0.345368	0.0880738	0	698.253	418.225	-0.737305	0.45126	0.990192	0.382477	0	-0.238043	0.620946	-0.383354	0.153999	0.034276	NA
chrX:105724288_1_hs	chrX:105724288_1	chrX	105724288	ref	1	16.3221	43.146	1.40443	1.48608	0.462646	0.128208	0	7.92083	10.5552	0.422299	2.05851	0.0770378	0.016543	0	-0.960371	1.85916	-0.516562	0.217913	0.0506033	NA
chrX:105757577_2_hs	chrX:105757577_2	chrX	105757846	ref	2	298.475	334.582	0.162622	0.428955	0.152054	0.0347127	0	312.186	306.983	-0.0209699	0.503477	0.0146734	0.00211607	0	-0.172548	0.543939	-0.317219	0.124315	0.0271347	NA
chrX:105763294_1_hs	chrX:105763294_1	chrX	105763294	ref	1	256.012	212.674	-0.263181	0.523548	0.210995	0.0508402	0	153.381	152.653	-0.00270357	0.703216	0.00133426	0	0	0.270264	0.703596	0.384118	0.15435	0.034364	NA
chrX:105763294_2_hs	chrX:105763294_2	chrX	105763563	ref	2	198.778	200.041	0.0110092	0.817665	0.00469066	0	0	182.607	177.211	-0.0466562	0.519972	0.0322166	0.0056901	0	-0.0524489	0.865028	-0.0606326	0.0215219	0.00416846	NA
chrX:105770606_1_hs	chrX:105770606_1	chrX	105770606	ref	1	335.326	152.685	-1.13056	0.646737	1.09449	0.448604	0	301.909	131.012	-1.1991	0.836882	0.818416	0.284077	0	-0.0548756	0.853927	-0.0642626	0.0228431	0.004499	NA
chrX:105770606_2_hs	chrX:105770606_2	chrX	105770875	ref	2	62.3625	80.7414	0.376925	0.894551	0.171666	0.0401276	0	35.7202	96.7258	1.44288	0.74256	1.28398	0.578365	0	1.0722	0.929677	1.15331	0.604177	0.16888	NA
chrX:105775381_1_hs	chrX:105775381_1	chrX	105775381	ref	1	137.265	79.9274	-0.7844	0.801844	0.484188	0.136519	0	188.941	117.403	-0.691736	0.632499	0.562081	0.165734	0	0.102136	0.689548	0.148121	0.0544096	0.0108845	NA
chrX:105775381_2_hs	chrX:105775381_2	chrX	105775650	ref	2	48.8463	65.395	0.422277	0.839785	0.211071	0.0508402	0	35.2083	50.1871	0.518155	0.95019	0.232447	0.0537514	0	0.112639	0.902025	0.124873	0.0454566	0.00915976	NA
chrX:105781129_2_hs	chrX:105781129_2	chrX	105781398	ref	2	64.7327	77.8788	0.258872	0.837185	0.120815	0.0267486	0	91.8829	80.877	-0.189559	0.784519	0.0920134	0.0203783	0	-0.440479	0.846001	-0.52066	0.219968	0.0512755	NA
chrX:105822230_1_hs	chrX:105822230_1	chrX	105822230	ref	1	52.9139	264.061	2.31647	0.648336	3.45225	2.43007	0	138.963	286.727	1.04901	0.507145	1.41345	0.673418	0	-1.25807	0.771507	-1.63067	0.98733	0.320416	0.587239
chrX:105822230_2_hs	chrX:105822230_2	chrX	105822499	ref	2	1.81946	7.90946	2.13609	1.95032	0.563192	0.166172	0	2.82804	3.08864	0.105419	2.14488	0.0173668	0.00272554	0	-2.08879	1.70649	-1.22403	0.65572	0.187546	NA
chrX:105828969_1_hs	chrX:105828969_1	chrX	105828969	ref	1	153.563	93.9839	-0.715378	0.729133	0.486082	0.137196	0	196.66	230.67	0.226222	0.478502	0.196286	0.0470076	0	0.960408	0.590005	1.6278	0.984774	0.319351	NA
chrX:105828969_2_hs	chrX:105828969_2	chrX	105829238	ref	2	44.352	7.29814	-2.59162	1.94441	0.738548	0.243939	0	62.8093	66.4894	0.068123	0.938909	0.0258754	0.00418745	0	2.61832	1.18863	2.2028	1.55895	0.595516	NA
chrX:105836999_1_hs	chrX:105836999_1	chrX	105836999	ref	1	70.8851	66.3394	-0.0922793	1.0882	0.0303882	0.00526363	0	43.9403	30.5312	-0.516278	1.2816	0.163002	0.037594	0	-0.405536	1.26698	-0.320082	0.125573	0.027313	NA
chrX:105836999_2_hs	chrX:105836999_2	chrX	105837268	ref	2	3.58786	10.1739	1.5147	2.0808	0.331008	0.0834597	0	14.8422	19.8819	0.434307	1.37274	0.123947	0.0275887	0	-1.09299	1.5448	-0.707532	0.319451	0.0779575	NA
chrX:105842826_1_hs	chrX:105842826_1	chrX	105842826	ref	1	3.94858	1.97941	-0.972438	2.47468	0.15842	0.0363926	0	0.426916	0.279833	0.00933039	2.64071	0.00122607	0	0	0.922784	1.90653	0.484011	0.201779	0.0464271	NA
chrX:105845700_2_hs	chrX:105845700_2	chrX	105845969	ref	2	7.60676	5.90006	-0.361484	2.23325	0.0597762	0.011945	0	3.87908	4.1452	0.112122	2.36571	0.0167352	0.00264692	0	0.506114	2.00358	0.252604	0.0965985	0.0204837	NA
chrX:105956865_1_hs	chrX:105956865_1	chrX	105956865	ref	1	2.20536	0	-2.92881	3.20455	0.442803	0.121265	0	0.49624	2.23866	2.20393	2.76616	0.371	0.0966474	0	5.15537	3.2781	1.57267	0.936309	0.297966	NA
chrX:105956865_2_hs	chrX:105956865_2	chrX	105957134	ref	2	0.22931	0	0.339624	3.2985	0.0371609	0.00689409	0	8.46256	1.60093	-2.35949	2.25811	0.528603	0.153334	0	-2.64462	1.92989	-1.37034	0.768073	0.229933	NA
chrX:10616232_1_hs	chrX:10616232_1	chrX	10616232	ref	1	7.03157	7.42747	0.0989833	2.2336	0.015629	0.00237859	0	42.2561	150.886	1.83928	0.927183	1.32527	0.608178	0	1.69027	1.5544	1.08741	0.557746	0.152653	NA
chrX:10617994_2_hs	chrX:10617994_2	chrX	10618263	ref	2	0	0	0	3.35245	0	0	0	55.2292	82.7705	0.579388	1.04468	0.237199	0.0549841	0	-1.81627	2.0006	-0.90786	0.438956	0.113229	NA
chrX:106201497_1_hs	chrX:106201497_1	chrX	106201497	ref	1	36.8102	160.954	2.12789	0.548156	3.98447	2.92225	0	44.444	143.759	1.69739	0.68716	1.86949	1.03181	0	-0.421385	0.712026	-0.591812	0.256509	0.0612582	0.135884
chrX:106201497_2_hs	chrX:106201497_2	chrX	106201766	ref	2	947.434	518.726	-0.868472	0.374442	1.69091	0.888315	0	1020.05	1193.57	0.226651	0.297535	0.350469	0.0895552	0	1.099	0.344008	3.1947	2.85394	1.41176	NA
chrX:10634624_1_hs	chrX:10634624_1	chrX	10634624	ref	1	1014.25	61204.8	5.91513	0.316757	77.094	74.8727	71.9636	1283.79	58899.3	5.51972	0.314646	68.1696	66.0364	63.0391	-0.390244	0.328881	-1.18658	0.628205	0.177482	0.356242
chrX:10634624_2_hs	chrX:10634624_2	chrX	10634893	ref	2	97.3945	45.8557	-1.08034	1.10848	0.481813	0.135424	0	126.604	132.009	0.0640886	0.900752	0.0253602	0.00418745	0	1.14731	1.09497	1.0478	0.530572	0.143283	NA
chrX:106481185_1_hs	chrX:106481185_1	chrX	106481185	ref	1	22.7228	4.05748	-2.48514	2.11263	0.620759	0.189876	0	30.7894	7.59903	-2.01677	1.58237	0.693627	0.222332	0	0.483321	1.22583	0.394281	0.159033	0.0355571	NA
chrX:106481185_2_hs	chrX:106481185_2	chrX	106481454	ref	2	230.225	138.089	-0.733429	0.805576	0.440584	0.120516	0	318.782	363.141	0.184053	0.415767	0.181777	0.0428178	0	0.913739	0.705214	1.29569	0.709782	0.206938	NA
chrX:106707958_1_hs	chrX:106707958_1	chrX	106707958	ref	1	0.579662	2.32465	2.03299	2.4779	0.385146	0.10126	0	0.477294	3.55109	2.90531	2.69172	0.552174	0.162222	0	0.875638	3.35171	0.261251	0.100235	0.021375	NA
chrX:106932187_1_hs	chrX:106932187_1	chrX	106932187	ref	1	109.947	91.1164	-0.28177	0.846002	0.131304	0.0295622	0	26.5039	10.347	-1.34867	1.81255	0.340244	0.0864459	0	-1.02907	1.11114	-0.92614	0.450539	0.116827	NA
chrX:106932187_2_hs	chrX:106932187_2	chrX	106932456	ref	2	11.0068	32.3447	1.53938	1.44014	0.544986	0.159914	0	3.50455	4.33416	0.332834	2.58288	0.0469814	0.00909961	0	-1.12018	1.84501	-0.607143	0.264596	0.0633905	NA
chrX:10693830_1_hs	chrX:10693830_1	chrX	10693830	ref	1	22.7908	61.8838	1.42897	0.954812	0.871284	0.312857	0	80.299	64.9383	-0.301939	0.971393	0.121519	0.0269014	0	-1.71426	1.12139	-1.52868	0.898448	0.281994	NA
chrX:10693830_2_hs	chrX:10693830_2	chrX	10694099	ref	2	7.84021	39.4494	2.32563	1.36355	1.05508	0.423384	0	1.32427	0	-2.19082	3.21192	0.305235	0.0751119	0	-4.49642	2.17844	-2.06406	1.4088	0.517016	NA
chrX:106959888_1_hs	chrX:106959888_1	chrX	106959888	ref	1	93.1378	356.725	1.93533	0.405037	5.75224	4.5861	0.621761	83.2629	318.415	1.93351	0.500395	3.95248	2.89239	0	0.000693516	0.571502	0.0012135	0.000420701	4.39622e-05	0.000233542
chrX:106959888_2_hs	chrX:106959888_2	chrX	106960157	ref	2	446.106	519.219	0.218276	0.357868	0.266076	0.0632284	0	613.392	668.746	0.127348	0.376154	0.133744	0.0301886	0	-0.0787182	0.396837	-0.198364	0.0742959	0.0155711	NA
chrX:10697502_1_hs	chrX:10697502_1	chrX	10697502	ref	1	910.44	897.9	-0.0206959	0.370447	0.0197931	0.00326982	0	495.504	557.604	0.169162	0.342883	0.206374	0.0500144	0	0.19429	0.3908	0.49716	0.208256	0.047857	NA
chrX:10697502_2_hs	chrX:10697502_2	chrX	10697771	ref	2	32.8055	75.7202	1.21005	0.964497	0.678553	0.215592	0	35.5293	68.3997	0.949153	1.05452	0.434062	0.118087	0	-0.251216	1.19792	-0.209709	0.0788889	0.0166976	NA
chrX:107155474_1_hs	chrX:107155474_1	chrX	107155474	ref	1	121.805	58.6134	-1.05905	0.981663	0.551816	0.162059	0	153.865	23.0839	-2.72705	1.40377	1.28352	0.577996	0	-1.63788	1.08251	-1.51304	0.885153	0.276449	NA
chrX:10726401_1_hs	chrX:10726401_1	chrX	10726401	ref	1	207.212	205.931	-0.0102192	0.731628	0.0048671	0	0	182.287	189.051	0.0476502	0.709886	0.0238871	0.00403323	0	0.0581068	0.934281	0.0621941	0.0220898	0.00432852	NA
chrX:10726401_2_hs	chrX:10726401_2	chrX	10726670	ref	2	27.4427	24.4185	-0.161664	1.46008	0.0400833	0.00743867	0	28.9612	19.623	-0.554466	1.64865	0.132748	0.0299865	0	-0.386017	1.52805	-0.252621	0.0966057	0.0204837	NA
chrX:107324330_2_hs	chrX:107324330_2	chrX	107324599	ref	2	154.078	37.6461	-2.02547	1.17241	1.07543	0.436639	0	2.6433	0	-3.19148	3.20271	0.496194	0.140932	0	-1.17806	1.38248	-0.852139	0.404353	0.102693	NA
chrX:107454138_1_hs	chrX:107454138_1	chrX	107454138	ref	1	2.34562	1.10439	-1.0063	2.76225	0.145312	0.0328924	0	11.1264	6.45652	-0.783595	2.49129	0.123139	0.027347	0	0.199228	2.23936	0.0889664	0.0319335	0.00664142	NA
chrX:107454138_2_hs	chrX:107454138_2	chrX	107454407	ref	2	3.47698	3.05477	-0.151872	2.35996	0.0228763	0.00377185	0	11.9297	2.3957	-2.30364	2.40851	0.470004	0.130869	0	-2.22276	1.59747	-1.39142	0.784899	0.236599	NA
chrX:107483970_1_hs	chrX:107483970_1	chrX	107483970	ref	1	180.706	58.3289	-1.62431	0.90468	1.13917	0.478251	0	210.081	131.732	-0.668811	0.77968	0.407821	0.108965	0	0.957486	0.858273	1.1156	0.577418	0.159654	NA
chrX:107483970_2_hs	chrX:107483970_2	chrX	107484239	ref	2	43.1622	69.0092	0.679703	0.843211	0.376552	0.0986869	0	77.885	72.6695	-0.0930055	0.759685	0.0445233	0.00847511	0	-0.763413	0.760075	-1.00439	0.501428	0.133156	NA
chrX:107551512_1_hs	chrX:107551512_1	chrX	107551512	ref	1	2.27657	1.1227	-1.18617	2.51582	0.19566	0.0469131	0	14.3126	28.9261	1.02485	1.26673	0.378318	0.0993122	0	2.31511	1.4668	1.57833	0.941236	0.300133	NA
chrX:107551512_2_hs	chrX:107551512_2	chrX	107551781	ref	2	53.8395	32.5017	-0.721718	1.05263	0.307202	0.0756885	0	61.0071	34.5881	-0.811484	1.2994	0.273848	0.0656938	0	-0.0731135	1.08731	-0.0672427	0.0239306	0.00478268	NA
chrX:10755677_1_hs	chrX:10755677_1	chrX	10755677	ref	1	157.772	233.557	0.567299	0.456233	0.670185	0.211846	0	873.065	1287.6	0.560725	0.270188	1.4207	0.678733	0	-0.00465736	0.313422	-0.0148597	0.00517971	0.000708408	NA
chrX:10755677_2_hs	chrX:10755677_2	chrX	10755946	ref	2	57.1003	20.1787	-1.48997	1.45363	0.515181	0.148333	0	24.8175	10.6373	-1.20762	1.6369	0.336614	0.085401	0	0.299052	1.24727	0.239765	0.0912404	0.0193388	NA
chrX:107565948_2_hs	chrX:107565948_2	chrX	107566217	ref	2	853.125	3410.63	1.99866	0.30482	10.26	8.92261	5.12952	1057.53	4456.32	2.07467	0.313686	10.4266	9.08395	5.29611	0.0808538	0.333149	0.242696	0.092459	0.0196305	0.0474182
chrX:107571535_1_hs	chrX:107571535_1	chrX	107571535	ref	1	12.3654	35.0173	1.50536	1.46317	0.51776	0.149303	0	13.8117	20.3093	0.566444	1.60003	0.140668	0.0318691	0	-0.917908	1.67087	-0.549359	0.234511	0.0553273	NA
chrX:107574148_1_hs	chrX:107574148_1	chrX	107574148	ref	1	17.6983	56.7237	1.68656	1.13531	0.862019	0.307387	0	34.328	23.8557	-0.515288	1.28851	0.161641	0.037234	0	-2.18992	1.20229	-1.82145	1.16407	0.398283	NA
chrX:107654935_1_hs	chrX:107654935_1	chrX	107654935	ref	1	573.797	4467.09	2.96026	0.283129	24.8593	23.22	19.7288	710.657	4935.94	2.79571	0.280213	22.7166	21.1114	17.5862	-0.159304	0.280202	-0.568533	0.244374	0.0578045	0.128579
chrX:107654935_2_hs	chrX:107654935_2	chrX	107655204	ref	2	22.2703	25.7142	0.213753	1.32143	0.0597348	0.011943	0	10.5372	9.29814	-0.172471	2.1302	0.0289701	0.00490914	0	-0.363282	1.58096	-0.229785	0.0871094	0.0183435	NA
chrX:107675338_1_hs	chrX:107675338_1	chrX	107675338	ref	1	131.744	59.4872	-1.14701	0.870726	0.726451	0.238012	0	327.685	197.742	-0.72916	0.465866	0.929806	0.34631	0	0.419779	0.578469	0.725673	0.329718	0.0807675	NA
chrX:107675338_2_hs	chrX:107675338_2	chrX	107675607	ref	2	555.848	459.992	-0.277367	0.454338	0.266369	0.0632724	0	148.009	143.747	-0.0430954	0.798732	0.0191011	0.00309404	0	0.237121	0.76906	0.308326	0.120426	0.0263946	NA
chrX:107684807_1_hs	chrX:107684807_1	chrX	107684807	ref	1	748.328	2274.9	1.60307	0.295505	7.23658	6.00384	2.1061	939.414	2848.1	1.59929	0.313192	6.48371	5.28316	1.35322	0.000469964	0.324708	0.00144734	0.000501819	4.39622e-05	0.000247536
chrX:107684807_2_hs	chrX:107684807_2	chrX	107685076	ref	2	20.7639	334.107	4.00196	0.548051	12.5479	11.1474	7.41745	15.367	787.203	5.67869	0.516862	27.3546	25.6763	22.2241	1.68633	0.750492	2.24697	1.60832	0.622315	1.0297
chrX:10769722_1_hs	chrX:10769722_1	chrX	10769722	ref	1	135.865	155.017	0.190977	0.686546	0.107415	0.023578	0	188.104	388.937	1.05108	0.458296	1.66112	0.864547	0	0.867747	0.689639	1.25826	0.681317	0.196313	NA
chrX:107712231_1_hs	chrX:107712231_1	chrX	107712231	ref	1	485.625	613.787	0.333732	0.50644	0.292505	0.0712789	0	735.232	419.877	-0.810978	0.381441	1.47501	0.719585	0	-1.13431	0.56461	-2.00902	1.3513	0.489455	NA
chrX:107712231_2_hs	chrX:107712231_2	chrX	107712500	ref	2	755.61	816.072	0.112682	0.320519	0.139561	0.0316317	0	981.212	1387.64	0.498742	0.278226	1.13643	0.476323	0	0.386782	0.298758	1.29463	0.708971	0.206782	NA
chrX:107717964_1_hs	chrX:107717964_1	chrX	107717964	ref	1	58.1459	26.1456	-1.14439	1.31968	0.413583	0.110834	0	14.108	3.84944	-1.92313	2.1368	0.434014	0.118078	0	-0.948202	1.31681	-0.720074	0.326537	0.0797348	NA
chrX:107721571_1_hs	chrX:107721571_1	chrX	107721571	ref	1	563.368	498.98	-0.178682	0.416655	0.175203	0.0410587	0	441.557	475.523	0.102132	0.452712	0.0853859	0.0186835	0	0.281637	0.517025	0.544726	0.232145	0.0546407	NA
chrX:107725701_1_hs	chrX:107725701_1	chrX	107725701	ref	1	836.169	759.61	-0.139476	0.352002	0.159937	0.0367866	0	888.503	757.68	-0.228998	0.319173	0.325065	0.0814064	0	-0.0817689	0.361852	-0.225974	0.0855394	0.0181451	NA
chrX:107725701_2_hs	chrX:107725701_2	chrX	107725970	ref	2	4.0427	8.28637	1.04048	2.14073	0.202775	0.0489574	0	15.8491	7.64221	-1.03994	1.99972	0.219658	0.0508402	0	-2.05815	1.84534	-1.11532	0.577226	0.159563	NA
chrX:107730378_1_hs	chrX:107730378_1	chrX	107730378	ref	1	8.10128	1.21616	-2.88482	2.51077	0.601081	0.181619	0	3.76765	5.27164	0.491232	2.09178	0.0891975	0.0196952	0	3.53181	1.71418	2.06035	1.40489	0.514771	NA
chrX:107741965_1_hs	chrX:107741965_1	chrX	107741965	ref	1	98.7979	264.193	1.41275	0.513557	2.226	1.33226	0	102.194	308.895	1.5903	0.635635	1.90825	1.06393	0	0.177084	0.767774	0.230646	0.0874644	0.0184394	NA
chrX:107741965_2_hs	chrX:107741965_2	chrX	107742234	ref	2	533.257	3608.56	2.75791	0.32015	17.1531	15.6494	12.0226	890.151	4210.24	2.24152	0.286091	14.3289	12.8842	9.19841	-0.510091	0.328728	-1.55171	0.918181	0.290175	0.541975
chrX:107747531_1_hs	chrX:107747531_1	chrX	107747531	ref	1	141.988	209.216	0.554719	0.582816	0.466987	0.12987	0	91.9356	55.0135	-0.736175	0.989461	0.34021	0.086436	0	-1.27651	0.832821	-1.53275	0.901921	0.283467	NA
chrX:107747531_2_hs	chrX:107747531_2	chrX	107747800	ref	2	5.45606	0.768904	-2.65113	2.48769	0.542786	0.159055	0	28.9195	4.66806	-2.63021	1.69228	0.920361	0.340653	0	-0.0310656	1.40257	-0.022149	0.00774297	0.00120981	NA
chrX:107751659_2_hs	chrX:107751659_2	chrX	107751928	ref	2	354.706	316.284	-0.166066	0.424884	0.157448	0.0361183	0	331.97	370.047	0.160193	0.50112	0.125392	0.0280301	0	0.338399	0.535116	0.632384	0.278077	0.0671981	NA
chrX:107758106_1_hs	chrX:107758106_1	chrX	107758106	ref	1	934.647	480.447	-0.957136	0.407026	1.72825	0.917998	0	1463.5	761.339	-0.944722	0.312017	2.60845	1.66681	0	0.0109631	0.378114	0.0289942	0.0101636	0.00176182	NA
chrX:107758106_2_hs	chrX:107758106_2	chrX	107758375	ref	2	323.288	489.147	0.597231	0.404395	0.854754	0.303542	0	549.897	572.609	0.0572565	0.371676	0.0567179	0.0113523	0	-0.534578	0.43708	-1.22307	0.65501	0.187348	NA
chrX:107820612_1_hs	chrX:107820612_1	chrX	107820612	ref	1	103.424	125.392	0.278802	0.869691	0.12579	0.0281436	0	216.274	248.408	0.203397	0.448698	0.186866	0.0443039	0	-0.0709452	0.812712	-0.0872944	0.0313128	0.0065234	NA
chrX:107820612_2_hs	chrX:107820612_2	chrX	107820881	ref	2	172.23	190.758	0.146604	0.506408	0.112269	0.0247624	0	181.713	160.19	-0.177773	0.777444	0.086647	0.0190697	0	-0.309887	0.771018	-0.40192	0.162574	0.0363176	NA
chrX:107935546_1_hs	chrX:107935546_1	chrX	107935546	ref	1	11.3126	1284.17	6.83896	0.309716	107.321	104.847	102.191	7.30323	924.655	6.98495	0.864416	15.1906	13.7272	10.0601	0.154491	0.747111	0.206784	0.077701	0.0164127	0.0403277
chrX:107935546_2_hs	chrX:107935546_2	chrX	107935815	ref	2	233.659	280.714	0.268516	0.47515	0.242609	0.0565165	0	290.14	273.711	-0.0876925	0.447562	0.073317	0.0155401	0	-0.361233	0.492289	-0.733784	0.334344	0.0820299	NA
chrX:108071457_1_hs	chrX:108071457_1	chrX	108071457	ref	1	9.73952	0.276098	-4.49565	2.57253	1.09399	0.448299	0	27.0327	10.8878	-1.31293	1.92284	0.305634	0.0752394	0	3.18641	1.78746	1.78265	1.12701	0.382217	NA
chrX:108071457_2_hs	chrX:108071457_2	chrX	108071726	ref	2	111.687	103.93	-0.0993274	0.70631	0.0515071	0.0101227	0	146.496	88.7036	-0.71786	0.704517	0.511123	0.146654	0	-0.609967	0.65741	-0.927833	0.451618	0.117186	NA
chrX:108116784_1_hs	chrX:108116784_1	chrX	108116784	ref	1	1.38875	102.948	6.21364	2.73204	1.63932	0.847356	0	2.29296	29.9587	3.69975	1.56877	1.73624	0.924266	0	-2.50601	2.76721	-0.905608	0.437537	0.112872	NA
chrX:108214288_1_hs	chrX:108214288_1	chrX	108214288	ref	1	0.333687	0	-0.192075	3.26651	0.0208568	0.00349246	0	0.333687	0	-0.192055	3.26651	0.0208545	0.00349246	0	0.00754366	2.35532	0.00320282	0.00111125	0.000135307	NA
chrX:108214288_2_hs	chrX:108214288_2	chrX	108214557	ref	2	20.9894	9.28136	-1.17162	1.89175	0.27108	0.0647843	0	81.7386	45.7897	-0.834511	0.912525	0.443154	0.12137	0	0.329045	1.08499	0.303271	0.118226	0.0258469	NA
chrX:108216308_1_hs	chrX:108216308_1	chrX	108216308	ref	1	43.8614	42.2902	-0.0471939	1.28773	0.0128859	0.00172867	0	22.3687	1.52067	-3.86461	2.46739	0.930758	0.346849	0	-3.81258	1.46541	-2.60172	2.03265	0.868059	NA
chrX:108216308_2_hs	chrX:108216308_2	chrX	108216577	ref	2	48.5401	32.2711	-0.580809	1.13017	0.216587	0.0508402	0	17.6188	54.7656	1.62423	1.33448	0.650618	0.20309	0	2.18689	1.41281	1.5479	0.914904	0.28884	NA
chrX:108224464_1_hs	chrX:108224464_1	chrX	108224464	ref	1	120.184	66.8764	-0.840705	0.992329	0.401339	0.106879	0	271.793	320.238	0.240728	0.501443	0.199848	0.0481432	0	1.0787	0.82352	1.30987	0.720698	0.210808	NA
chrX:108224464_2_hs	chrX:108224464_2	chrX	108224733	ref	2	82.1718	73.3304	-0.158953	0.800859	0.0743418	0.0158277	0	147.371	265.035	0.843918	0.478051	1.11065	0.459563	0	0.99381	0.631592	1.5735	0.937031	0.298396	NA
chrX:108270941_1_hs	chrX:108270941_1	chrX	108270941	ref	1	918.401	859.142	-0.0944242	0.313356	0.117384	0.0259926	0	809.734	886.833	0.128453	0.343297	0.149799	0.0340126	0	0.221226	0.352475	0.627636	0.275525	0.0664923	NA
chrX:108439135_1_hs	chrX:108439135_1	chrX	108439135	ref	1	73.7008	71.7994	-0.0431424	0.977792	0.0155596	0.00236119	0	32.7409	44.3768	0.444263	1.14867	0.155565	0.0356145	0	0.50246	1.16437	0.431528	0.176471	0.0399599	NA
chrX:108439135_2_hs	chrX:108439135_2	chrX	108439404	ref	2	136.484	1091.16	2.99653	0.435392	11.2302	9.86344	6.09973	301.713	548.889	0.859091	0.434445	1.31884	0.603374	0	-2.13283	0.568347	-3.7527	3.75711	2.08579	2.77929
chrX:1086201_1_hs	chrX:1086201_1	chrX	1086201	ref	1	791.825	1104	0.479075	0.308269	0.920222	0.340558	0	1050.27	1100.68	0.0670973	0.323418	0.0779765	0.0168019	0	-0.405872	0.33804	-1.20066	0.638496	0.181353	NA
chrX:1086201_2_hs	chrX:1086201_2	chrX	1086470	ref	2	1558.51	1718.64	0.140005	0.300375	0.193044	0.0462338	0	494.685	815.99	0.72282	0.314455	1.66706	0.869282	0	0.591916	0.309081	1.91508	1.25585	0.441493	NA
chrX:108733038_2_hs	chrX:108733038_2	chrX	108733307	ref	2	163.406	186.41	0.182312	0.67121	0.104623	0.0230621	0	129.27	96.7895	-0.412169	0.942624	0.179191	0.0421724	0	-0.574664	0.951599	-0.603893	0.262875	0.063013	NA
chrX:109270913_1_hs	chrX:109270913_1	chrX	109270913	ref	1	286.64	462.897	0.686837	0.523809	0.721753	0.235695	0	247.962	306.369	0.300181	0.467585	0.283258	0.0684349	0	-0.380091	0.622966	-0.610132	0.266181	0.0638856	NA
chrX:109270913_2_hs	chrX:109270913_2	chrX	109271182	ref	2	13.1589	3.22826	-2.02491	2.65167	0.351557	0.0899152	0	17.2204	63.8292	1.87605	0.996752	1.2232	0.535606	0	3.91119	1.54794	2.5267	1.93877	0.810208	NA
chrX:109345817_1_hs	chrX:109345817_1	chrX	109345817	ref	1	285.55	246.306	-0.214409	0.415736	0.217499	0.0508402	0	416.663	326.719	-0.348591	0.449754	0.35823	0.0923395	0	-0.12261	0.405552	-0.302328	0.117816	0.025733	NA
chrX:109345817_2_hs	chrX:109345817_2	chrX	109346086	ref	2	264.009	292.636	0.152997	0.547292	0.108006	0.023703	0	117.405	185.475	0.652376	0.750301	0.415012	0.111376	0	0.491935	0.847066	0.580752	0.250722	0.0596038	NA
chrX:109347589_1_hs	chrX:109347589_1	chrX	109347589	ref	1	349.711	872.61	1.3198	0.324246	4.3285	3.24165	0	349.599	1245.96	1.83377	0.317605	8.11054	6.84379	2.98006	0.519344	0.351348	1.47815	0.855836	0.264281	0.500734
chrX:109347589_2_hs	chrX:109347589_2	chrX	109347858	ref	2	219.398	235.319	0.0991459	0.536509	0.0688538	0.0143545	0	263.065	492.202	0.902347	1.26911	0.321411	0.0802385	0	0.794047	0.943641	0.841472	0.397849	0.100695	NA
chrX:109352039_1_hs	chrX:109352039_1	chrX	109352039	ref	1	448.333	548.335	0.288693	0.353071	0.383473	0.100746	0	330.394	341.788	0.0470268	0.464665	0.0365016	0.00671765	0	-0.237714	0.450298	-0.527904	0.223614	0.0522422	NA
chrX:109352039_2_hs	chrX:109352039_2	chrX	109352308	ref	2	537.335	298.63	-0.844305	0.711743	0.627966	0.193141	0	308.693	247.552	-0.320006	0.470512	0.304145	0.0747335	0	0.523054	0.757456	0.69054	0.309933	0.0754661	NA
chrX:109371876_1_hs	chrX:109371876_1	chrX	109371876	ref	1	21.4566	19.5114	-0.130311	1.41591	0.0330742	0.00591288	0	2.99176	22.7952	2.93776	1.2682	1.68757	0.88576	0	3.07316	1.48377	2.07118	1.41633	0.520789	NA
chrX:109371876_2_hs	chrX:109371876_2	chrX	109372145	ref	2	266.342	240.116	-0.156988	0.609537	0.0986766	0.0222048	0	238.483	240.597	0.0110032	0.547588	0.00701881	0.000379548	0	0.179288	0.699284	0.256388	0.0981869	0.0209106	NA
chrX:109384020_1_hs	chrX:109384020_1	chrX	109384020	ref	1	0.245975	0	0.249328	3.29223	0.0270422	0.00441686	0	25.5529	39.8192	0.648559	1.39765	0.192044	0.0459595	0	0.370394	2.11549	0.175086	0.0649909	0.0132701	NA
chrX:109448516_1_hs	chrX:109448516_1	chrX	109448516	ref	1	6.46259	4.51957	-0.513466	2.58154	0.0745118	0.0158636	0	12.1936	0	-5.39687	3.19549	1.03983	0.41347	0	-4.87195	2.1286	-2.28881	1.65579	0.648345	NA
chrX:109448516_2_hs	chrX:109448516_2	chrX	109448785	ref	2	635.701	653.133	0.0366059	0.418526	0.0313756	0.00549137	0	437.046	472.09	0.106188	0.481119	0.0833787	0.0181249	0	0.0693835	0.558798	0.124166	0.0451864	0.00902989	NA
chrX:109485580_1_hs	chrX:109485580_1	chrX	109485580	ref	1	565.542	1115.36	0.979771	0.261088	3.75702	2.71127	0	653.68	1248.14	0.934614	0.320983	2.44437	1.52245	0	-0.0360856	0.305809	-0.118001	0.0428396	0.00862264	0.0216167
chrX:109485580_2_hs	chrX:109485580_2	chrX	109485849	ref	2	1.28571	0	-2.15094	3.21244	0.298316	0.0730376	0	1.13363	5.48805	2.27794	2.55727	0.42823	0.116017	0	4.43076	2.31954	1.91019	1.25097	0.439161	NA
chrX:109533580_1_hs	chrX:109533580_1	chrX	109533580	ref	1	20.6136	72.683	1.81876	0.706171	1.99962	1.14021	0	12.9524	47.5066	1.88221	0.975553	1.27015	0.5682	0	0.0849663	0.768303	0.110589	0.0400328	0.00811923	NA
chrX:109533580_2_hs	chrX:109533580_2	chrX	109533849	ref	2	74.7014	30.621	-1.28273	1.34284	0.469215	0.130624	0	80.5291	105.566	0.385729	0.816032	0.196246	0.0470003	0	1.66553	1.13316	1.46981	0.848896	0.261235	NA
chrX:109600241_1_hs	chrX:109600241_1	chrX	109600241	ref	1	178.007	94.9488	-0.902649	0.869316	0.52417	0.151765	0	311.693	351.284	0.174563	0.695341	0.095946	0.0215215	0	1.08329	0.962882	1.12505	0.584078	0.161719	NA
chrX:109600241_2_hs	chrX:109600241_2	chrX	109600510	ref	2	124.747	53.5285	-1.21545	1.07362	0.589073	0.176598	0	184.043	129.92	-0.505419	0.656497	0.355191	0.0913008	0	0.701826	0.829764	0.845813	0.400491	0.101646	NA
chrX:109709119_1_hs	chrX:109709119_1	chrX	109709119	ref	1	1.63729	0.645652	-1.29926	2.72658	0.198112	0.0475028	0	81.9084	61.3278	-0.413333	0.864086	0.199006	0.0478483	0	0.935121	1.30236	0.718021	0.325373	0.0793389	NA
chrX:109709119_2_hs	chrX:109709119_2	chrX	109709388	ref	2	13.1281	171.568	3.71307	0.880247	4.60862	3.50572	0	14.7808	1224.8	6.3766	0.321183	86.9881	84.6864	81.8576	2.66509	1.18458	2.24983	1.61155	0.623934	1.03203
chrX:109713692_2_hs	chrX:109713692_2	chrX	109713961	ref	2	652.592	592.744	-0.137717	0.334233	0.167292	0.0387766	0	934.95	1089.95	0.221331	0.339082	0.289099	0.0702404	0	0.362972	0.35254	1.02959	0.518268	0.139249	NA
chrX:109727830_2_hs	chrX:109727830_2	chrX	109728099	ref	2	34.7198	22.702	-0.606906	1.20357	0.211773	0.0508402	0	81.1048	41.9979	-0.96107	1.38251	0.312513	0.0773771	0	-0.373363	1.32604	-0.281563	0.108865	0.023729	NA
chrX:109729552_1_hs	chrX:109729552_1	chrX	109729552	ref	1	71.6878	72.2728	-0.00236633	0.963069	0.000852253	0	0	92.5454	47.9624	-0.940475	1.20869	0.360002	0.0929019	0	-0.909225	1.20445	-0.754886	0.346481	0.0853123	NA
chrX:109729552_2_hs	chrX:109729552_2	chrX	109729821	ref	2	169.583	186.823	0.143025	0.666677	0.0808536	0.0175643	0	293.05	274.971	-0.0888824	0.478055	0.0693038	0.0144645	0	-0.227823	0.689897	-0.330227	0.130048	0.0284136	NA
chrX:109739787_1_hs	chrX:109739787_1	chrX	109739787	ref	1	81.2579	41.6463	-0.960571	1.06045	0.437668	0.119337	0	46.5429	164.23	1.80986	0.799939	1.62587	0.836715	0	2.76556	1.05323	2.62578	2.06323	0.886833	NA
chrX:109739787_2_hs	chrX:109739787_2	chrX	109740056	ref	2	269.634	311.36	0.200837	0.574636	0.138638	0.0314087	0	519.132	344.427	-0.5882	0.485843	0.645856	0.201124	0	-0.772758	0.654499	-1.18069	0.623921	0.176064	NA
chrX:109822749_1_hs	chrX:109822749_1	chrX	109822749	ref	1	375.033	380.788	0.0227058	0.411154	0.0195605	0.00316746	0	371.477	327.514	-0.179054	0.462418	0.155772	0.0356792	0	-0.193191	0.473009	-0.408429	0.165606	0.0369457	NA
chrX:109830735_1_hs	chrX:109830735_1	chrX	109830735	ref	1	60.7598	42.221	-0.515753	0.981764	0.222318	0.0508402	0	242.781	176.602	-0.456603	0.630302	0.329005	0.0827261	0	0.0428517	0.76493	0.0560204	0.0198486	0.00393791	NA
chrX:109840317_1_hs	chrX:109840317_1	chrX	109840317	ref	1	31.8495	16.2724	-0.968559	1.33717	0.328957	0.0827047	0	43.3348	67.3366	0.632748	0.973016	0.28777	0.0698474	0	1.60339	1.09305	1.46689	0.846474	0.260354	NA
chrX:109840317_2_hs	chrX:109840317_2	chrX	109840586	ref	2	792.877	9520.8	3.58567	0.300063	32.1861	30.4425	27.0556	1139.2	6651.46	2.54554	0.257618	22.2985	20.6999	17.168	-1.03335	0.280159	-3.68843	3.64659	1.99997	2.68491
chrX:109871999_1_hs	chrX:109871999_1	chrX	109871999	ref	1	150.053	125.616	-0.250536	0.695317	0.143508	0.0325511	0	173.948	79.2418	-1.13612	0.700168	0.980198	0.37647	0	-0.892414	0.658503	-1.35522	0.756098	0.225502	NA
chrX:109890410_1_hs	chrX:109890410_1	chrX	109890410	ref	1	52.2091	81.4443	0.635928	0.753045	0.399677	0.106226	0	113.073	49.9429	-1.17702	1.18722	0.49284	0.139706	0	-1.80198	1.02059	-1.76562	1.11092	0.37515	NA
chrX:109914208_1_hs	chrX:109914208_1	chrX	109914208	ref	1	398.028	188.68	-1.0733	0.54538	1.30918	0.596439	0	273.886	262.791	-0.0651732	0.635971	0.036979	0.00685542	0	1.0015	0.700988	1.4287	0.815051	0.247869	NA
chrX:110025889_1_hs	chrX:110025889_1	chrX	110025889	ref	1	110.495	66.6162	-0.722429	0.863097	0.395147	0.104548	0	142.95	44.9955	-1.66268	1.00678	1.00594	0.392257	0	-0.934484	0.872068	-1.07157	0.546816	0.148976	NA
chrX:110160504_1_hs	chrX:110160504_1	chrX	110160504	ref	1	945.549	7254.29	2.93935	0.283882	24.3971	22.7649	19.2666	1239.08	18094.4	3.86809	0.296891	38.0753	36.2582	32.9449	0.933696	0.283825	3.28969	2.9987	1.51408	2.13466
chrX:110160504_2_hs	chrX:110160504_2	chrX	110160773	ref	2	1142.25	1714.45	0.584515	0.353221	1.00894	0.394241	0	1311.58	1728.72	0.397775	0.278276	0.815644	0.282646	0	-0.180263	0.364249	-0.49489	0.207134	0.0475983	NA
chrX:110163312_1_hs	chrX:110163312_1	chrX	110163312	ref	1	16.3872	11.7329	-0.472242	1.76564	0.10286	0.0225749	0	54.9307	77.5648	0.505737	0.888643	0.244674	0.0570602	0	0.965064	1.20406	0.80151	0.373827	0.0930107	NA
chrX:110163312_2_hs	chrX:110163312_2	chrX	110163581	ref	2	745.643	453.165	-0.715458	0.525421	0.761208	0.254913	0	491.282	476.051	-0.0449742	0.407357	0.0399631	0.00741875	0	0.671686	0.577285	1.16353	0.611515	0.171523	NA
chrX:110173346_1_hs	chrX:110173346_1	chrX	110173346	ref	1	112.801	181.707	0.679907	0.767969	0.424837	0.114852	0	24.9193	41.5831	0.735896	1.20448	0.266624	0.0633623	0	0.0580275	1.11446	0.0520677	0.0184193	0.00366492	NA
chrX:110181178_1_hs	chrX:110181178_1	chrX	110181178	ref	1	1.128	0.972951	-0.0801545	2.51285	0.0111943	0.0013926	0	6.01361	6.79595	0.186314	1.794	0.0374957	0.0069181	0	0.201716	1.79285	0.112512	0.0407594	0.0082607	NA
chrX:110181178_2_hs	chrX:110181178_2	chrX	110181447	ref	2	16.6021	28.3394	0.780729	1.49022	0.221598	0.0508402	0	20.5173	24.6395	0.262749	1.39601	0.070219	0.0147051	0	-0.529106	1.54708	-0.342004	0.135282	0.0297386	NA
chrX:110192697_1_hs	chrX:110192697_1	chrX	110192697	ref	1	270.246	337.668	0.317653	0.487091	0.288775	0.0701439	0	163.798	280.673	0.770254	0.760042	0.507446	0.145335	0	0.444986	0.881069	0.505053	0.21217	0.0490398	NA
chrX:110210237_1_hs	chrX:110210237_1	chrX	110210237	ref	1	122.188	131.572	0.11069	0.597319	0.0690584	0.014409	0	216.808	356.576	0.720359	0.434342	1.01226	0.396315	0	0.611412	0.508084	1.20337	0.640479	0.182017	NA
chrX:110210237_2_hs	chrX:110210237_2	chrX	110210506	ref	2	0.533574	2.66734	2.35926	2.01714	0.615898	0.187722	0	0.293786	2.76965	3.2445	2.09781	0.913794	0.33676	0	0.850183	1.66257	0.511366	0.215315	0.049913	NA
chrX:110217171_1_hs	chrX:110217171_1	chrX	110217171	ref	1	22.8056	143.075	2.64492	0.634962	4.50764	3.41042	0	93.9187	959.859	3.35299	0.330414	23.4702	21.8525	18.3397	0.722074	0.550232	1.31231	0.722583	0.211469	0.415719
chrX:110220077_2_hs	chrX:110220077_2	chrX	110220346	ref	2	3.37783	2.76098	-0.272801	2.68349	0.0366716	0.00676179	0	6.09235	12.8821	1.08169	1.80008	0.2613	0.0619328	0	1.32327	1.92273	0.688225	0.308644	0.0750971	NA
chrX:110403587_2_hs	chrX:110403587_2	chrX	110403856	ref	2	5.9118	8.55903	0.541701	2.41087	0.0850121	0.0186174	0	16.6267	8.89915	-0.895238	1.88255	0.197638	0.0473372	0	-1.44676	1.94917	-0.742242	0.339191	0.0834496	NA
chrX:110407970_2_hs	chrX:110407970_2	chrX	110408239	ref	2	1153.42	675.729	-0.769279	0.442501	1.08552	0.443026	0	899.991	1030.16	0.195533	0.416687	0.194576	0.0466535	0	0.969657	0.552264	1.75579	1.10169	0.371232	NA
chrX:110409783_1_hs	chrX:110409783_1	chrX	110409783	ref	1	112.126	32.3808	-1.7862	1.31498	0.758568	0.253486	0	285.863	144.429	-0.982666	0.698917	0.796617	0.27262	0	0.794721	0.990775	0.802121	0.374191	0.0931514	NA
chrX:110409783_2_hs	chrX:110409783_2	chrX	110410052	ref	2	703.08	1460.04	1.05218	0.40286	2.04541	1.1785	0	612.35	858.693	0.489378	0.345116	0.806353	0.2778	0	-0.551774	0.468367	-1.17808	0.62203	0.175505	NA
chrX:110414184_1_hs	chrX:110414184_1	chrX	110414184	ref	1	672.979	635.802	-0.0798365	0.364459	0.0827007	0.0179832	0	631.782	442.582	-0.510069	0.437866	0.612504	0.186448	0	-0.420591	0.457809	-0.918704	0.445813	0.115545	NA
chrX:110414184_2_hs	chrX:110414184_2	chrX	110414453	ref	2	117.518	49.0508	-1.27026	0.935391	0.758291	0.253371	0	136.708	69.3125	-0.976227	0.859034	0.592135	0.177915	0	0.322435	0.830509	0.388237	0.156244	0.0349428	NA
chrX:110425676_1_hs	chrX:110425676_1	chrX	110425676	ref	1	124.833	191.192	0.619111	0.648332	0.469015	0.130553	0	186.115	414.627	1.15234	0.404806	2.35476	1.44372	0	0.534437	0.734327	0.727792	0.330924	0.0810666	NA
chrX:110425676_2_hs	chrX:110425676_2	chrX	110425945	ref	2	266.309	218.05	-0.289194	0.500768	0.249028	0.0583713	0	356.515	317.936	-0.16778	0.397255	0.172133	0.0402337	0	0.126365	0.428932	0.294604	0.114471	0.0250224	NA
chrX:110443653_1_hs	chrX:110443653_1	chrX	110443653	ref	1	16.2349	9.63499	-0.743968	1.67498	0.182485	0.0430107	0	17.6377	6.51338	-1.42827	1.9358	0.336652	0.0854171	0	-0.674827	1.31407	-0.513538	0.2164	0.0502008	NA
chrX:110450021_2_hs	chrX:110450021_2	chrX	110450290	ref	2	166.67	233.951	0.493721	0.617628	0.372564	0.0972054	0	278.774	134.038	-1.05531	0.716043	0.852217	0.302047	0	-1.54596	0.788248	-1.96127	1.30235	0.465095	NA
chrX:11081033_1_hs	chrX:11081033_1	chrX	11081033	ref	1	25.7652	65.5406	1.34452	2.42028	0.237668	0.0550863	0	106.693	78.7104	-0.431559	0.79461	0.231321	0.0534429	0	-1.752	1.34776	-1.29993	0.713042	0.208006	NA
chrX:11081033_2_hs	chrX:11081033_2	chrX	11081302	ref	2	34.6367	49.5735	0.516364	1.17694	0.179894	0.0423365	0	51.578	59.1915	0.206763	0.918501	0.0851839	0.018633	0	-0.293097	1.24424	-0.235562	0.0894971	0.0189254	NA
chrX:110853611_1_hs	chrX:110853611_1	chrX	110853611	ref	1	2.49368	4.75716	0.942984	2.57272	0.146321	0.0330511	0	38.8064	204.305	2.38915	0.678516	3.36684	2.35194	0	1.40193	1.32738	1.05616	0.536265	0.145354	0.301079
chrX:110853611_2_hs	chrX:110853611_2	chrX	110853880	ref	2	535.118	284.946	-0.90722	0.558488	0.981773	0.377409	0	714.349	443.931	-0.685462	0.401494	1.05665	0.424315	0	0.224088	0.559809	0.400295	0.161819	0.0361284	NA
chrX:110915049_1_hs	chrX:110915049_1	chrX	110915049	ref	1	8.69276	3.9335	-1.12691	2.07428	0.231406	0.05347	0	54.1135	19.3236	-1.48694	1.31916	0.585592	0.175274	0	-0.400819	1.20387	-0.332941	0.13125	0.0287565	NA
chrX:110915049_2_hs	chrX:110915049_2	chrX	110915318	ref	2	330.281	613.918	0.890969	0.465393	1.25521	0.557909	0	317.955	625.321	0.973205	0.358583	2.17737	1.29028	0	0.0920191	0.520676	0.17673	0.0656428	0.0134079	NA
chrX:11100568_1_hs	chrX:11100568_1	chrX	11100568	ref	1	183.949	151.682	-0.28701	0.646575	0.182355	0.0429865	0	205.816	128.19	-0.677765	0.635969	0.542799	0.159057	0	-0.367421	0.664174	-0.5532	0.236477	0.0559005	NA
chrX:11100568_2_hs	chrX:11100568_2	chrX	11100837	ref	2	134.953	94.4142	-0.509893	0.694194	0.33476	0.0847832	0	74.8837	67.8486	-0.139364	0.899278	0.0570783	0.0114235	0	0.375316	0.809307	0.46375	0.191906	0.0442221	NA
chrX:111013606_1_hs	chrX:111013606_1	chrX	111013606	ref	1	33.9221	112.474	1.72717	0.620507	2.26938	1.3699	0	11.8406	27.6015	1.2232	1.7781	0.308476	0.076025	0	-0.495133	1.36478	-0.362793	0.144627	0.0315518	NA
chrX:111013606_2_hs	chrX:111013606_2	chrX	111013875	ref	2	18.8458	49.8158	1.39594	1.08912	0.699095	0.224857	0	20.3172	12.9707	-0.641597	1.75051	0.146316	0.0330503	0	-2.01967	1.35502	-1.49051	0.866175	0.268486	NA
chrX:111040384_1_hs	chrX:111040384_1	chrX	111040384	ref	1	30.4795	100.904	1.7294	0.769703	1.60817	0.823004	0	66.3211	301.88	2.1816	0.639842	3.1867	2.18738	0	0.455011	0.986542	0.461218	0.190681	0.0439944	0.0983355
chrX:111083214_1_hs	chrX:111083214_1	chrX	111083214	ref	1	25.3707	33.5278	0.403401	1.38886	0.112682	0.0249152	0	60.3771	55.2743	-0.123715	1.14682	0.0390091	0.00717174	0	-0.521204	1.42287	-0.366305	0.146218	0.0320028	NA
chrX:111086681_1_hs	chrX:111086681_1	chrX	111086681	ref	1	241.875	707.54	1.54725	1.00257	0.91094	0.335167	0	304.519	637.368	1.06732	0.521884	1.38889	0.655005	0	-0.464384	0.8285	-0.560512	0.240234	0.056859	NA
chrX:111086681_2_hs	chrX:111086681_2	chrX	111086950	ref	2	301.719	420.526	0.476543	0.49147	0.478558	0.13419	0	242.826	480.205	0.9848	0.40187	1.84576	1.01252	0	0.518509	0.59568	0.870449	0.415606	0.105893	NA
chrX:111090369_1_hs	chrX:111090369_1	chrX	111090369	ref	1	1864.03	1726.1	-0.111342	0.269311	0.167944	0.0389702	0	1649.07	1567.85	-0.074185	0.292423	0.0970541	0.021777	0	0.0401346	0.270353	0.148452	0.0545385	0.0109347	NA
chrX:111090369_2_hs	chrX:111090369_2	chrX	111090638	ref	2	245.527	270.12	0.139207	0.47471	0.113885	0.0252366	0	85.1838	194.044	1.1915	0.537508	1.57441	0.796322	0	1.06091	0.534524	1.98478	1.32634	0.476429	NA
chrX:111099336_2_hs	chrX:111099336_2	chrX	111099605	ref	2	1045	511.172	-1.03015	0.419596	1.85125	1.01692	0	1135.05	773.654	-0.556276	0.397489	0.791371	0.270138	0	0.471988	0.478179	0.987053	0.489969	0.129412	NA
chrX:11113687_2_hs	chrX:11113687_2	chrX	11113956	ref	2	14.7475	46.9778	1.65777	1.29594	0.697182	0.223972	0	13.533	7.38996	-0.862412	1.90153	0.186978	0.0443458	0	-2.48398	1.51728	-1.63713	0.993088	0.322753	NA
chrX:111203568_1_hs	chrX:111203568_1	chrX	111203568	ref	1	565.121	522.262	-0.113295	0.313718	0.143877	0.0326247	0	602.248	530.781	-0.183965	0.37925	0.202302	0.0488392	0	-0.0687971	0.332228	-0.207078	0.0778202	0.0164189	NA
chrX:111246832_1_hs	chrX:111246832_1	chrX	111246832	ref	1	76.9388	40.7963	-0.908971	1.14165	0.370672	0.0965562	0	80.6214	34.7268	-1.20498	1.23874	0.48059	0.134922	0	-0.2773	1.10672	-0.25056	0.095742	0.0203289	NA
chrX:111246832_2_hs	chrX:111246832_2	chrX	111247101	ref	2	48.5732	157.897	1.69182	0.745189	1.63474	0.843729	0	52.4447	66.5455	0.350355	0.929941	0.150974	0.0344454	0	-1.32419	1.09593	-1.20827	0.644084	0.183663	NA
chrX:111251856_1_hs	chrX:111251856_1	chrX	111251856	ref	1	65.1478	66.7009	0.0382473	0.75581	0.0178913	0.00279797	0	229.963	257.598	0.164801	0.528667	0.121911	0.0270349	0	0.127269	0.624353	0.203842	0.0765088	0.016099	NA
chrX:111251856_2_hs	chrX:111251856_2	chrX	111252125	ref	2	86.5651	53.8407	-0.677687	1.07392	0.277355	0.0666231	0	26.9629	4.71981	-2.4999	2.26476	0.56917	0.168545	0	-1.77714	1.27284	-1.39621	0.78874	0.238299	NA
chrX:111268380_1_hs	chrX:111268380_1	chrX	111268380	ref	1	200.111	272.884	0.444625	0.438018	0.508546	0.145716	0	369.41	760.625	1.03988	0.312967	3.0498	2.06325	0	0.604418	0.357866	1.68895	1.03987	0.343355	0.622949
chrX:111268380_2_hs	chrX:111268380_2	chrX	111268649	ref	2	14.7749	94.6598	2.68219	0.662873	4.28375	3.2	0	75.5874	91.4002	0.279645	0.889828	0.123022	0.0273191	0	-2.38752	0.896666	-2.66266	2.11055	0.916898	1.4192
chrX:111284199_1_hs	chrX:111284199_1	chrX	111284199	ref	1	45.0781	29.2124	-0.619419	1.36295	0.187427	0.044527	0	13.3619	1.11933	-3.50411	2.75285	0.692391	0.221795	0	-2.86022	1.53029	-1.86907	1.21032	0.419046	NA
chrX:111290398_1_hs	chrX:111290398_1	chrX	111290398	ref	1	31.7264	2.96502	-3.39392	2.16587	0.931389	0.347179	0	57.6246	47.3108	-0.276836	1.14635	0.0919585	0.020369	0	3.0698	1.25851	2.43924	1.83214	0.746307	NA
chrX:111290398_2_hs	chrX:111290398_2	chrX	111290667	ref	2	26.2259	3.77618	-2.7839	2.32372	0.636572	0.196887	0	71.1297	12.854	-2.45435	1.72491	0.810313	0.279799	0	0.339213	1.39758	0.242714	0.0924667	0.0196312	NA
chrX:111348607_2_hs	chrX:111348607_2	chrX	111348876	ref	2	237.054	145.055	-0.704693	0.846232	0.392555	0.103599	0	162.831	35.6381	-2.18522	1.05001	1.42689	0.683427	0	-1.46999	0.915756	-1.60522	0.96479	0.310496	NA
chrX:111352266_1_hs	chrX:111352266_1	chrX	111352266	ref	1	9.59508	5.53316	-0.781326	2.25791	0.137086	0.0309942	0	15.6503	9.56051	-0.695259	1.64284	0.172537	0.0403613	0	0.0789581	1.53973	0.0512805	0.0181352	0.00359355	NA
chrX:111354076_1_hs	chrX:111354076_1	chrX	111354076	ref	1	97.8749	73.1994	-0.416937	0.755003	0.235982	0.0546812	0	9.0397	10.074	0.162587	2.36161	0.0245165	0.00417427	0	0.613097	1.40291	0.437017	0.179077	0.0405953	NA
chrX:111355589_1_hs	chrX:111355589_1	chrX	111355589	ref	1	15.7601	19.3459	0.292713	1.45387	0.0754944	0.0161273	0	15.4037	6.23375	-1.28684	1.79957	0.323713	0.0810089	0	-1.52968	1.37815	-1.10995	0.573456	0.158294	NA
chrX:111355589_2_hs	chrX:111355589_2	chrX	111355858	ref	2	46.7646	102.701	1.14153	0.830774	0.771022	0.259775	0	29.8643	95.3624	1.67767	0.941333	1.12661	0.469648	0	0.538863	1.13544	0.474587	0.197171	0.0453367	NA
chrX:11144078_1_hs	chrX:11144078_1	chrX	11144078	ref	1	116.745	114.861	-0.0240768	0.674652	0.0125432	0.00165881	0	169.886	122.249	-0.477667	0.709971	0.300097	0.0735254	0	-0.453538	0.743067	-0.61036	0.266302	0.0639322	NA
chrX:11144078_2_hs	chrX:11144078_2	chrX	11144347	ref	2	472.734	1126.55	1.251	0.310632	4.24849	3.16748	0	492.042	1036.89	1.07419	0.321387	3.08054	2.09104	0	-0.171398	0.353961	-0.484228	0.201885	0.0464652	0.104338
chrX:111444100_1_hs	chrX:111444100_1	chrX	111444100	ref	1	36.7008	46.6663	0.337669	0.914161	0.147613	0.0333917	0	17.7131	52.8733	1.58593	1.24114	0.696109	0.223477	0	1.27401	1.22339	1.04138	0.526222	0.142016	NA
chrX:111444100_2_hs	chrX:111444100_2	chrX	111444369	ref	2	517.399	484.954	-0.0959007	0.470477	0.076507	0.016407	0	490.461	208.486	-1.23382	0.476517	2.01688	1.1546	0	-1.13043	0.508009	-2.22522	1.58392	0.608854	NA
chrX:111490644_1_hs	chrX:111490644_1	chrX	111490644	ref	1	8.16742	5.40472	-0.581939	1.99796	0.113031	0.0250376	0	10.174	28.2561	1.48385	1.37499	0.55205	0.162166	0	2.05949	1.46129	1.40937	0.799349	0.241781	NA
chrX:111490644_2_hs	chrX:111490644_2	chrX	111490913	ref	2	123.779	98.5478	-0.330298	0.635351	0.21957	0.0508402	0	92.7797	41.6527	-1.15455	0.993281	0.610677	0.185792	0	-0.819067	0.705479	-1.16101	0.609704	0.170931	NA
chrX:111511452_1_hs	chrX:111511452_1	chrX	111511452	ref	1	51.7293	190.207	1.87233	0.554706	3.13243	2.13785	0	46.7282	203.59	2.11799	0.504421	4.57143	3.47061	0	0.253064	0.592191	0.427336	0.174486	0.0394884	0.0899107
chrX:111519273_1_hs	chrX:111519273_1	chrX	111519273	ref	1	75.6034	645.177	3.09336	0.320738	21.2852	19.7043	16.1547	35.9081	126.696	1.82187	0.613934	2.5226	1.59106	0	-1.25965	0.463441	-2.71804	2.18263	0.961911	1.47668
chrX:111519273_2_hs	chrX:111519273_2	chrX	111519542	ref	2	26.2742	65.3525	1.32149	0.83607	0.943209	0.354123	0	22.5106	17.9352	-0.334766	1.43564	0.0885126	0.0195311	0	-1.67571	1.0279	-1.63023	0.986936	0.320302	NA
chrX:111520906_2_hs	chrX:111520906_2	chrX	111521175	ref	2	3.27502	31.7999	3.2624	1.47006	1.57723	0.798658	0	10.8864	10.7619	-0.0120598	2.05765	0.00203567	0	0	-3.25072	1.7969	-1.80908	1.15219	0.393011	NA
chrX:111854591_2_hs	chrX:111854591_2	chrX	111854860	ref	2	50.5108	192.873	1.93706	0.660615	2.47294	1.54753	0	0.245975	0.279833	0.834313	2.69323	0.121061	0.0268205	0	-1.02377	1.61197	-0.635108	0.279545	0.067586	NA
chrX:111869310_1_hs	chrX:111869310_1	chrX	111869310	ref	1	159.515	815.655	2.35079	0.535303	4.94862	3.8257	0	113.358	28.7091	-1.97693	1.37872	0.819289	0.284418	0	-4.30858	0.955497	-4.50926	5.18672	3.26426	4.02319
chrX:111869310_2_hs	chrX:111869310_2	chrX	111869579	ref	2	37.9291	133.04	1.81099	0.613418	2.50112	1.57193	0	0.869158	3.07935	1.77638	2.02782	0.419043	0.112755	0	-0.178714	1.08102	-0.165319	0.0611339	0.0124003	NA
chrX:111914402_1_hs	chrX:111914402_1	chrX	111914402	ref	1	492.117	1490.03	1.59805	0.333422	5.78411	4.61655	0.653633	110.393	630.236	2.51187	1.01772	1.86703	1.02982	0	0.907829	0.718038	1.26432	0.685889	0.197889	0.392009
chrX:111914402_2_hs	chrX:111914402_2	chrX	111914671	ref	2	271.115	476.086	0.807932	0.440364	1.17684	0.503411	0	527.665	770.721	0.546577	0.309895	1.10917	0.45859	0	-0.248349	0.431889	-0.57503	0.247743	0.0588257	NA
chrX:1120274_1_hs	chrX:1120274_1	chrX	1120274	ref	1	449.26	1034.08	1.20024	0.374418	2.8704	1.90091	0	217.055	364.052	0.746128	0.380681	1.30105	0.590387	0	-0.445259	0.413008	-1.07809	0.551301	0.150375	NA
chrX:1120274_2_hs	chrX:1120274_2	chrX	1120543	ref	2	24.6163	26.2948	0.0774504	1.42918	0.019187	0.00310754	0	58.1111	29.0698	-0.993714	1.0771	0.448275	0.123213	0	-1.02167	1.16979	-0.873376	0.417416	0.106653	NA
chrX:112235003_1_hs	chrX:112235003_1	chrX	112235003	ref	1	208.501	496.164	1.24717	0.375426	3.04881	2.06237	0	103.111	300.464	1.53692	0.488948	2.77718	1.81717	0	0.288056	0.500636	0.575381	0.247926	0.0588273	0.130771
chrX:112235003_2_hs	chrX:112235003_2	chrX	112235272	ref	2	66.602	207.329	1.63058	0.78442	1.42431	0.681466	0	57.2678	68.6206	0.266125	0.829617	0.12588	0.0281536	0	-1.34625	0.985271	-1.36637	0.764921	0.228773	NA
chrX:1124365_1_hs	chrX:1124365_1	chrX	1124365	ref	1	0.986293	0	-1.7649	3.21823	0.234024	0.0541641	0	1.99811	60.3823	4.91545	3.07497	0.958906	0.363545	0	20.7386	3.26877	6.34447	9.65131	7.26451	NA
chrX:1124365_2_hs	chrX:1124365_2	chrX	1124634	ref	2	44.929	146	1.69833	0.762356	1.58673	0.805976	0	584.954	515.587	-0.184677	0.363394	0.213736	0.0508402	0	-1.87217	0.782097	-2.39379	1.77792	0.715309	NA
chrX:112552006_1_hs	chrX:112552006_1	chrX	112552006	ref	1	0.0834217	0	1.67609	3.35245	0.209643	0.0508402	0	1.89278	0	-2.70817	3.20638	0.399764	0.106249	0	-4.37557	3.18672	-1.37306	0.770235	0.230754	NA
chrX:112552006_2_hs	chrX:112552006_2	chrX	112552275	ref	2	111.298	314.308	1.49673	0.642501	1.70267	0.897681	0	245.095	444.429	0.853546	0.455025	1.21696	0.531396	0	-0.639453	0.745416	-0.857848	0.407849	0.103629	NA
chrX:112667337_1_hs	chrX:112667337_1	chrX	112667337	ref	1	91.9574	168.678	0.878305	0.661535	0.734511	0.241932	0	46.0872	98.045	1.09438	0.743374	0.850862	0.301374	0	0.226313	0.801148	0.282486	0.10926	0.0238547	NA
chrX:112667337_2_hs	chrX:112667337_2	chrX	112667606	ref	2	524.622	202.61	-1.36847	0.589095	1.69509	0.89164	0	458.877	261.395	-0.807735	0.605044	0.740227	0.244621	0	0.570024	0.689385	0.82686	0.389003	0.0977309	NA
chrX:112672502_1_hs	chrX:112672502_1	chrX	112672502	ref	1	884.744	711.093	-0.317541	0.360982	0.42131	0.113613	0	866.542	1289.91	0.571622	0.491251	0.611572	0.186189	0	0.886919	0.579088	1.53158	0.90092	0.283062	NA
chrX:112672502_2_hs	chrX:112672502_2	chrX	112672771	ref	2	1.93269	3.56842	0.911762	2.3381	0.157037	0.0360014	0	32.6933	22.1743	-0.554233	1.62329	0.135024	0.0305146	0	-1.50629	1.81238	-0.831108	0.391567	0.0984714	NA
chrX:112681995_1_hs	chrX:112681995_1	chrX	112681995	ref	1	1.68672	0	-2.54351	3.20793	0.368712	0.0958915	0	26.8485	18.7765	-0.508368	1.4661	0.137404	0.0310744	0	2.05455	1.62467	1.26459	0.686094	0.197924	NA
chrX:112681995_2_hs	chrX:112681995_2	chrX	112682264	ref	2	403.055	456.828	0.180938	0.402596	0.185005	0.0437256	0	461.483	546.013	0.244488	0.377195	0.286617	0.0694329	0	0.0716693	0.426156	0.168176	0.0622592	0.0126481	NA
chrX:112687287_1_hs	chrX:112687287_1	chrX	112687287	ref	1	17.353	24.7966	0.525644	1.59217	0.13001	0.0292358	0	17.8581	9.59826	-0.891784	1.88385	0.196585	0.047088	0	-1.42768	1.63685	-0.872208	0.416694	0.106255	NA
chrX:112687287_2_hs	chrX:112687287_2	chrX	112687556	ref	2	85.72	71.3254	-0.265048	0.803329	0.129919	0.0292207	0	78.6332	49.8207	-0.652488	1.14669	0.244625	0.0570488	0	-0.370129	0.986425	-0.375223	0.150277	0.0331582	NA
chrX:112691265_1_hs	chrX:112691265_1	chrX	112691265	ref	1	61.7972	86.4422	0.488266	0.896048	0.232239	0.0537085	0	5.50556	3.33905	-0.691485	2.12417	0.127973	0.0286494	0	-1.10373	1.42901	-0.772377	0.356655	0.0882864	NA
chrX:112691265_2_hs	chrX:112691265_2	chrX	112691534	ref	2	12.8391	68.8365	2.42005	2.66106	0.439946	0.120246	0	133.617	48.0504	-1.46794	1.08855	0.750833	0.249684	0	-3.86012	1.61263	-2.39368	1.77779	0.715272	NA
chrX:112734254_1_hs	chrX:112734254_1	chrX	112734254	ref	1	497.582	962.469	0.952167	0.292099	2.95267	1.97537	0	296.761	995.228	1.74307	0.358057	5.94824	4.77268	0.817761	0.78997	0.371717	2.12519	1.47404	0.550964	0.932091
chrX:112734254_2_hs	chrX:112734254_2	chrX	112734523	ref	2	12.0482	2.12707	-2.48867	2.21555	0.582824	0.174226	0	53.7924	24.8665	-1.10954	1.43252	0.357916	0.09226	0	1.38171	1.38647	0.996565	0.496242	0.131453	NA
chrX:112760490_1_hs	chrX:112760490_1	chrX	112760490	ref	1	387.985	691.262	0.82997	0.382601	1.522	0.755765	0	361.51	432.921	0.262983	0.403961	0.288159	0.069947	0	-0.554074	0.446106	-1.24202	0.669124	0.191963	NA
chrX:112802488_1_hs	chrX:112802488_1	chrX	112802488	ref	1	82.1853	96.062	0.232225	0.731368	0.124448	0.0277258	0	119.892	93.6749	-0.360698	0.670568	0.228673	0.0526633	0	-0.606731	0.662238	-0.916184	0.444216	0.115028	NA
chrX:112802488_2_hs	chrX:112802488_2	chrX	112802757	ref	2	52.4245	93.6511	0.841111	0.977502	0.409459	0.109526	0	14.0916	0	-5.6056	3.19522	1.10036	0.452674	0	-6.44206	1.49947	-4.29622	4.76011	2.90003	NA
chrX:112826046_1_hs	chrX:112826046_1	chrX	112826046	ref	1	64.4843	43.0726	-0.57774	1.16067	0.208556	0.0504488	0	39.7617	32.1438	-0.300355	1.33549	0.0850987	0.0186174	0	0.289586	1.30929	0.221178	0.0835703	0.0176252	NA
chrX:112826046_2_hs	chrX:112826046_2	chrX	112826315	ref	2	71.2332	145.869	1.03546	0.81507	0.690487	0.220911	0	38.5012	37.5563	-0.0491441	1.09689	0.0158039	0.00241603	0	-1.09916	1.06437	-1.03268	0.520346	0.140153	NA
chrX:112844197_1_hs	chrX:112844197_1	chrX	112844197	ref	1	48.4239	148.451	1.6081	0.757726	1.47088	0.716421	0	28.2837	70.6789	1.32598	0.950781	0.787467	0.268227	0	-0.266934	1.03288	-0.258437	0.0990489	0.0211804	NA
chrX:112844197_2_hs	chrX:112844197_2	chrX	112844466	ref	2	513.69	579.496	0.169449	0.527851	0.125984	0.0281563	0	378.056	736.224	0.960365	1.10944	0.412631	0.110496	0	0.787072	1.05274	0.747643	0.342298	0.0843025	NA
chrX:112846424_1_hs	chrX:112846424_1	chrX	112846424	ref	1	34.7153	52.1732	0.594088	1.20275	0.206666	0.0500625	0	55.8488	26.7422	-1.05617	1.40446	0.34482	0.0878925	0	-1.6421	1.39599	-1.1763	0.620741	0.174937	NA
chrX:112846424_2_hs	chrX:112846424_2	chrX	112846693	ref	2	495.41	449.849	-0.136967	0.371795	0.147167	0.0332605	0	443.799	446.649	0.00918792	0.40711	0.00789101	0.000544021	0	0.150105	0.408778	0.367203	0.146626	0.0321031	NA
chrX:112866455_1_hs	chrX:112866455_1	chrX	112866455	ref	1	138.402	286.818	1.05216	0.41547	1.94591	1.0953	0	247.074	458.824	0.891175	0.383091	1.69889	0.89468	0	-0.159171	0.395722	-0.402228	0.162717	0.0363261	NA
chrX:112866455_2_hs	chrX:112866455_2	chrX	112866724	ref	2	0	0	0	3.35245	0	0	0	0	0	0	3.35245	0	0	0	NA	NA	NA	NA	NA	NA
chrX:112874273_2_hs	chrX:112874273_2	chrX	112874542	ref	2	18.7108	178.146	3.24577	0.567302	7.97615	6.71383	2.84567	28.7322	214.878	2.90228	0.499583	8.20278	6.93257	3.0723	-0.33386	0.689548	-0.484172	0.201858	0.0464582	0.104338
chrX:112888968_2_hs	chrX:112888968_2	chrX	112889237	ref	2	369.632	465.527	0.332618	0.369116	0.434714	0.118312	0	197.55	285.998	0.535482	0.486642	0.566751	0.167518	0	0.211273	0.471719	0.447879	0.184262	0.0421525	NA
chrX:11311679_1_hs	chrX:11311679_1	chrX	11311679	ref	1	326.089	421.212	0.36476	0.603943	0.262913	0.0624763	0	182.718	65.7146	-1.47243	1.207	0.65267	0.203851	0	-1.82889	1.34937	-1.35536	0.75621	0.225532	NA
chrX:11311679_2_hs	chrX:11311679_2	chrX	11311948	ref	2	117.179	244.661	1.06633	0.608252	1.09918	0.451858	0	100.479	248.895	1.30795	0.431974	2.60852	1.66684	0	0.242445	0.655044	0.370121	0.147952	0.0324665	NA
chrX:11341535_2_hs	chrX:11341535_2	chrX	11341804	ref	2	130.959	62.2757	-1.07146	0.974298	0.566308	0.167341	0	265.448	55.144	-2.26	0.881506	1.98492	1.12791	0	-1.17617	0.854424	-1.37656	0.773021	0.231879	NA
chrX:11381457_1_hs	chrX:11381457_1	chrX	11381457	ref	1	134.455	424.478	1.6536	0.51221	2.90483	1.93194	0	279.208	565.753	1.02057	0.337856	2.59833	1.65785	0	-0.620108	0.544659	-1.13853	0.593628	0.165112	NA
chrX:11381457_2_hs	chrX:11381457_2	chrX	11381726	ref	2	99.7249	74.5855	-0.427968	0.905726	0.19616	0.0469666	0	121.13	174.233	0.529881	0.71205	0.340295	0.0864594	0	0.980728	0.947931	1.0346	0.521641	0.140556	NA
chrX:11386012_1_hs	chrX:11386012_1	chrX	11386012	ref	1	478.768	1271.39	1.40669	0.433946	2.92498	1.95016	0	238.26	241.547	0.022238	0.593829	0.0131712	0.0017554	0	-1.37303	0.633823	-2.16627	1.51869	0.574838	NA
chrX:11386012_2_hs	chrX:11386012_2	chrX	11386281	ref	2	396.546	523.423	0.400744	1.03101	0.156453	0.0358787	0	840.15	553.041	-0.603276	0.320834	1.2214	0.5344	0	-0.999981	0.716379	-1.39588	0.788479	0.238228	NA
chrX:11416448_1_hs	chrX:11416448_1	chrX	11416448	ref	1	13.3979	12.503	-0.0950676	1.64265	0.0205205	0.00343369	0	48.3858	95.3084	0.96662	0.879751	0.565623	0.167095	0	1.05616	1.22714	0.860669	0.409581	0.104175	NA
chrX:11416448_2_hs	chrX:11416448_2	chrX	11416717	ref	2	386.126	522.948	0.433357	0.573139	0.347191	0.0885929	0	343.306	183.118	-0.902217	0.593193	0.891866	0.324063	0	-1.32211	0.728419	-1.81504	1.1579	0.395735	NA
chrX:11431041_2_hs	chrX:11431041_2	chrX	11431310	ref	2	0.231207	0.819367	1.9775	2.4311	0.380929	0.100036	0	12.0126	6.32528	-0.915693	1.96244	0.193292	0.0463115	0	-2.89429	1.82782	-1.58346	0.945707	0.301866	NA
chrX:114344762_2_hs	chrX:114344762_2	chrX	114345031	ref	2	66.0567	128.896	0.959817	0.65295	0.849028	0.30029	0	51.2404	133.446	1.37856	1.96137	0.316823	0.0788332	0	0.40665	1.39083	0.292379	0.113511	0.0247574	NA
chrX:11438140_2_hs	chrX:11438140_2	chrX	11438409	ref	2	21.3303	32.2017	0.604933	1.22928	0.205759	0.049839	0	2.0905	4.45294	1.12149	2.32102	0.201376	0.0486026	0	0.60128	1.58415	0.37956	0.15226	0.0337539	NA
chrX:114581742_1_hs	chrX:114581742_1	chrX	114581742	ref	1	22.4309	65.1708	1.52975	0.880064	1.08528	0.442887	0	13.101	66.0748	2.32366	1.04793	1.57515	0.796921	0	0.788439	1.12798	0.69898	0.314648	0.0765752	NA
chrX:114636765_1_hs	chrX:114636765_1	chrX	114636765	ref	1	305.497	437.342	0.512547	0.491059	0.527833	0.153018	0	360.824	299.889	-0.263395	0.646573	0.165112	0.0381862	0	-0.761385	0.751613	-1.013	0.507156	0.135247	NA
chrX:114636765_2_hs	chrX:114636765_2	chrX	114637034	ref	2	119.757	230.284	0.946388	0.548316	1.07392	0.435622	0	135.736	270.671	0.992961	0.53029	1.21368	0.529069	0	0.0495245	0.645793	0.076688	0.0273937	0.00560262	NA
chrX:114924583_1_hs	chrX:114924583_1	chrX	114924583	ref	1	167.358	60.7557	-1.45709	1.08886	0.742718	0.245963	0	222.287	198.509	-0.162133	0.49608	0.128545	0.0287991	0	1.28743	0.812016	1.58547	0.94746	0.302674	NA
chrX:114924583_2_hs	chrX:114924583_2	chrX	114924852	ref	2	225.329	4255.11	4.23862	0.342142	34.5203	32.7471	29.3899	715.135	24962.2	5.12529	0.354289	46.7043	44.7882	41.5738	0.891542	0.407622	2.18718	1.54167	0.587357	0.980458
chrX:11499922_1_hs	chrX:11499922_1	chrX	11499922	ref	1	161.28	86.0212	-0.910671	0.698756	0.715612	0.232622	0	137.46	157.97	0.200954	0.548576	0.146224	0.0330266	0	1.12716	0.539991	2.08736	1.4335	0.529721	NA
chrX:11499922_2_hs	chrX:11499922_2	chrX	11500191	ref	2	15.6959	44.4641	1.48679	1.00633	0.855239	0.303861	0	4.25512	13.1876	1.64173	1.59745	0.517006	0.149019	0	0.188518	1.26507	0.149018	0.0547581	0.0109782	NA
chrX:115023147_2_hs	chrX:115023147_2	chrX	115023416	ref	2	79.3551	39.8904	-0.985804	1.28759	0.35271	0.0903723	0	95.4434	162.412	0.771132	0.548502	0.796538	0.272599	0	1.7455	0.992716	1.7583	1.10405	0.372197	NA
chrX:115030053_1_hs	chrX:115030053_1	chrX	115030053	ref	1	138.121	176.372	0.346165	0.698478	0.207484	0.0502088	0	98.0621	171.924	0.81213	0.655736	0.666492	0.21017	0	0.477594	0.845353	0.564965	0.24253	0.057467	NA
chrX:115030053_2_hs	chrX:115030053_2	chrX	115030322	ref	2	49.6343	36.928	-0.422175	1.24633	0.133825	0.0301975	0	59.711	83.9165	0.495506	0.980702	0.212271	0.0508402	0	0.925744	1.22732	0.754282	0.346132	0.0852805	NA
chrX:115058240_1_hs	chrX:115058240_1	chrX	115058240	ref	1	116.55	288.014	1.29871	0.67125	1.27557	0.572143	0	89.8622	132.877	0.566756	0.567329	0.497846	0.141586	0	-0.717652	0.822335	-0.872699	0.416998	0.106381	NA
chrX:115058240_2_hs	chrX:115058240_2	chrX	115058509	ref	2	258.273	610.65	1.23926	0.406629	2.63705	1.69254	0	264.317	493.916	0.9047	0.394129	1.66338	0.866337	0	-0.324275	0.478962	-0.677037	0.302437	0.0732801	NA
chrX:115067897_1_hs	chrX:115067897_1	chrX	115067897	ref	1	24.1142	45.9538	0.93479	1.20875	0.357225	0.0920148	0	5.33988	6.38444	0.280445	1.95972	0.0524644	0.010361	0	-0.598844	1.52557	-0.392538	0.158227	0.0353636	NA
chrX:115067897_2_hs	chrX:115067897_2	chrX	115068166	ref	2	48.0697	61.6133	0.362899	1.08047	0.132552	0.0299165	0	35.0639	37.2756	0.0908697	1.04616	0.0311518	0.0054317	0	-0.268296	1.1989	-0.223785	0.08464	0.0179221	NA
chrX:115311555_1_hs	chrX:115311555_1	chrX	115311555	ref	1	12.9398	23.2341	0.855114	1.30779	0.289712	0.0704556	0	6.70017	28.5662	2.09794	1.4906	0.797794	0.273237	0	1.24892	1.46339	0.853442	0.40515	0.102923	NA
chrX:11533029_1_hs	chrX:11533029_1	chrX	11533029	ref	1	422.541	2265.73	2.42194	0.290259	16.144	14.6603	11.0135	216.49	735.212	1.76072	0.414011	4.67556	3.5685	0	-0.661596	0.42297	-1.56417	0.928937	0.294677	0.548545
chrX:115330431_1_hs	chrX:115330431_1	chrX	115330431	ref	1	1359.17	3051.26	1.16582	0.338033	3.2495	2.24459	0	1224.15	2969.94	1.27903	0.404919	2.80009	1.83767	0	0.123371	0.470411	0.262263	0.100662	0.0215131	0.0515511
chrX:115330431_2_hs	chrX:115330431_2	chrX	115330700	ref	2	111.289	69.9995	-0.661846	0.782265	0.400644	0.106611	0	319.784	242.013	-0.401677	0.517048	0.359282	0.0926909	0	0.247197	0.590031	0.418956	0.170536	0.0383624	NA
chrX:115337607_1_hs	chrX:115337607_1	chrX	115337607	ref	1	86.4087	127.729	0.565735	0.730871	0.357637	0.0921405	0	63.9338	178.918	1.48393	0.685372	1.51745	0.752165	0	0.920747	0.881444	1.04459	0.528397	0.142679	NA
chrX:115337607_2_hs	chrX:115337607_2	chrX	115337876	ref	2	271.329	179.13	-0.596032	0.742093	0.374819	0.0980985	0	346.966	317.12	-0.133708	0.476816	0.108376	0.0237451	0	0.46195	0.754582	0.612194	0.267277	0.0641006	NA
chrX:115345345_1_hs	chrX:115345345_1	chrX	115345345	ref	1	61.9758	714.552	3.52785	0.395468	18.3341	16.8074	13.2037	40.7781	693.758	4.08479	0.476558	16.9906	15.4903	11.8601	0.556391	0.600319	0.926826	0.450976	0.116956	0.24916
chrX:115345345_2_hs	chrX:115345345_2	chrX	115345614	ref	2	238.498	155.696	-0.619495	0.677935	0.442706	0.121235	0	698.108	740.547	0.0816299	0.506772	0.0594676	0.0118517	0	0.70608	0.712318	0.991242	0.492728	0.130113	NA
chrX:115350760_1_hs	chrX:115350760_1	chrX	115350760	ref	1	49.9646	337.036	2.75677	0.581228	5.67662	4.51386	0.546139	45.4089	100.722	1.14472	0.69568	1.00055	0.388926	0	-1.61524	0.7568	-2.1343	1.48389	0.556695	0.939524
chrX:115350760_2_hs	chrX:115350760_2	chrX	115351029	ref	2	223.64	79.903	-1.47856	0.815141	1.15678	0.490112	0	150.406	66.8456	-1.16344	0.911158	0.695415	0.223121	0	0.322387	0.853571	0.377692	0.151405	0.0334581	NA
chrX:115357417_1_hs	chrX:115357417_1	chrX	115357417	ref	1	49.3864	37.4526	-0.392753	0.970943	0.163777	0.0377881	0	39.5034	22.9198	-0.798517	1.62021	0.206126	0.0499551	0	-0.444404	1.21587	-0.365502	0.145854	0.031942	NA
chrX:115357417_2_hs	chrX:115357417_2	chrX	115357686	ref	2	6.83646	17.407	1.35733	1.91379	0.32041	0.0799288	0	15.3614	36.0069	1.2353	1.14892	0.549299	0.161461	0	-0.13174	1.59269	-0.0827151	0.0296168	0.00619102	NA
chrX:115359795_2_hs	chrX:115359795_2	chrX	115360064	ref	2	236.575	808.187	1.7714	1.13967	0.920415	0.340682	0	261.317	287.135	0.135888	0.413756	0.129251	0.0290365	0	-1.6215	0.808281	-2.0061	1.34829	0.487999	NA
chrX:115362375_1_hs	chrX:115362375_1	chrX	115362375	ref	1	68.2291	129.592	0.926532	0.562301	1.0026	0.390182	0	24.424	8.05074	-1.58981	1.71668	0.450511	0.123898	0	-2.46761	0.772505	-3.1943	2.85334	1.41135	NA
chrX:115362375_2_hs	chrX:115362375_2	chrX	115362644	ref	2	442.548	393.536	-0.171949	0.384417	0.183984	0.043455	0	578.519	458.838	-0.335288	0.391861	0.406489	0.10861	0	-0.155283	0.3922	-0.395927	0.159794	0.0358284	NA
chrX:115367716_1_hs	chrX:115367716_1	chrX	115367716	ref	1	372.894	366.443	-0.0217504	0.418277	0.0183949	0.00289173	0	358.155	249.086	-0.523055	0.494194	0.537792	0.156951	0	-0.498638	0.476222	-1.04707	0.530079	0.143176	NA
chrX:115367716_2_hs	chrX:115367716_2	chrX	115367985	ref	2	3.37471	100.341	4.8962	0.729011	10.7294	9.37846	5.59888	0	0	0	3.35245	0	0	0	-2.4931	1.77691	-1.40306	0.794256	0.240196	0.462175
chrX:115372199_1_hs	chrX:115372199_1	chrX	115372199	ref	1	240.452	359.695	0.575568	0.561933	0.51469	0.148105	0	249.808	273.026	0.12776	0.422796	0.117751	0.026073	0	-0.435016	0.607385	-0.716211	0.324349	0.0790894	NA
chrX:1153789_2_hs	chrX:1153789_2	chrX	1154058	ref	2	61.1386	75.0195	0.298124	0.95106	0.12267	0.0271998	0	103.463	178.722	0.78155	0.692706	0.586345	0.175528	0	0.478603	0.972885	0.491942	0.205679	0.0472885	NA
chrX:115460305_1_hs	chrX:115460305_1	chrX	115460305	ref	1	160.655	235.584	0.554234	0.500187	0.572128	0.169762	0	150.146	195.371	0.382603	0.651484	0.254133	0.05986	0	-0.164143	0.689087	-0.238204	0.0905922	0.0191964	NA
chrX:115460305_2_hs	chrX:115460305_2	chrX	115460574	ref	2	137.225	407.118	1.56416	0.558297	2.29379	1.39057	0	242.458	432.583	0.834388	0.532597	0.931077	0.346998	0	-0.722433	0.73868	-0.978005	0.484031	0.127536	NA
chrX:115583250_2_hs	chrX:115583250_2	chrX	115583519	ref	2	260.891	446.953	0.778381	0.362494	1.49798	0.736906	0	542.01	939.801	0.791158	0.389882	1.37227	0.642821	0	0.0114291	0.428048	0.0267004	0.00935099	0.00157059	NA
chrX:115589429_2_hs	chrX:115589429_2	chrX	115589698	ref	2	29.3614	39.4013	0.42746	1.19062	0.142923	0.0324123	0	36.9784	36.8104	-0.00129999	1.35039	0.000333711	0	0	-0.419185	1.40412	-0.298538	0.116173	0.0253815	NA
chrX:115593870_1_hs	chrX:115593870_1	chrX	115593870	ref	1	206.681	187.536	-0.136977	0.534993	0.0980385	0.0220201	0	223.818	316.468	0.501789	0.441438	0.592341	0.177976	0	0.643068	0.507981	1.26593	0.687106	0.198435	NA
chrX:115593870_2_hs	chrX:115593870_2	chrX	115594139	ref	2	21.4618	30.1681	0.498503	1.33896	0.148947	0.0337255	0	5.49631	18.5154	1.76577	1.80169	0.485381	0.136909	0	1.29412	1.78608	0.724562	0.329086	0.0805474	NA
chrX:115615332_1_hs	chrX:115615332_1	chrX	115615332	ref	1	97.0785	92.4641	-0.0629581	0.893631	0.0251045	0.00418745	0	161.317	218.722	0.443279	0.494874	0.43134	0.117084	0	0.499478	0.83671	0.596954	0.259213	0.0619652	NA
chrX:115642707_1_hs	chrX:115642707_1	chrX	115642707	ref	1	88.7339	131.642	0.56484	0.889645	0.279435	0.0672898	0	36.5331	56.5912	0.633157	0.945344	0.298425	0.0730563	0	0.0790196	1.08776	0.0726446	0.0259081	0.00529145	NA
chrX:115690484_1_hs	chrX:115690484_1	chrX	115690484	ref	1	15.0297	13.8487	-0.126582	1.3042	0.0349482	0.00643492	0	40.8189	101.986	1.31649	0.656531	1.34737	0.624157	0	1.47251	0.716764	2.05438	1.39861	0.51214	NA
chrX:115690484_2_hs	chrX:115690484_2	chrX	115690753	ref	2	226.763	286.655	0.336769	0.578606	0.251391	0.059053	0	443.152	517.826	0.221012	0.477835	0.191315	0.0457201	0	-0.11398	0.671957	-0.169625	0.0628306	0.0128005	NA
chrX:115718742_1_hs	chrX:115718742_1	chrX	115718742	ref	1	150.416	753.37	2.32321	1.00756	1.67525	0.87591	0	71.3259	152.476	1.10166	0.805706	0.765671	0.257118	0	-1.20044	1.01793	-1.1793	0.622914	0.175715	NA
chrX:115722795_1_hs	chrX:115722795_1	chrX	115722795	ref	1	12.7084	15.4166	0.292799	1.7138	0.0633138	0.0128617	0	13.5066	4.51233	-1.5535	2.28911	0.303329	0.074559	0	-1.79313	1.64153	-1.09235	0.561174	0.153862	NA
chrX:115722795_2_hs	chrX:115722795_2	chrX	115723064	ref	2	105.013	164.592	0.64045	0.638209	0.500844	0.14271	0	103.255	175.344	0.769308	0.565947	0.759346	0.253905	0	0.148101	0.686612	0.215699	0.0813289	0.0172321	NA
chrX:11579797_1_hs	chrX:11579797_1	chrX	11579797	ref	1	5.06505	14.8274	1.55549	2.0721	0.344051	0.0876548	0	1.38568	0.433416	-1.18006	2.67652	0.180924	0.0425527	0	-2.71286	2.15689	-1.25777	0.680944	0.19628	NA
chrX:11579797_2_hs	chrX:11579797_2	chrX	11580066	ref	2	0.812432	17.9093	4.46636	2.22013	1.35413	0.629197	0	18.661	9.01304	-1.0386	1.8322	0.243508	0.0567295	0	-5.49817	2.20435	-2.49424	1.89884	0.786524	NA
chrX:116005148_2_hs	chrX:116005148_2	chrX	116005417	ref	2	215.818	206.103	-0.0645072	0.466933	0.0505509	0.00999876	0	154.281	45.4849	-1.75734	1.15911	0.887756	0.321778	0	-1.67159	0.758993	-2.20238	1.55849	0.595352	NA
chrX:116009847_1_hs	chrX:116009847_1	chrX	116009847	ref	1	17.453	96.9337	2.47846	0.828562	2.55625	1.62082	0	10.1779	5.07998	-0.9909	2.32236	0.174175	0.0407428	0	-3.43003	1.39085	-2.46613	1.86461	0.765292	NA
chrX:116009847_2_hs	chrX:116009847_2	chrX	116010116	ref	2	11.1435	106.629	3.26364	1.04875	2.73082	1.7756	0	14.6961	4.74222	-1.61813	2.27849	0.320941	0.0800948	0	-4.84949	1.54398	-3.1409	2.77358	1.35388	NA
chrX:116111996_2_hs	chrX:116111996_2	chrX	116112265	ref	2	0	0.433416	3.47536	2.84458	0.654034	0.204499	0	14.3154	74.1141	2.3633	0.958249	1.86477	1.02796	0	-1.14613	1.9263	-0.59499	0.258179	0.0616666	NA
chrX:116230992_2_hs	chrX:116230992_2	chrX	116231261	ref	2	355.898	305.777	-0.221035	0.501838	0.180712	0.0425165	0	261.837	258.669	-0.0225105	0.57504	0.0137775	0.00191449	0	0.200413	0.641182	0.312568	0.122278	0.0267331	NA
chrX:116317350_1_hs	chrX:116317350_1	chrX	116317350	ref	1	675.225	654.566	-0.0468782	0.344611	0.0497346	0.00974829	0	750.118	555.749	-0.429696	0.434764	0.490818	0.138997	0	-0.37084	0.456564	-0.812242	0.380226	0.0949707	NA
chrX:116317350_2_hs	chrX:116317350_2	chrX	116317619	ref	2	57.8242	192.554	1.73238	0.546962	2.81284	1.84928	0	5.35717	45.3071	3.06566	1.51155	1.37115	0.642021	0	1.30513	1.38932	0.939405	0.459017	0.119516	NA
chrX:116379799_1_hs	chrX:116379799_1	chrX	116379799	ref	1	0.589581	0.322826	-0.450254	2.63906	0.0632203	0.0128476	0	5.78007	6.97678	0.278414	1.99107	0.0511993	0.0100827	0	0.749561	1.87145	0.400524	0.161925	0.0361303	NA
chrX:116379799_2_hs	chrX:116379799_2	chrX	116380068	ref	2	5.20414	0	-4.16849	3.19818	0.715704	0.232665	0	28.5512	29.0724	0.0293756	1.01051	0.0101905	0.00115838	0	4.20673	1.28873	3.26424	2.95956	1.48586	NA
chrX:116384354_1_hs	chrX:116384354_1	chrX	116384354	ref	1	96.6312	183.515	0.927659	0.563517	1.0012	0.389248	0	265.818	710.517	1.4151	0.409884	3.25528	2.24988	0	0.485525	0.565999	0.85782	0.407832	0.103629	0.224435
chrX:116384354_2_hs	chrX:116384354_2	chrX	116384623	ref	2	50.6703	60.9652	0.270945	1.2047	0.0851005	0.0186174	0	12.2208	0.555931	-4.20166	2.46483	1.05423	0.422913	0	-4.49399	1.71582	-2.61915	2.05478	0.880843	NA
chrX:1165830_1_hs	chrX:1165830_1	chrX	1165830	ref	1	45.0005	63.0979	0.48023	1.03947	0.191057	0.0456482	0	58.7559	69.8108	0.253248	1.01155	0.0956567	0.0214452	0	-0.211865	1.1708	-0.180957	0.0673225	0.0139153	NA
chrX:1165830_2_hs	chrX:1165830_2	chrX	1166099	ref	2	284.16	432.429	0.604616	0.395496	0.898509	0.327993	0	377.384	1283.18	1.76586	0.88944	1.32694	0.609437	0	1.17258	0.658044	1.78192	1.12632	0.38204	NA
chrX:11667153_1_hs	chrX:11667153_1	chrX	11667153	ref	1	33.3739	14.6151	-1.18564	1.64068	0.328002	0.0824195	0	7.7754	8.10021	0.0684125	2.16407	0.0110931	0.00137073	0	1.27632	1.68311	0.758307	0.348463	0.0858544	NA
chrX:11667153_2_hs	chrX:11667153_2	chrX	11667422	ref	2	325.785	145.414	-1.15869	0.712217	0.983959	0.378649	0	328.462	413.916	0.329889	0.465174	0.320376	0.0799268	0	1.4847	0.678361	2.18865	1.5433	0.588058	NA
chrX:116873667_1_hs	chrX:116873667_1	chrX	116873667	ref	1	417.293	3077.56	2.88265	0.278066	24.4545	22.8209	19.324	335.926	1861.8	2.47136	0.398155	9.26768	7.96065	4.1372	-0.401908	0.432482	-0.929305	0.452556	0.117567	0.250195
chrX:117327372_1_hs	chrX:117327372_1	chrX	117327372	ref	1	0.50415	0	-0.803587	3.24148	0.0946327	0.0211215	0	0.166843	0	0.862911	3.34149	0.0989666	0.022265	0	1.76281	2.10488	0.837486	0.395429	0.0998942	NA
chrX:117327372_2_hs	chrX:117327372_2	chrX	117327641	ref	2	3.72941	8.67278	1.22239	1.93317	0.278044	0.0668205	0	0	0	0	3.35245	0	0	0	1.18113	2.31176	0.510924	0.215094	0.0498578	NA
chrX:117405847_1_hs	chrX:117405847_1	chrX	117405847	ref	1	115.504	235.518	1.02157	0.600544	1.05095	0.420801	0	176.657	175.378	-0.00687998	0.530999	0.00451294	0	0	-1.01273	0.658388	-1.53819	0.906571	0.285465	NA
chrX:117637268_1_hs	chrX:117637268_1	chrX	117637268	ref	1	191.068	186.222	-0.0325709	0.582006	0.0198279	0.00328253	0	132.249	188.164	0.513475	0.698468	0.335122	0.084904	0	0.55687	0.778375	0.715427	0.323905	0.0789971	NA
chrX:117637268_2_hs	chrX:117637268_2	chrX	117637537	ref	2	60.8666	249.273	2.036	0.546036	3.71561	2.67294	0	66.4688	526.729	2.98194	0.440229	10.9009	9.54492	5.77045	0.945769	0.621176	1.52255	0.893223	0.279853	0.526931
chrX:11770318_1_hs	chrX:11770318_1	chrX	11770318	ref	1	828.877	1987.5	1.26089	0.297663	4.64289	3.53752	0	737.669	1488.21	1.01225	0.327422	2.70092	1.74907	0	-0.242324	0.356793	-0.679174	0.30362	0.0736508	0.162365
chrX:117835043_1_hs	chrX:117835043_1	chrX	117835043	ref	1	241.133	910.458	1.91843	0.419147	5.32633	4.1816	0.195845	167.132	858.164	2.35697	0.45512	6.65102	5.44274	1.52054	0.4352	0.593679	0.733056	0.333927	0.0819733	0.179091
chrX:117835043_2_hs	chrX:117835043_2	chrX	117835312	ref	2	89.4789	109.902	0.286924	0.864629	0.130765	0.0294357	0	849.65	648.94	-0.388901	0.323235	0.64032	0.198701	0	-0.64839	0.728524	-0.890005	0.427752	0.110055	NA
chrX:117840696_1_hs	chrX:117840696_1	chrX	117840696	ref	1	11.5242	0	-5.31543	3.1956	1.01664	0.399143	0	11.0695	7.54006	-0.549457	2.1751	0.0966019	0.0216547	0	4.77601	1.87138	2.55213	1.97035	0.829786	NA
chrX:117840696_2_hs	chrX:117840696_2	chrX	117840965	ref	2	3.8506	32.1923	3.05472	1.40194	1.53257	0.763833	0	6.85686	39.1147	2.52406	0.943326	2.12742	1.24743	0	-0.510728	1.53915	-0.331824	0.130755	0.0286209	NA
chrX:117856702_1_hs	chrX:117856702_1	chrX	117856702	ref	1	6.03313	5.24586	-0.190835	2.54169	0.0268031	0.00436834	0	9.01769	5.31682	-0.752264	2.53712	0.115292	0.02551	0	-0.559531	2.15464	-0.259686	0.0995749	0.0212773	NA
chrX:117856702_2_hs	chrX:117856702_2	chrX	117856971	ref	2	175.302	271.207	0.633542	0.627365	0.505054	0.144378	0	137.423	329.08	1.25511	0.557188	1.61465	0.828162	0	0.618336	0.781948	0.790764	0.36746	0.0911763	NA
chrX:11787609_1_hs	chrX:11787609_1	chrX	11787609	ref	1	169.887	392.242	1.21078	0.457136	2.09249	1.218	0	304.414	423.494	0.478793	0.399306	0.637324	0.197263	0	-0.729677	0.499977	-1.45942	0.840286	0.258025	NA
chrX:1179275_1_hs	chrX:1179275_1	chrX	1179275	ref	1	340.912	405.755	0.252257	0.367797	0.307327	0.075693	0	282.022	535.555	0.921301	0.402674	1.65482	0.859808	0	0.667373	0.41233	1.61854	0.976558	0.315761	NA
chrX:1179275_2_hs	chrX:1179275_2	chrX	1179544	ref	2	205.649	244.928	0.255623	0.631303	0.163966	0.0378744	0	313.333	458.28	0.545012	0.433639	0.68024	0.216308	0	0.287895	0.67511	0.426442	0.174064	0.0393549	NA
chrX:117991790_1_hs	chrX:117991790_1	chrX	117991790	ref	1	27.4151	11.5805	-1.23112	1.82387	0.301315	0.0739672	0	34.1962	10.7847	-1.69195	2.10065	0.376167	0.098548	0	-0.531212	1.74173	-0.304991	0.118973	0.0260776	NA
chrX:117991790_2_hs	chrX:117991790_2	chrX	117992059	ref	2	728.042	1369.53	0.911361	0.278457	2.97284	1.99368	0	764.837	3139.02	2.03673	0.872013	1.70977	0.903408	0	1.12234	0.598748	1.87449	1.21564	0.421465	NA
chrX:118060036_1_hs	chrX:118060036_1	chrX	118060036	ref	1	344.162	248.074	-0.478093	0.619233	0.356477	0.0918162	0	312.563	159.576	-0.970553	0.595858	0.985698	0.37975	0	-0.480446	0.693168	-0.693116	0.31137	0.0758982	NA
chrX:118060036_2_hs	chrX:118060036_2	chrX	118060305	ref	2	3.6476	4.51957	0.312107	2.58515	0.0438776	0.00829029	0	10.5207	4.34759	-1.26947	2.3018	0.235612	0.0546024	0	-1.56883	2.03698	-0.770176	0.355369	0.0879541	NA
chrX:118074285_1_hs	chrX:118074285_1	chrX	118074285	ref	1	6.11765	16.5476	1.42633	1.43602	0.494054	0.140159	0	22.3005	13.0925	-0.760403	1.83244	0.168664	0.0392092	0	-2.15561	1.51771	-1.4203	0.808217	0.245312	NA
chrX:118074285_2_hs	chrX:118074285_2	chrX	118074554	ref	2	16.6744	9.99513	-0.721271	1.80623	0.161368	0.0371955	0	26.4261	4.59957	-2.49975	1.85258	0.751465	0.24994	0	-1.77538	1.28686	-1.37962	0.775458	0.232631	NA
chrX:118152215_1_hs	chrX:118152215_1	chrX	118152215	ref	1	84.062	131.817	0.652995	0.84267	0.358138	0.0923037	0	92.6496	83.3586	-0.148397	0.927493	0.0590443	0.0117708	0	-0.796866	1.1133	-0.715767	0.324098	0.079019	NA
chrX:118152215_2_hs	chrX:118152215_2	chrX	118152484	ref	2	6.93927	11.4321	0.728093	2.04649	0.141458	0.0320819	0	12.4884	2.81945	-2.14098	2.4013	0.428742	0.116192	0	-2.87537	1.85234	-1.55229	0.918677	0.290372	NA
chrX:118168352_2_hs	chrX:118168352_2	chrX	118168621	ref	2	252.917	117.529	-1.1038	0.6433	1.06453	0.429401	0	264.414	162.243	-0.700539	0.558332	0.678634	0.215632	0	0.409764	0.548979	0.746411	0.341588	0.0841116	NA
chrX:118225537_2_hs	chrX:118225537_2	chrX	118225806	ref	2	344.128	2922.57	3.08533	0.327032	20.405	18.8396	15.2746	277.864	157.015	-0.82009	0.851593	0.474251	0.132532	0	-3.89186	0.861271	-4.51875	5.20616	3.28041	4.03953
chrX:118239802_1_hs	chrX:118239802_1	chrX	118239802	ref	1	2.39561	0	-3.04919	3.20367	0.46698	0.12987	0	42.7761	72.4425	0.76665	0.998781	0.353858	0.0908005	0	3.82839	1.48906	2.571	1.99394	0.844362	NA
chrX:118239802_2_hs	chrX:118239802_2	chrX	118240071	ref	2	48.7262	25.8645	-0.908157	1.43223	0.278995	0.0671691	0	13.2458	11.3266	-0.218246	1.77998	0.0445938	0.00847968	0	0.70345	1.44946	0.485319	0.202421	0.0465019	NA
chrX:118350282_1_hs	chrX:118350282_1	chrX	118350282	ref	1	716.659	765.839	0.0967032	0.392504	0.0939929	0.0209345	0	668.423	829.103	0.308462	0.341782	0.435589	0.118593	0	0.214364	0.430851	0.497537	0.208442	0.0478754	NA
chrX:118505436_1_hs	chrX:118505436_1	chrX	118505436	ref	1	663.608	347.34	-0.931537	0.448021	1.42485	0.681889	0	654.058	464.93	-0.490011	0.399006	0.65873	0.206538	0	0.445711	0.461196	0.966424	0.476472	0.124641	NA
chrX:118505436_2_hs	chrX:118505436_2	chrX	118505705	ref	2	261.914	279.354	0.0870955	0.487755	0.066371	0.0136531	0	117.218	70.0831	-0.734118	0.828622	0.425223	0.114999	0	-0.79159	0.632253	-1.25202	0.676615	0.194886	NA
chrX:118507825_1_hs	chrX:118507825_1	chrX	118507825	ref	1	268.096	248.514	-0.109124	0.484058	0.0853187	0.0186632	0	134.714	93.7436	-0.520727	0.799041	0.288529	0.0700342	0	-0.40521	0.710283	-0.570491	0.245388	0.0580424	NA
chrX:118507825_2_hs	chrX:118507825_2	chrX	118508094	ref	2	83.8046	67.1347	-0.314099	1.02717	0.119321	0.026466	0	21.2571	16.4048	-0.368827	1.7269	0.0804636	0.0174477	0	-0.0434772	1.38427	-0.0314082	0.0110203	0.00205012	NA
chrX:118520290_1_hs	chrX:118520290_1	chrX	118520290	ref	1	17.5045	27.5939	0.663766	1.37213	0.20165	0.0486857	0	53.3337	214.419	2.00512	1.63581	0.657011	0.205829	0	1.32534	1.46272	0.90608	0.437834	0.112953	NA
chrX:118530239_1_hs	chrX:118530239_1	chrX	118530239	ref	1	0.485763	0	-0.740386	3.24361	0.0864807	0.0190319	0	14.709	11.6838	-0.318838	1.56544	0.0764405	0.0163854	0	0.406971	1.76143	0.231046	0.0876297	0.0184729	NA
chrX:118530239_2_hs	chrX:118530239_2	chrX	118530508	ref	2	18.2247	61.8042	1.76377	0.956274	1.18627	0.51005	0	11.5169	13.95	0.251698	2.06168	0.0443927	0.00844523	0	-1.57107	1.59026	-0.987934	0.490549	0.129508	NA
chrX:118580512_1_hs	chrX:118580512_1	chrX	118580512	ref	1	15.3671	143.841	3.22417	0.559781	8.07436	6.80895	2.94388	79.3928	35.7015	-1.14272	1.23343	0.450743	0.123979	0	-4.32827	0.892035	-4.85213	5.91314	3.88892	4.67077
chrX:118588672_1_hs	chrX:118588672_1	chrX	118588672	ref	1	64.53	64.9314	0.0159059	1.01678	0.00545458	0	0	54.4613	66.5208	0.291283	0.800729	0.14507	0.0328492	0	0.267911	0.900278	0.297587	0.115761	0.0252655	NA
chrX:118595959_1_hs	chrX:118595959_1	chrX	118595959	ref	1	439.855	317.147	-0.468929	0.548514	0.406048	0.10847	0	665.112	549.976	-0.273772	0.33816	0.378644	0.0994516	0	0.196767	0.52734	0.373131	0.149323	0.032901	NA
chrX:118603789_1_hs	chrX:118603789_1	chrX	118603789	ref	1	555.925	668.018	0.267394	0.407317	0.291138	0.0708685	0	441.321	481.21	0.123885	0.353134	0.139227	0.0315276	0	-0.144346	0.429968	-0.335714	0.132482	0.0291012	NA
chrX:118603789_2_hs	chrX:118603789_2	chrX	118604058	ref	2	402.712	4259.95	3.40255	0.279281	33.4183	31.6592	28.2878	353.701	4033.53	3.51079	0.326146	26.2954	24.6332	21.165	0.111607	0.323091	0.345436	0.136816	0.0299135	0.0695888
chrX:118620469_1_hs	chrX:118620469_1	chrX	118620469	ref	1	3.64989	5.96247	0.719548	2.26512	0.124511	0.0277358	0	2.13469	8.18246	1.95202	1.95184	0.498577	0.141856	0	1.23743	2.09152	0.591643	0.25642	0.0612529	NA
chrX:118730624_2_hs	chrX:118730624_2	chrX	118730893	ref	2	73.824	762.48	3.36897	0.367935	19.2704	17.7263	14.1399	163.343	2105.68	3.68757	0.38296	21.2202	19.6407	16.0897	0.322187	0.476932	0.67554	0.30161	0.0731006	0.161244
chrX:118839337_1_hs	chrX:118839337_1	chrX	118839337	ref	1	9.06259	78.988	3.12802	0.819112	3.87255	2.81817	0	30.0042	685.434	4.51413	0.361058	35.1406	33.3591	30.0101	1.38253	0.672008	2.05731	1.40169	0.513363	0.878089
chrX:118839337_2_hs	chrX:118839337_2	chrX	118839606	ref	2	15.8561	0.322826	-5.19874	2.59037	1.34916	0.625446	0	79.1488	124.402	0.658838	0.700034	0.460137	0.127281	0	5.86844	1.25631	4.67117	5.52362	3.54732	NA
chrX:118871933_1_hs	chrX:118871933_1	chrX	118871933	ref	1	0.227029	0	0.353485	3.2995	0.0387292	0.00717174	0	111.354	83.4694	-0.412642	0.730833	0.242351	0.0564434	0	-0.77688	1.49696	-0.518972	0.219121	0.050972	NA
chrX:11890906_1_hs	chrX:11890906_1	chrX	11890906	ref	1	76.4408	184.961	1.27784	0.686209	1.20357	0.522065	0	44.8583	153.037	1.77439	0.63715	2.27127	1.37145	0	0.503535	0.836105	0.60224	0.262001	0.0627605	NA
chrX:11890906_2_hs	chrX:11890906_2	chrX	11891175	ref	2	229.978	122.207	-0.906496	0.800329	0.589459	0.176759	0	228.591	158.515	-0.533413	0.572748	0.453844	0.125046	0	0.365509	0.76541	0.477534	0.198609	0.0456815	NA
chrX:119004813_1_hs	chrX:119004813_1	chrX	119004813	ref	1	402.096	264.657	-0.608646	0.522945	0.61177	0.186214	0	251.322	221.149	-0.179602	0.556912	0.126635	0.0283014	0	0.445947	0.603833	0.738527	0.337059	0.082763	NA
chrX:119040856_1_hs	chrX:119040856_1	chrX	119040856	ref	1	212.793	253.311	0.25325	0.437365	0.249827	0.058568	0	157.197	102.688	-0.609784	0.771068	0.3675	0.0953739	0	-0.848303	0.624453	-1.35847	0.758669	0.226375	NA
chrX:119040856_2_hs	chrX:119040856_2	chrX	119041125	ref	2	1112.61	693.779	-0.684499	0.351579	1.28783	0.581051	0	842.203	502.321	-0.748816	0.392116	1.25046	0.554695	0	-0.0605426	0.403543	-0.150027	0.0551508	0.01105	NA
chrX:119067030_1_hs	chrX:119067030_1	chrX	119067030	ref	1	23.4622	120.356	2.35446	0.668285	3.3701	2.35484	0	24.3164	90.0014	1.88738	0.66726	2.33014	1.42212	0	-0.456514	0.685741	-0.665723	0.296203	0.0718406	0.157947
chrX:119118779_1_hs	chrX:119118779_1	chrX	119118779	ref	1	0.329397	13.4254	5.38231	1.93597	2.26495	1.36589	0	5.05858	217.345	5.42393	2.20995	1.85032	1.01619	0	0.0368577	2.53049	0.0145655	0.00507655	0.000660271	NA
chrX:119150805_1_hs	chrX:119150805_1	chrX	119150805	ref	1	79.5545	374.662	2.22964	0.63051	3.39163	2.37455	0	5.13873	2.94983	-0.788877	2.17063	0.144916	0.0328347	0	-2.94314	1.04117	-2.82677	2.32772	1.0526	1.59165
chrX:119150805_2_hs	chrX:119150805_2	chrX	119151074	ref	2	16.6273	67.4496	2.00943	1.31924	0.893753	0.325233	0	3.94824	6.3988	0.708349	2.1983	0.126516	0.0282717	0	-1.26525	1.78669	-0.708156	0.319802	0.0780733	NA
chrX:119160216_1_hs	chrX:119160216_1	chrX	119160216	ref	1	19.3975	11.0839	-0.805308	2.08175	0.155601	0.0356285	0	6.4552	8.28293	0.367304	2.41991	0.0558347	0.0110915	0	1.19809	2.11374	0.566809	0.243483	0.0575892	NA
chrX:119160216_2_hs	chrX:119160216_2	chrX	119160485	ref	2	2.67691	0	-3.20953	3.2026	0.49995	0.14241	0	7.10056	0	-4.61685	3.19692	0.827702	0.288858	0	-1.40219	1.76027	-0.796579	0.370901	0.0921384	NA
chrX:119167764_2_hs	chrX:119167764_2	chrX	119168033	ref	2	414.034	442.292	0.0919316	0.380656	0.0919649	0.020369	0	532.575	498.113	-0.0985406	0.334652	0.114408	0.0253909	0	-0.18208	0.335028	-0.543477	0.231509	0.054442	NA
chrX:119190457_1_hs	chrX:119190457_1	chrX	119190457	ref	1	6.85591	1.38049	-2.27961	2.75282	0.389752	0.102794	0	1.49663	0	-2.36905	3.20979	0.336798	0.0854543	0	-0.12974	1.90267	-0.0681885	0.0242762	0.00489995	NA
chrX:119273300_1_hs	chrX:119273300_1	chrX	119273300	ref	1	12.9908	16.3864	0.337618	1.53838	0.0828679	0.017996	0	20.6093	4.51977	-2.17417	2.02493	0.548281	0.161085	0	-2.48074	1.35198	-1.8349	1.17705	0.404257	NA
chrX:119273300_2_hs	chrX:119273300_2	chrX	119273569	ref	2	4.57332	86.1432	4.23948	1.18889	3.44057	2.4193	0	0.964842	46.1225	5.59954	1.45731	3.9142	2.85671	0	1.37741	1.88515	0.730664	0.332561	0.0815553	0.178477
chrX:119427233_1_hs	chrX:119427233_1	chrX	119427233	ref	1	17.3524	21.8757	0.342505	1.34696	0.0973014	0.0218409	0	26.9414	45.897	0.772033	1.3011	0.257327	0.0608195	0	0.431858	1.40979	0.306327	0.119555	0.0262192	NA
chrX:119427233_2_hs	chrX:119427233_2	chrX	119427502	ref	2	121.589	171.253	0.49728	0.657514	0.347302	0.088609	0	16.2982	74.7376	2.20047	0.813623	2.16495	1.27951	0	1.71449	0.816047	2.10097	1.44802	0.536762	NA
chrX:11944571_2_hs	chrX:11944571_2	chrX	11944840	ref	2	256.654	435.517	0.764521	0.452752	1.03956	0.413277	0	58.8742	313.435	2.40594	0.64751	3.69322	2.65229	0	1.6361	0.754046	2.16976	1.52251	0.576374	0.967011
chrX:119482493_1_hs	chrX:119482493_1	chrX	119482493	ref	1	22.387	105.055	2.22747	0.609862	3.58537	2.55239	0	16.3489	70.056	2.10428	1.01162	1.4258	0.682584	0	-0.108744	0.936625	-0.116102	0.042119	0.00848593	0.0213453
chrX:119502964_1_hs	chrX:119502964_1	chrX	119502964	ref	1	322.927	320.093	-0.0121857	0.42507	0.0100477	0.0011123	0	482.63	351.422	-0.453881	0.46405	0.484085	0.136475	0	-0.431149	0.479917	-0.898384	0.432996	0.111563	NA
chrX:119502964_2_hs	chrX:119502964_2	chrX	119503233	ref	2	22.4062	52.3496	1.23031	1.08296	0.591877	0.177826	0	17.5653	17.4096	-0.00317217	1.64268	0.000669674	0	0	-1.20827	1.3133	-0.920031	0.446655	0.115698	NA
chrX:119512344_2_hs	chrX:119512344_2	chrX	119512613	ref	2	92.3756	70.8687	-0.377332	0.87488	0.176361	0.0414132	0	124.606	311.61	1.32618	0.64207	1.4103	0.670946	0	1.71079	0.884784	1.93357	1.27436	0.450937	NA
chrX:119516114_1_hs	chrX:119516114_1	chrX	119516114	ref	1	1141.6	1234.14	0.110676	0.318114	0.137925	0.031248	0	1311.85	1356.63	0.0466593	0.33198	0.0514763	0.0101227	0	-0.0592936	0.369594	-0.160429	0.059213	0.0120002	NA
chrX:119516114_2_hs	chrX:119516114_2	chrX	119516383	ref	2	972.392	1307.27	0.426183	0.281827	0.88446	0.320082	0	602.119	1172.3	0.959443	0.349132	2.22224	1.32891	0	0.536179	0.363511	1.475	0.853212	0.263016	NA
chrX:11953618_1_hs	chrX:11953618_1	chrX	11953618	ref	1	561.302	167831	8.22399	0.344311	125.362	122.703	120.231	742.11	141936	7.57937	0.348576	104.102	101.653	98.9712	-0.639554	0.383318	-1.66847	1.02126	0.335631	0.610414
chrX:11953618_2_hs	chrX:11953618_2	chrX	11953887	ref	2	11.5388	31.4339	1.45276	1.39773	0.524867	0.151963	0	12.8183	27.5694	1.11012	1.639	0.302593	0.0743497	0	-0.332969	1.80162	-0.184817	0.0688612	0.0143602	NA
chrX:119564834_1_hs	chrX:119564834_1	chrX	119564834	ref	1	505.832	730.995	0.533526	0.348208	0.901452	0.329611	0	646.102	1178.69	0.866238	0.337942	1.98426	1.12741	0	0.333273	0.386109	0.863158	0.411112	0.104722	NA
chrX:119564834_2_hs	chrX:119564834_2	chrX	119565103	ref	2	60.9472	360.459	2.56543	1.1729	1.54174	0.770768	0	8.38226	23.1676	1.4495	1.46701	0.490633	0.138934	0	-1.1549	1.22359	-0.943862	0.461879	0.120393	NA
chrX:119622712_1_hs	chrX:119622712_1	chrX	119622712	ref	1	63.263	52.1223	-0.274002	1.03926	0.101248	0.022265	0	95.2192	66.6212	-0.510372	0.857072	0.258438	0.0610613	0	-0.234889	0.952975	-0.24648	0.0940365	0.0200352	NA
chrX:119666614_1_hs	chrX:119666614_1	chrX	119666614	ref	1	227.322	146.744	-0.632427	0.588829	0.548515	0.161179	0	263.438	148.793	-0.821265	0.628496	0.718263	0.233909	0	-0.180808	0.607356	-0.297697	0.115808	0.0252655	NA
chrX:119676644_1_hs	chrX:119676644_1	chrX	119676644	ref	1	971.393	413.467	-1.23191	0.35585	3.27051	2.26367	0	241.699	74.6314	-1.69007	0.903333	1.21215	0.528094	0	-0.43176	0.541282	-0.797662	0.371543	0.0923927	0.201825
chrX:119676644_2_hs	chrX:119676644_2	chrX	119676913	ref	2	162.273	123.385	-0.405283	0.906212	0.18395	0.0434506	0	70.7295	43.5536	-0.693882	1.14128	0.265044	0.0630041	0	-0.268098	1.12905	-0.237454	0.090281	0.0191536	NA
chrX:119686401_1_hs	chrX:119686401_1	chrX	119686401	ref	1	53.6135	57.7371	0.11444	1.10691	0.0373201	0.00689409	0	101.467	374.479	1.87883	0.510071	3.63813	2.60152	0	1.75069	0.978475	1.7892	1.13323	0.385205	0.685834
chrX:119686401_2_hs	chrX:119686401_2	chrX	119686670	ref	2	351.681	252.457	-0.475784	0.53792	0.424313	0.114669	0	316.002	447.847	0.505148	0.423273	0.633204	0.195561	0	0.986059	0.575136	1.71448	1.06328	0.353817	NA
chrX:119735082_1_hs	chrX:119735082_1	chrX	119735082	ref	1	667.859	494.677	-0.431269	0.371051	0.610625	0.185785	0	1105.97	1268.53	0.197083	0.27756	0.320872	0.0800799	0	0.630716	0.332721	1.89563	1.2365	0.432104	NA
chrX:119735082_2_hs	chrX:119735082_2	chrX	119735351	ref	2	11.8286	16.2939	0.473684	1.73216	0.105409	0.0232368	0	137.885	346.065	1.32171	0.656615	1.35532	0.630082	0	0.810087	1.16168	0.697344	0.313732	0.0764349	NA
chrX:119750020_1_hs	chrX:119750020_1	chrX	119750020	ref	1	1129.95	1336.25	0.241505	0.267309	0.436188	0.118859	0	731.982	510.542	-0.519071	0.354367	0.844726	0.298125	0	-0.75244	0.285437	-2.6361	2.07642	0.894972	NA
chrX:119750020_2_hs	chrX:119750020_2	chrX	119750289	ref	2	54.3309	3152.87	5.85772	0.437316	40.1875	38.3438	35.057	5.24567	303.432	5.84785	0.467938	35.111	33.3299	29.9805	-0.0024125	0.567398	-0.00425187	0.00147584	0.000140278	0.000805497
chrX:119762961_1_hs	chrX:119762961_1	chrX	119762961	ref	1	27.5688	17.4221	-0.653478	1.44205	0.186796	0.0442756	0	71.1475	47.9763	-0.56087	0.979422	0.24651	0.0575651	0	0.0894412	1.02873	0.0869431	0.0311825	0.00646879	NA
chrX:119762961_2_hs	chrX:119762961_2	chrX	119763230	ref	2	166.905	17454.6	6.7085	0.320024	96.8411	94.4554	91.7106	55.4409	7136.29	7.00856	0.343395	91.8622	89.5208	86.7318	0.304891	0.410968	0.741884	0.338985	0.0833586	0.181829
chrX:119880722_1_hs	chrX:119880722_1	chrX	119880722	ref	1	747.701	1047.84	0.48649	0.298664	0.985745	0.379786	0	1261.17	3210.05	1.34711	0.362074	3.70159	2.66005	0	0.8639	0.402611	2.14574	1.4963	0.563545	0.948238
chrX:119880722_2_hs	chrX:119880722_2	chrX	119880991	ref	2	699.857	278.633	-1.3246	0.510001	2.02699	1.16314	0	698.943	259.351	-1.42763	0.525665	2.17977	1.29233	0	-0.0985173	0.558736	-0.176322	0.0654808	0.0133539	NA
chrX:119887784_2_hs	chrX:119887784_2	chrX	119888053	ref	2	59.6906	106.945	0.845259	0.841028	0.501852	0.143161	0	46.5658	151.461	1.70478	0.768804	1.57524	0.796987	0	0.862882	1.02015	0.84584	0.400508	0.101646	NA
chrX:120000008_1_hs	chrX:120000008_1	chrX	120000008	ref	1	394.936	221.79	-0.831293	0.451273	1.18403	0.508427	0	521.113	365.183	-0.51335	0.430325	0.632842	0.195363	0	0.32176	0.422945	0.76076	0.349886	0.0864041	NA
chrX:120000008_2_hs	chrX:120000008_2	chrX	120000277	ref	2	800.059	843.135	0.0772657	0.30149	0.0981414	0.0220597	0	0	0	0	3.35245	0	0	0	2.32452	1.42259	1.63401	0.990307	0.321497	NA
chrX:120015181_1_hs	chrX:120015181_1	chrX	120015181	ref	1	74.7229	157.468	1.07894	0.843172	0.697499	0.224121	0	43.1389	34.4229	-0.319259	1.21329	0.10103	0.022265	0	-1.3845	1.1836	-1.16973	0.61599	0.173077	NA
chrX:120015181_2_hs	chrX:120015181_2	chrX	120015450	ref	2	406.496	1911.88	2.23234	0.3617	9.17059	7.86684	4.04011	732.808	2520.28	1.78136	0.291225	9.02007	7.72156	3.88959	-0.444271	0.386964	-1.1481	0.600449	0.167624	0.339389
chrX:120085118_1_hs	chrX:120085118_1	chrX	120085118	ref	1	16.3968	14.6337	-0.172308	1.80196	0.0344125	0.00628142	0	25.1503	16.9042	-0.566811	1.7541	0.126916	0.0283833	0	-0.371057	1.74054	-0.213185	0.0803034	0.0169315	NA
chrX:120085118_2_hs	chrX:120085118_2	chrX	120085387	ref	2	143.063	772.061	2.42962	0.366836	10.454	9.11047	5.32352	207.129	4519.71	4.44704	0.339281	38.5239	36.7019	33.3934	2.02277	0.403852	5.00869	6.26121	4.19344	4.97877
chrX:120120634_1_hs	chrX:120120634_1	chrX	120120634	ref	1	15.7096	56.2665	1.84433	1.24511	0.858431	0.305406	0	392.735	175.32	-1.16165	0.487343	1.76594	0.948009	0	-3.00692	1.02517	-2.93309	2.47417	1.14707	NA
chrX:120120634_2_hs	chrX:120120634_2	chrX	120120903	ref	2	138.431	318.986	1.20825	0.452494	2.12029	1.2414	0	238.137	250.234	0.0755435	0.621776	0.044169	0.00839512	0	-1.12112	0.73287	-1.52976	0.899371	0.282382	NA
chrX:120144008_1_hs	chrX:120144008_1	chrX	120144008	ref	1	246.607	250.009	0.0171485	0.459256	0.0131324	0.00175236	0	1.2355	1.22063	-0.0949399	2.51493	0.013279	0.00176875	0	-0.032319	1.00436	-0.0321786	0.0112941	0.00210054	NA
chrX:120144008_2_hs	chrX:120144008_2	chrX	120144277	ref	2	110.164	189.057	0.783256	0.736531	0.541237	0.158373	0	98.3004	134.518	0.458281	0.703968	0.288152	0.069947	0	-0.319087	0.896377	-0.355974	0.141547	0.0308776	NA
chrX:120150594_1_hs	chrX:120150594_1	chrX	120150594	ref	1	793.254	1249.17	0.653378	0.355509	1.17992	0.505577	0	143.346	188.345	0.396971	0.707468	0.240545	0.0559497	0	-0.24538	0.63867	-0.384204	0.154389	0.034364	NA
chrX:120150594_2_hs	chrX:120150594_2	chrX	120150863	ref	2	637.885	780.89	0.289189	0.392455	0.336109	0.0852311	0	27.2795	76.0339	1.48542	1.02455	0.832366	0.291493	0	1.22422	0.763965	1.60245	0.962348	0.309111	NA
chrX:120196696_2_hs	chrX:120196696_2	chrX	120196965	ref	2	226.916	451.852	0.993672	0.353015	2.31153	1.40625	0	78.5792	65.1033	-0.266224	1.05356	0.0966344	0.021661	0	-1.23786	0.731086	-1.69318	1.04373	0.34548	NA
chrX:120213540_1_hs	chrX:120213540_1	chrX	120213540	ref	1	21.4379	0.645652	-5.01006	2.71039	1.19021	0.5128	0	45.607	22.8461	-0.994398	1.41377	0.317109	0.078893	0	4.05865	1.51633	2.67663	2.12862	0.92825	NA
chrX:120213540_2_hs	chrX:120213540_2	chrX	120213809	ref	2	9.55552	3.31317	-1.51273	2.64268	0.24639	0.0575408	0	11.7115	2.9703	-1.96724	2.37031	0.390868	0.103129	0	-0.473227	1.78499	-0.265114	0.101866	0.0218522	NA
chrX:120281837_1_hs	chrX:120281837_1	chrX	120281837	ref	1	30.9179	45.8055	0.572279	1.07428	0.226041	0.0518975	0	27.4113	95.5728	1.79656	0.790981	1.63585	0.844653	0	1.21993	1.0299	1.18451	0.6267	0.176907	NA
chrX:120457269_1_hs	chrX:120457269_1	chrX	120457269	ref	1	33.077	118.184	1.83203	0.789295	1.69289	0.889943	0	1.24565	7.55548	2.60774	2.46666	0.536972	0.156656	0	0.80181	1.6607	0.482815	0.201192	0.0463082	NA
chrX:120457269_2_hs	chrX:120457269_2	chrX	120457538	ref	2	8.68423	21.6948	1.33061	1.85318	0.325369	0.0815475	0	9.24417	5.57425	-0.717327	2.23446	0.125989	0.0281563	0	-2.03908	1.93874	-1.05176	0.533265	0.144324	NA
chrX:120466449_1_hs	chrX:120466449_1	chrX	120466449	ref	1	109.091	121.597	0.158863	0.689834	0.0873181	0.0192199	0	78.4622	74.5072	-0.0706626	0.838151	0.030206	0.00520133	0	-0.220708	0.809794	-0.272549	0.10502	0.0227054	NA
chrX:120466449_2_hs	chrX:120466449_2	chrX	120466718	ref	2	225.47	2693.77	3.57867	0.333456	26.1429	24.4832	21.0124	259.155	1467.76	2.50022	0.379861	10.3331	8.9933	5.20264	-1.07337	0.580554	-1.84888	1.19061	0.410053	0.72482
chrX:120497863_1_hs	chrX:120497863_1	chrX	120497863	ref	1	18.8209	10.1874	-0.881206	1.43322	0.268686	0.0640987	0	2.78195	4.69366	0.767165	2.57422	0.115948	0.0255773	0	1.69413	1.52953	1.10762	0.571821	0.157711	NA
chrX:120497863_2_hs	chrX:120497863_2	chrX	120498132	ref	2	205.059	2961.08	3.85144	0.29077	39.3204	37.4874	34.1899	203.023	941.843	2.21381	0.332908	10.5327	9.18694	5.40226	-1.63118	0.331369	-4.92255	6.06842	4.02538	4.81012
chrX:120549955_2_hs	chrX:120549955_2	chrX	120550224	ref	2	187.885	106.082	-0.819126	0.791407	0.521928	0.150825	0	293.372	222.036	-0.39729	0.695102	0.24594	0.0574247	0	0.427722	0.882642	0.484594	0.202065	0.0464854	NA
chrX:1205980_1_hs	chrX:1205980_1	chrX	1205980	ref	1	22.4751	909.213	5.33597	0.389043	42.087	40.2206	36.9566	46.0486	1628.43	5.14297	0.30914	61.4203	59.3539	56.2899	-0.185709	0.434718	-0.427195	0.17442	0.0394644	0.0899001
chrX:1205980_2_hs	chrX:1205980_2	chrX	1206249	ref	2	342.757	2362.72	2.78476	0.273738	23.5825	21.9626	18.452	347.16	3249.71	3.22596	0.293334	27.4062	25.7272	22.2757	0.445068	0.283213	1.5715	0.935291	0.297443	0.552594
chrX:120659604_2_hs	chrX:120659604_2	chrX	120659873	ref	2	38.7529	55.4784	0.523687	0.814146	0.283937	0.0685941	0	97.8219	165.388	0.753488	0.653257	0.604266	0.182951	0	0.226562	0.847233	0.267414	0.10284	0.0220614	NA
chrX:120734631_1_hs	chrX:120734631_1	chrX	120734631	ref	1	332.86	7444.72	4.48286	0.337284	39.5836	37.7473	34.4531	166.235	139.321	-0.250273	0.772297	0.127325	0.0285071	0	-4.71709	0.770624	-6.12113	9.03192	6.69227	7.48976
chrX:120734631_2_hs	chrX:120734631_2	chrX	120734900	ref	2	287.602	868.915	1.59219	0.381834	4.51599	3.41816	0	361.479	303.016	-0.254077	0.444818	0.245751	0.0573907	0	-1.83768	0.468694	-3.92085	4.05434	2.32112	3.03257
chrX:120737885_2_hs	chrX:120737885_2	chrX	120738154	ref	2	28.1965	27.7804	-0.0132161	1.80627	0.0025428	0	0	42.4626	13.7114	-1.64711	1.45773	0.587517	0.176029	0	-1.66125	1.65155	-1.00588	0.502414	0.133411	NA
chrX:120781190_1_hs	chrX:120781190_1	chrX	120781190	ref	1	11.1145	1.97941	-2.46607	2.46953	0.497588	0.141507	0	12.4985	0.968479	-3.6148	2.75279	0.723226	0.236394	0	-1.27073	1.63357	-0.777882	0.359878	0.0890139	NA
chrX:120781190_2_hs	chrX:120781190_2	chrX	120781459	ref	2	12.717	11.058	-0.191788	1.78229	0.0389079	0.00717174	0	49.4892	103.971	1.07369	0.637794	1.03485	0.410356	0	1.22871	0.925585	1.32749	0.734368	0.216187	NA
chrX:120790789_1_hs	chrX:120790789_1	chrX	120790789	ref	1	1688.68	3104.55	0.878561	1.02605	0.406874	0.108708	0	1183.41	1220.89	0.042745	0.402651	0.0383624	0.00708874	0	-0.834289	0.913996	-0.912793	0.44207	0.114205	NA
chrX:120790789_2_hs	chrX:120790789_2	chrX	120791058	ref	2	676.658	1224.44	0.855536	0.275572	2.71999	1.76597	0	464.496	1875.82	2.01226	0.431282	5.51219	4.358	0.381707	1.15592	0.476667	2.42501	1.81508	0.73676	1.18725
chrX:121028163_1_hs	chrX:121028163_1	chrX	121028163	ref	1	131.234	281.214	1.09264	0.692669	0.940458	0.352523	0	33.958	27.9961	-0.272862	1.35892	0.0752762	0.0160525	0	-1.34527	1.17639	-1.14356	0.597212	0.166471	NA
chrX:121028163_2_hs	chrX:121028163_2	chrX	121028432	ref	2	12.6722	31.1985	1.30371	1.49823	0.415433	0.111514	0	30.7894	71.0804	1.19668	0.892926	0.744274	0.246704	0	-0.1109	1.3305	-0.083352	0.0298523	0.00625382	NA
chrX:121036339_1_hs	chrX:121036339_1	chrX	121036339	ref	1	0.593759	0	-1.03705	3.23436	0.125816	0.0281494	0	3.81189	0	-3.71916	3.19989	0.610616	0.185785	0	-2.67326	1.88166	-1.42069	0.808533	0.245457	NA
chrX:121036339_2_hs	chrX:121036339_2	chrX	121036608	ref	2	277.246	245.291	-0.172694	0.502337	0.136076	0.0307283	0	274.615	285.499	0.058234	0.501603	0.0421167	0.00785381	0	0.234106	0.553862	0.422679	0.172289	0.0388079	NA
chrX:121256561_1_hs	chrX:121256561_1	chrX	121256561	ref	1	97.1631	277.169	1.50645	0.527789	2.36517	1.45293	0	128.385	435.68	1.76307	0.376221	5.55556	4.39914	0.425077	0.269398	0.540934	0.498024	0.208683	0.0479555	0.107867
chrX:121256561_2_hs	chrX:121256561_2	chrX	121256830	ref	2	48.1972	2135.15	5.46834	0.452752	32.86	31.1088	27.7295	49.4889	1706.82	5.10711	0.345025	48.848	46.9105	43.7175	-0.35347	0.546246	-0.64709	0.286028	0.0693683	0.152589
chrX:121308445_1_hs	chrX:121308445_1	chrX	121308445	ref	1	396.499	1167.24	1.55841	0.399212	4.02351	2.95872	0	185.417	481.115	1.37259	0.39007	3.36305	2.34845	0	-0.184152	0.4797	-0.38389	0.154245	0.0343373	0.078929
chrX:12210858_1_hs	chrX:12210858_1	chrX	12210858	ref	1	165.22	654.854	1.98602	0.38114	6.72563	5.51406	1.59515	149.858	316.835	1.08306	0.426377	1.95544	1.10351	0	-0.892744	0.451878	-1.97563	1.31698	0.471752	0.816806
chrX:12210858_2_hs	chrX:12210858_2	chrX	12211127	ref	2	26.4206	115.772	2.12415	0.712424	2.54247	1.60839	0	10.6723	31.4973	1.56601	1.41024	0.573811	0.170441	0	-0.543522	1.2233	-0.444308	0.182554	0.041623	NA
chrX:122114349_1_hs	chrX:122114349_1	chrX	122114349	ref	1	10.4391	8.92767	-0.215513	1.74088	0.0450452	0.00860183	0	28.384	34.7633	0.298722	1.23651	0.0919963	0.0203731	0	0.508866	1.35441	0.375711	0.1505	0.0332318	NA
chrX:122114349_2_hs	chrX:122114349_2	chrX	122114618	ref	2	9.03931	9.11123	0.019009	2.39085	0.00276381	0	0	9.07704	6.45228	-0.476412	1.96934	0.0921341	0.0204075	0	-0.489743	1.97964	-0.24739	0.0944165	0.02008	NA
chrX:122116508_1_hs	chrX:122116508_1	chrX	122116508	ref	1	4.44571	3.687	-0.262857	2.33745	0.0407377	0.00757172	0	2.00229	0	-2.78987	3.20567	0.41551	0.111544	0	-2.52289	1.77636	-1.42025	0.808176	0.245312	NA
chrX:122116508_2_hs	chrX:122116508_2	chrX	122116777	ref	2	73.6297	262.922	1.83711	0.44032	4.52051	3.42234	0	81.2719	321.608	1.98732	0.422138	5.60124	4.4426	0.470757	0.158098	0.458198	0.345044	0.136641	0.0298564	0.069524
chrX:122122356_2_hs	chrX:122122356_2	chrX	122122625	ref	2	304.078	384.921	0.341046	0.422406	0.377328	0.0989282	0	274.82	176.139	-0.637949	0.735595	0.413635	0.110844	0	-0.965684	0.693104	-1.39328	0.786385	0.237397	NA
chrX:122186902_1_hs	chrX:122186902_1	chrX	122186902	ref	1	7.46773	5.02022	-0.557583	2.12485	0.100724	0.022265	0	8.71443	11.5664	0.423832	1.57608	0.103477	0.0227383	0	0.973925	1.5584	0.624951	0.274086	0.0659495	NA
chrX:122186902_2_hs	chrX:122186902_2	chrX	122187171	ref	2	414.097	638.788	0.622018	0.408893	0.892099	0.324226	0	477.09	551.125	0.209381	0.398686	0.22224	0.0508402	0	-0.404083	0.481118	-0.839884	0.396884	0.100321	NA
chrX:12244887_2_hs	chrX:12244887_2	chrX	12245156	ref	2	31.7381	3.67982	-3.08869	1.89524	0.986472	0.380162	0	6.44606	0.835763	-2.80935	2.49316	0.585331	0.17516	0	0.242348	1.37233	0.176596	0.0655896	0.0134079	NA
chrX:122566056_1_hs	chrX:122566056_1	chrX	122566056	ref	1	369.192	353.462	-0.0595214	0.564249	0.0381099	0.0070267	0	525.606	908.412	0.791377	0.404953	1.29523	0.586221	0	0.85519	0.630429	1.35652	0.757127	0.225916	NA
chrX:122566056_2_hs	chrX:122566056_2	chrX	122566325	ref	2	1.36913	84.0422	5.93832	2.83962	1.43763	0.691413	0	6.59166	4.37938	-0.584798	2.31142	0.096766	0.0216861	0	-6.50318	2.10768	-3.08547	2.69202	1.29448	NA
chrX:122868623_1_hs	chrX:122868623_1	chrX	122868623	ref	1	24.712	24.8617	0.0139086	1.33733	0.00361884	0	0	38.0477	18.8133	-1.01053	1.67338	0.26287	0.06246	0	-1.01091	1.41017	-0.716869	0.324721	0.0791523	NA
chrX:12330120_2_hs	chrX:12330120_2	chrX	12330389	ref	2	455.169	216.981	-1.0733	0.492207	1.5344	0.76525	0	820.814	528.706	-0.637436	0.415792	0.902186	0.329985	0	0.444049	0.45982	0.9657	0.476001	0.124471	NA
chrX:123308451_2_hs	chrX:123308451_2	chrX	123308720	ref	2	3.99327	3.91766	-0.0143105	2.61224	0.00190245	0	0	5.82058	15.1002	1.39345	1.50659	0.449754	0.123638	0	1.39727	1.75736	0.7951	0.370025	0.0919913	NA
chrX:12332678_1_hs	chrX:12332678_1	chrX	12332678	ref	1	135.019	124.262	-0.115422	0.71276	0.0598044	0.0119462	0	114.625	163.891	0.516064	0.520818	0.492484	0.13958	0	0.631928	0.662985	0.953155	0.467868	0.122094	NA
chrX:12332678_2_hs	chrX:12332678_2	chrX	12332947	ref	2	9.02752	0.279833	-4.38621	2.57431	1.05349	0.422422	0	9.04561	0	-4.96608	3.19618	0.91994	0.340421	0	-0.573917	1.7334	-0.331093	0.130431	0.0285202	NA
chrX:123424412_1_hs	chrX:123424412_1	chrX	123424412	ref	1	157.361	60.3237	-1.37911	1.06888	0.705604	0.227801	0	68.9374	30.4966	-1.18154	1.30085	0.43922	0.119997	0	0.189975	1.15037	0.165142	0.0610639	0.0123937	NA
chrX:123425788_1_hs	chrX:123425788_1	chrX	123425788	ref	1	131.048	129.706	-0.0112907	0.787411	0.00499718	0	0	140.865	94.413	-0.577187	0.718169	0.375126	0.0982126	0	-0.564334	0.831762	-0.67848	0.303235	0.0735224	NA
chrX:123425788_2_hs	chrX:123425788_2	chrX	123426057	ref	2	430.431	258.434	-0.73499	0.446308	1.00176	0.389619	0	701.267	495.778	-0.502338	0.382538	0.72325	0.236394	0	0.232226	0.402004	0.577672	0.249117	0.0590961	NA
chrX:123513533_1_hs	chrX:123513533_1	chrX	123513533	ref	1	18.8033	23.2794	0.311923	1.57962	0.0739346	0.0157059	0	33.3051	25.4591	-0.379858	1.30826	0.112638	0.024896	0	-0.681269	1.4493	-0.470068	0.194971	0.0449213	NA
chrX:123513533_2_hs	chrX:123513533_2	chrX	123513802	ref	2	105.151	86.9739	-0.276091	0.794524	0.137736	0.031199	0	2.24743	2.20878	-0.00224259	2.72248	0.00028553	0	0	0.361391	1.3724	0.263327	0.101111	0.0216635	NA
chrX:123518917_2_hs	chrX:123518917_2	chrX	123519186	ref	2	66.9736	83.1222	0.306008	0.935615	0.12865	0.0288432	0	26.9052	10.4516	-1.35644	1.80056	0.34559	0.0881244	0	-1.63417	1.21186	-1.34848	0.750794	0.22302	NA
chrX:123648314_1_hs	chrX:123648314_1	chrX	123648314	ref	1	43.5176	25.2042	-0.775441	1.32636	0.25275	0.0595181	0	24.0945	40.7053	0.753906	1.07165	0.317184	0.0789275	0	1.50908	1.12173	1.34531	0.748301	0.221993	NA
chrX:123648314_2_hs	chrX:123648314_2	chrX	123648583	ref	2	737.247	4833.65	2.71282	0.268324	23.3031	21.6883	18.1726	297.179	6436.62	4.43676	1.0134	4.92179	3.8006	0	1.72133	0.823252	2.09089	1.43725	0.531752	0.904671
chrX:123664919_1_hs	chrX:123664919_1	chrX	123664919	ref	1	58.4545	25.2147	-1.2198	1.52707	0.37221	0.0970619	0	128.351	58.526	-1.1287	0.849997	0.73467	0.242006	0	0.115963	1.18368	0.0979685	0.0352892	0.00728803	NA
chrX:123755862_1_hs	chrX:123755862_1	chrX	123755862	ref	1	97.3448	91.504	-0.085604	0.981761	0.0312757	0.00546892	0	262.938	417.682	0.665258	0.365616	1.16224	0.49363	0	0.747725	0.77589	0.963701	0.474701	0.123994	NA
chrX:123755862_2_hs	chrX:123755862_2	chrX	123756131	ref	2	230.713	224.343	-0.035771	0.557431	0.0228098	0.00375753	0	88.6055	55.7145	-0.665454	0.920876	0.327989	0.0824125	0	-0.620396	0.744447	-0.833365	0.392933	0.0989741	NA
chrX:123766647_1_hs	chrX:123766647_1	chrX	123766647	ref	1	497.13	423.675	-0.231272	0.351058	0.292401	0.0712705	0	536.669	611.756	0.186193	0.35969	0.218457	0.0508402	0	0.418588	0.338546	1.23643	0.664946	0.190708	NA
chrX:123830264_1_hs	chrX:123830264_1	chrX	123830264	ref	1	41.5292	19.8871	-1.05096	1.34563	0.361718	0.0934603	0	57.9648	40.7536	-0.50321	1.25783	0.16171	0.0372395	0	0.543001	1.19417	0.454709	0.187542	0.0430876	NA
chrX:123830264_2_hs	chrX:123830264_2	chrX	123830533	ref	2	7.61045	6.704	-0.1593	1.99238	0.0285974	0.00480843	0	3.10154	3.63457	0.205863	2.09982	0.0353153	0.00651713	0	0.286172	1.62043	0.176602	0.0655921	0.0134079	NA
chrX:123834743_1_hs	chrX:123834743_1	chrX	123834743	ref	1	487.97	620.865	0.34503	0.324732	0.540599	0.158101	0	380.896	406.387	0.095657	0.445322	0.0809636	0.0175656	0	-0.238646	0.422465	-0.56489	0.242491	0.057467	NA
chrX:123834743_2_hs	chrX:123834743_2	chrX	123835012	ref	2	518.175	320.359	-0.692899	0.409942	1.04104	0.414223	0	246.204	196.556	-0.321603	0.732181	0.180135	0.0423814	0	0.38202	0.684331	0.558239	0.239064	0.0565637	NA
chrX:123964147_1_hs	chrX:123964147_1	chrX	123964147	ref	1	78.1005	183.539	1.236	0.501888	1.86045	1.02451	0	98.6148	123.566	0.327491	0.728854	0.184955	0.043711	0	-0.901716	0.711161	-1.26795	0.688636	0.199111	NA
chrX:123964147_2_hs	chrX:123964147_2	chrX	123964416	ref	2	364.065	474.956	0.385678	0.409306	0.460857	0.127527	0	469.943	438.518	-0.101462	0.401523	0.0966353	0.021661	0	-0.485511	0.454687	-1.06779	0.54422	0.147926	NA
chrX:123975422_1_hs	chrX:123975422_1	chrX	123975422	ref	1	195.069	168.801	-0.214443	0.581872	0.147233	0.0332793	0	350.265	286.596	-0.288695	0.467287	0.270269	0.0645512	0	-0.0595013	0.544318	-0.109314	0.0395512	0.00800928	NA
chrX:123975422_2_hs	chrX:123975422_2	chrX	123975691	ref	2	250.675	120.934	-1.05623	0.604514	1.09369	0.44816	0	431.713	154.843	-1.47652	0.642448	1.66663	0.868967	0	-0.404424	0.59256	-0.682502	0.305464	0.074079	NA
chrX:123990626_1_hs	chrX:123990626_1	chrX	123990626	ref	1	600.69	545.603	-0.136265	0.372921	0.145807	0.0329617	0	417.502	486.738	0.224108	0.53259	0.171399	0.0400652	0	0.371978	0.589558	0.630944	0.277302	0.0669781	NA
chrX:123990626_2_hs	chrX:123990626_2	chrX	123990895	ref	2	7.7288	2.56422	-1.5714	2.15268	0.332167	0.0839099	0	2.08905	0	-2.85027	3.20517	0.427295	0.115713	0	-1.28858	1.82416	-0.706398	0.318813	0.0778026	NA
chrX:124063950_1_hs	chrX:124063950_1	chrX	124063950	ref	1	65.2798	104.394	0.683982	0.901257	0.348819	0.0890376	0	45.7717	99.2416	1.12253	0.697176	0.969099	0.369653	0	0.437519	1.01319	0.431825	0.176611	0.0400035	NA
chrX:124186326_1_hs	chrX:124186326_1	chrX	124186326	ref	1	125.754	114.946	-0.124741	0.648362	0.0718942	0.0151384	0	122.963	158.409	0.369004	0.655421	0.241518	0.0562463	0	0.499381	0.71476	0.69867	0.314475	0.0765154	NA
chrX:124186326_2_hs	chrX:124186326_2	chrX	124186595	ref	2	142.17	86.8811	-0.717282	0.771394	0.452905	0.124785	0	162.568	102.193	-0.664127	0.83766	0.368685	0.09588	0	0.0728457	0.877107	0.0830523	0.0297415	0.00620604	NA
chrX:124256096_1_hs	chrX:124256096_1	chrX	124256096	ref	1	371.801	259.793	-0.513455	0.667467	0.354834	0.091164	0	331.39	271.267	-0.293481	0.535636	0.233771	0.0541159	0	0.216407	0.757102	0.285837	0.110696	0.0241851	NA
chrX:124256096_2_hs	chrX:124256096_2	chrX	124256365	ref	2	612.572	497.24	-0.303926	0.474008	0.282826	0.0682942	0	715.326	427.862	-0.739487	0.459635	0.967997	0.369054	0	-0.425565	0.563633	-0.75504	0.34657	0.0853126	NA
chrX:124406685_1_hs	chrX:124406685_1	chrX	124406685	ref	1	255.999	1276.39	2.31853	0.390307	8.54585	7.26358	3.41537	228.592	1538.98	2.75146	0.307552	18.4348	16.906	13.3043	0.4395	0.435788	1.00852	0.50417	0.134132	0.280565
chrX:12447336_2_hs	chrX:12447336_2	chrX	12447605	ref	2	1.9781	2.85871	0.537616	2.44151	0.0831687	0.0180636	0	0.652606	0.322826	-1.02064	2.63452	0.155864	0.0356931	0	-1.09739	2.09	-0.525067	0.222184	0.0519736	NA
chrX:124498757_2_hs	chrX:124498757_2	chrX	124499026	ref	2	84.4393	56.0225	-0.585702	1.10179	0.225477	0.0517314	0	38.3781	2.43424	-3.95213	2.17567	1.15932	0.491828	0	-3.30506	1.20194	-2.74978	2.2245	0.987778	NA
chrX:124555053_1_hs	chrX:124555053_1	chrX	124555053	ref	1	5.68355	1405.19	7.98414	0.397999	88.7886	86.4722	83.6581	0.385676	19.3099	5.66523	1.79424	2.79818	1.83608	0	-2.26433	1.97429	-1.14691	0.599601	0.167276	0.338862
chrX:124634378_1_hs	chrX:124634378_1	chrX	124634378	ref	1	7.75869	1.38049	-2.45794	2.75234	0.429648	0.116451	0	11.0504	41.0742	1.89847	1.24354	0.896729	0.327003	0	4.30517	1.60428	2.68356	2.13761	0.933716	NA
chrX:124634378_2_hs	chrX:124634378_2	chrX	124634647	ref	2	137.726	137.355	-0.0133527	0.767185	0.00607302	0.000111076	0	251.975	240.644	-0.0615208	0.558255	0.0398865	0.00740834	0	-0.0276144	0.807686	-0.0341895	0.0120094	0.00224167	NA
chrX:1248960_1_hs	chrX:1248960_1	chrX	1248960	ref	1	29.0355	11.5048	-1.362	1.64844	0.388627	0.10236	0	41.1233	106.991	1.38626	0.911337	0.892023	0.324173	0	2.82638	1.23769	2.28359	1.64984	0.644749	NA
chrX:1248960_2_hs	chrX:1248960_2	chrX	1249229	ref	2	814.63	2844.64	1.80303	0.362106	6.19506	5.00825	1.06458	1045.88	1680.69	0.682909	0.308565	1.57048	0.793183	0	-1.11451	0.40281	-2.76685	2.24718	1.0007	1.52699
chrX:124897461_2_hs	chrX:124897461_2	chrX	124897730	ref	2	101.824	54.877	-0.884794	0.8592	0.518401	0.149575	0	150.188	174.659	0.214864	0.505851	0.173269	0.0404949	0	1.08411	0.600548	1.80521	1.14848	0.391757	NA
chrX:124912644_1_hs	chrX:124912644_1	chrX	124912644	ref	1	90.847	28.0831	-1.68881	1.32674	0.692388	0.221795	0	151.504	111.138	-0.444428	0.709415	0.2749	0.0659938	0	1.24009	0.943492	1.31436	0.724173	0.212081	NA
chrX:124912644_2_hs	chrX:124912644_2	chrX	124912913	ref	2	42.4471	47.1467	0.158879	1.14265	0.0508955	0.0100524	0	1.45941	1.20158	-0.228733	2.3012	0.0358238	0.00661223	0	-0.377144	1.63999	-0.229967	0.0871842	0.0183638	NA
chrX:125150098_1_hs	chrX:125150098_1	chrX	125150098	ref	1	54.8795	85.6227	0.648422	0.782634	0.39	0.102917	0	203.152	108.791	-0.894945	0.68552	0.717325	0.233428	0	-1.54292	0.737678	-2.0916	1.43801	0.532184	NA
chrX:125150098_2_hs	chrX:125150098_2	chrX	125150367	ref	2	145.904	84.4297	-0.785375	0.974504	0.376454	0.0986808	0	29.0902	67.3295	1.21663	1.24437	0.483836	0.136375	0	2.01634	1.38114	1.45992	0.840693	0.2582	NA
chrX:125577410_1_hs	chrX:125577410_1	chrX	125577410	ref	1	180.142	203.149	0.165143	0.788618	0.0787664	0.0170795	0	115.404	48.3487	-1.24996	0.92556	0.752372	0.250421	0	-1.39644	0.950083	-1.46981	0.848898	0.261235	NA
chrX:125577410_2_hs	chrX:125577410_2	chrX	125577679	ref	2	51.8501	34.8427	-0.565731	1.15788	0.20403	0.0493379	0	12.9674	10.4638	-0.329789	1.91629	0.0638075	0.0129595	0	0.193602	1.53869	0.125823	0.0458191	0.00924047	NA
chrX:125786354_1_hs	chrX:125786354_1	chrX	125786354	ref	1	115.843	148.947	0.36041	0.642859	0.240298	0.0558866	0	32.8613	54.9155	0.747872	1.05299	0.320976	0.0801087	0	0.406923	0.948786	0.428888	0.175221	0.0396852	NA
chrX:125786354_2_hs	chrX:125786354_2	chrX	125786623	ref	2	182.597	97.4495	-0.90217	0.948714	0.466438	0.129664	0	188.525	210.023	0.150203	0.620271	0.0922347	0.0204289	0	1.04875	0.910366	1.15201	0.60325	0.16848	NA
chrX:125953884_1_hs	chrX:125953884_1	chrX	125953884	ref	1	134.045	105.46	-0.34418	0.753166	0.188635	0.0449206	0	199.678	561.9	1.48939	0.385379	3.95388	2.8937	0	1.83196	0.633361	2.89244	2.41763	1.10982	1.66014
chrX:126180559_2_hs	chrX:126180559_2	chrX	126180828	ref	2	187.623	142.147	-0.394547	0.671084	0.25447	0.0599726	0	332.911	116.089	-1.51458	0.807946	1.21576	0.5305	0	-1.11053	0.812841	-1.36623	0.764806	0.228705	NA
chrX:126339237_1_hs	chrX:126339237_1	chrX	126339237	ref	1	0.844024	0	-1.54272	3.22233	0.199208	0.0479208	0	1.11953	0	-1.94908	3.21527	0.264093	0.0627738	0	-0.39136	2.07299	-0.18879	0.0704497	0.0147094	NA
chrX:126339237_2_hs	chrX:126339237_2	chrX	126339506	ref	2	131.515	156.074	0.238935	0.779918	0.119569	0.0265217	0	239.958	187.366	-0.352551	0.782323	0.18559	0.0439339	0	-0.57413	1.01677	-0.564663	0.242374	0.0574391	NA
chrX:126471564_2_hs	chrX:126471564_2	chrX	126471833	ref	2	151.255	103.482	-0.54259	0.777115	0.314217	0.0779551	0	316.578	247.594	-0.361391	0.543937	0.295476	0.0721801	0	0.172556	0.740113	0.233149	0.0884983	0.018695	NA
chrX:126489113_2_hs	chrX:126489113_2	chrX	126489382	ref	2	219.697	138.339	-0.661296	0.758602	0.416398	0.111849	0	164.948	111.584	-0.561241	0.627037	0.430919	0.116932	0	0.0960866	0.756748	0.126973	0.0462588	0.00933889	NA
chrX:126701262_1_hs	chrX:126701262_1	chrX	126701262	ref	1	191.383	102.466	-0.904977	0.630765	0.819977	0.284827	0	76.1103	90.1411	0.237353	0.748752	0.124218	0.0276632	0	1.13733	0.629537	1.80661	1.14982	0.39225	NA
chrX:126701262_2_hs	chrX:126701262_2	chrX	126701531	ref	2	643.407	2987.09	2.21411	0.306269	12.3138	10.9189	7.18333	523.718	2683	2.35653	0.267561	17.8928	16.3745	12.7623	0.149292	0.296303	0.503847	0.211571	0.0488096	0.10953
chrX:126730634_2_hs	chrX:126730634_2	chrX	126730903	ref	2	435.734	1079.97	1.3108	0.299635	4.91497	3.79406	0	376.024	491.952	0.386446	0.414783	0.454074	0.125138	0	-0.922965	0.397797	-2.32019	1.69185	0.666835	1.09059
chrX:126733699_1_hs	chrX:126733699_1	chrX	126733699	ref	1	156.477	184.4	0.241293	0.624362	0.155427	0.0355739	0	146.146	166.95	0.189281	0.56275	0.132764	0.0299865	0	-0.0510477	0.704466	-0.0724629	0.0258414	0.00528505	NA
chrX:126733699_2_hs	chrX:126733699_2	chrX	126733968	ref	2	60.1008	555.225	3.20791	1.61639	1.32617	0.608883	0	33.5782	41.0295	0.297766	1.22832	0.0923437	0.0204695	0	-2.8995	1.6537	-1.75334	1.0994	0.370029	NA
chrX:12701455_1_hs	chrX:12701455_1	chrX	12701455	ref	1	4.99656	2.16261	-1.16741	2.42863	0.20015	0.0482539	0	1.84725	1.93268	0.090735	2.74074	0.0116239	0.00150958	0	1.25355	2.13455	0.587266	0.254125	0.0605812	NA
chrX:12701455_2_hs	chrX:12701455_2	chrX	12701724	ref	2	153.71	128.159	-0.256196	0.674332	0.152427	0.0348411	0	176.29	364.938	1.04757	1.19705	0.4185	0.112603	0	1.29243	0.960317	1.34584	0.748717	0.222189	NA
chrX:127124912_2_hs	chrX:127124912_2	chrX	127125181	ref	2	19.0708	16.7509	-0.176307	1.72533	0.0368698	0.0068214	0	6.03953	15.8441	1.40015	1.79596	0.360894	0.0931655	0	1.58133	2.00384	0.78915	0.366507	0.0908781	NA
chrX:127708229_2_hs	chrX:127708229_2	chrX	127708498	ref	2	37.0674	77.4011	1.06183	0.777856	0.763888	0.256165	0	75.1993	108.609	0.536809	0.689406	0.360331	0.0929907	0	-0.511331	0.816367	-0.626349	0.274835	0.0662067	NA
chrX:128558746_1_hs	chrX:128558746_1	chrX	128558746	ref	1	122.848	102.495	-0.255639	0.773931	0.130086	0.0292595	0	90.6177	36.6925	-1.29669	1.05772	0.657131	0.205868	0	-1.02465	0.876884	-1.16851	0.615107	0.172798	NA
chrX:128698626_1_hs	chrX:128698626_1	chrX	128698626	ref	1	343.978	668.123	0.954137	0.437503	1.53472	0.76549	0	439.446	508.26	0.21106	0.427351	0.206635	0.0500622	0	-0.732687	0.53764	-1.36278	0.762078	0.227687	NA
chrX:128732204_1_hs	chrX:128732204_1	chrX	128732204	ref	1	202.076	712.072	1.8142	0.362453	6.25366	5.06387	1.12318	149.619	322.736	1.11108	0.425518	2.04456	1.17777	0	-0.692243	0.444388	-1.55775	0.923384	0.292375	0.544826
chrX:128732204_2_hs	chrX:128732204_2	chrX	128732473	ref	2	54.9186	24.7363	-1.14546	1.56074	0.334423	0.0846788	0	31.7836	42.0244	0.409904	1.43754	0.110399	0.0242625	0	1.56641	1.62627	0.963187	0.474368	0.123981	NA
chrX:128975581_1_hs	chrX:128975581_1	chrX	128975581	ref	1	1417.96	855.757	-0.72972	0.373859	1.29282	0.584615	0	2111.46	2061.17	-0.0356314	0.343722	0.037424	0.00691337	0	0.698445	0.424406	1.6457	1.00076	0.326214	NA
chrX:128975581_2_hs	chrX:128975581_2	chrX	128975850	ref	2	14.3208	12.8456	-0.17102	1.45741	0.0425908	0.00797166	0	11.052	13.8693	0.338601	2.2539	0.0552291	0.0110109	0	0.555534	1.76956	0.313939	0.122878	0.0268296	NA
chrX:129058316_1_hs	chrX:129058316_1	chrX	129058316	ref	1	352.466	849.395	1.26699	0.341901	3.67612	2.63657	0	460.987	1277.79	1.47028	0.294989	6.20602	5.01866	1.07554	0.211392	0.350672	0.60282	0.262308	0.062833	0.13889
chrX:129058316_2_hs	chrX:129058316_2	chrX	129058585	ref	2	46.3134	51.7236	0.164217	1.01295	0.0598757	0.0119726	0	47.5148	34.9696	-0.435411	1.2319	0.14041	0.0317834	0	-0.583883	1.11385	-0.524203	0.221749	0.051843	NA
chrX:129077405_2_hs	chrX:129077405_2	chrX	129077674	ref	2	3.33526	0	-3.52588	3.20081	0.567588	0.167833	0	3.35543	0	-3.53484	3.20076	0.569552	0.168733	0	-0.00365838	2.02439	-0.00180715	0.00062666	7.38182e-05	NA
chrX:129108554_1_hs	chrX:129108554_1	chrX	129108554	ref	1	773.204	716.467	-0.110856	0.302604	0.146234	0.0330276	0	756.266	1356.56	0.840816	0.377224	1.58809	0.807081	0	0.952559	0.391733	2.43165	1.82304	0.741254	NA
chrX:129134161_1_hs	chrX:129134161_1	chrX	129134161	ref	1	9.65399	16.0043	0.734229	1.89826	0.155578	0.0356233	0	44.5575	101.988	1.18941	0.958678	0.668116	0.210892	0	0.449437	1.60274	0.280417	0.108375	0.0236441	NA
chrX:129134161_2_hs	chrX:129134161_2	chrX	129134430	ref	2	72.1912	51.7107	-0.481908	0.900173	0.227379	0.0522675	0	170.295	223.012	0.383386	0.669015	0.246721	0.0576244	0	0.863747	0.832339	1.03774	0.523758	0.141245	NA
chrX:129140069_1_hs	chrX:129140069_1	chrX	129140069	ref	1	403.376	304.862	-0.40019	0.470595	0.403284	0.107538	0	361.621	213.604	-0.757274	0.614185	0.662371	0.208183	0	-0.352783	0.630008	-0.559966	0.239953	0.0568095	NA
chrX:129140069_2_hs	chrX:129140069_2	chrX	129140338	ref	2	86.5913	72.2657	-0.256868	0.833317	0.120392	0.0267046	0	67.5538	61.9363	-0.121417	1.08633	0.0404779	0.00751862	0	0.144145	1.03792	0.138879	0.0508316	0.0102803	NA
chrX:129258161_2_hs	chrX:129258161_2	chrX	129258430	ref	2	10.2343	32.6451	1.67906	1.2649	0.734315	0.24185	0	2.97728	5.04317	0.771499	2.01085	0.154143	0.035219	0	-0.884156	1.37583	-0.642635	0.283612	0.068715	NA
chrX:1295063_1_hs	chrX:1295063_1	chrX	1295063	ref	1	53.4269	52.5905	-0.0184539	1.21932	0.00527613	0	0	44.1138	27.7388	-0.659381	1.25216	0.222955	0.0509623	0	-0.627798	1.26694	-0.495523	0.207447	0.0476441	NA
chrX:1295063_2_hs	chrX:1295063_2	chrX	1295332	ref	2	5.19043	4.44972	-0.202173	1.93202	0.0377922	0.00696885	0	16.1615	4.50913	-1.87694	2.3032	0.381833	0.100219	0	-1.80583	1.56944	-1.15062	0.602252	0.168196	NA
chrX:129535013_2_hs	chrX:129535013_2	chrX	129535282	ref	2	9.05782	32.3612	1.8256	1.52736	0.634543	0.196048	0	1.69986	0.276098	-1.97751	2.58721	0.351968	0.0900635	0	-3.78617	1.87539	-2.01887	1.3615	0.494234	NA
chrX:12956428_1_hs	chrX:12956428_1	chrX	12956428	ref	1	45.4787	25.594	-0.819767	1.28794	0.280293	0.067545	0	46.1497	21.7508	-1.07788	1.33526	0.377238	0.0988859	0	-0.258889	1.04192	-0.248473	0.094869	0.020132	NA
chrX:129565616_1_hs	chrX:129565616_1	chrX	129565616	ref	1	36.0406	47.8449	0.402856	0.979538	0.166934	0.0386975	0	39.3707	299.527	2.92811	1.58369	1.19065	0.513095	0	2.53962	1.2976	1.95717	1.2982	0.462858	NA
chrX:129565616_2_hs	chrX:129565616_2	chrX	129565885	ref	2	0.152076	0	0.916549	3.34429	0.105664	0.0233178	0	0.800504	49.6342	5.95463	3.09439	1.2651	0.564788	0	19.3197	4.24476	4.55143	5.27341	3.33911	NA
chrX:129600636_1_hs	chrX:129600636_1	chrX	129600636	ref	1	789.41	851.328	0.110243	0.520163	0.0797959	0.017275	0	1001.96	812.868	-0.302224	0.301266	0.500624	0.142654	0	-0.409006	0.570636	-0.716754	0.324656	0.0791467	NA
chrX:129600636_2_hs	chrX:129600636_2	chrX	129600905	ref	2	242.966	115.742	-1.06456	0.826258	0.704207	0.227143	0	139.142	156.136	0.168166	0.691374	0.0926837	0.020554	0	1.23527	0.879506	1.4045	0.795422	0.24038	NA
chrX:129604608_1_hs	chrX:129604608_1	chrX	129604608	ref	1	152.513	160.911	0.0816521	0.681468	0.0435303	0.00818241	0	93.7657	45.0323	-1.06826	1.22217	0.417846	0.112294	0	-1.17161	1.03341	-1.13373	0.590226	0.163755	NA
chrX:129604608_2_hs	chrX:129604608_2	chrX	129604877	ref	2	415.592	400.833	-0.0513984	0.395004	0.0474639	0.00918175	0	236.451	361.171	0.613485	0.464824	0.728403	0.238934	0	0.673931	0.485845	1.38713	0.781461	0.235181	NA
chrX:129606885_1_hs	chrX:129606885_1	chrX	129606885	ref	1	300.321	446.821	0.572173	0.365135	0.931405	0.347181	0	320.912	876.912	1.44698	0.50483	2.38161	1.46727	0	0.872026	0.585093	1.49041	0.866085	0.268472	NA
chrX:129606885_2_hs	chrX:129606885_2	chrX	129607154	ref	2	568.472	469.871	-0.274052	0.383357	0.323593	0.080981	0	116.079	106.73	-0.129079	0.771286	0.0619358	0.0125609	0	0.130115	0.629643	0.206649	0.0776461	0.0164057	NA
chrX:129622871_1_hs	chrX:129622871_1	chrX	129622871	ref	1	9.15467	46.414	2.33852	3.06559	0.351088	0.0897697	0	4.90422	0	-4.08282	3.19846	0.69512	0.222979	0	-6.39445	2.19346	-2.91523	2.44925	1.13098	NA
chrX:129629740_1_hs	chrX:129629740_1	chrX	129629740	ref	1	337.066	330.538	-0.0270207	0.436476	0.0219851	0.00354442	0	448.741	1288.53	1.51939	0.461308	3.00484	2.02271	0	1.54553	0.564166	2.7395	2.2109	0.979634	1.49989
chrX:129629740_2_hs	chrX:129629740_2	chrX	129630009	ref	2	14.9516	50.4039	1.75746	1.17709	0.868303	0.311126	0	13.9833	70.1962	2.33182	0.92997	1.91501	1.06942	0	0.57528	1.22116	0.471092	0.195468	0.0450276	NA
chrX:129632083_1_hs	chrX:129632083_1	chrX	129632083	ref	1	32.6988	16.1233	-1.01728	1.62997	0.273635	0.0656489	0	12.3879	25.3549	1.03739	1.59612	0.287581	0.0698016	0	2.05968	1.63531	1.25951	0.682255	0.19658	NA
chrX:129632083_2_hs	chrX:129632083_2	chrX	129632352	ref	2	460.731	1114.79	1.273	0.328191	3.97899	2.91715	0	387.914	1244.64	1.68083	0.347034	5.89405	4.7208	0.763574	0.413444	0.412783	1.0016	0.499578	0.132454	0.278034
chrX:129637593_1_hs	chrX:129637593_1	chrX	129637593	ref	1	95.7945	219.24	1.18857	0.549985	1.51304	0.748504	0	139.916	222.994	0.670321	0.51545	0.713445	0.23151	0	-0.510874	0.612591	-0.833957	0.393291	0.0991616	NA
chrX:129637593_2_hs	chrX:129637593_2	chrX	129637862	ref	2	9.19122	0	-4.98916	3.19614	0.926189	0.344113	0	40.3942	31.0408	-0.37243	1.25044	0.11587	0.0255499	0	4.63443	1.47279	3.14671	2.7822	1.36013	NA
chrX:129642308_1_hs	chrX:129642308_1	chrX	129642308	ref	1	77.5129	47.2493	-0.708058	1.11915	0.278232	0.0668883	0	136.812	90.4953	-0.604134	0.862428	0.315502	0.078343	0	0.0958203	1.07509	0.0891281	0.0319936	0.00664142	NA
chrX:129642308_2_hs	chrX:129642308_2	chrX	129642577	ref	2	278.054	498.891	0.843163	0.451908	1.20711	0.524498	0	285.775	463.338	0.692705	0.55385	0.675633	0.214424	0	-0.153244	0.674244	-0.227283	0.0860781	0.0182843	NA
chrX:129678122_1_hs	chrX:129678122_1	chrX	129678122	ref	1	118.366	228.01	0.950019	0.634333	0.872183	0.31332	0	25.8102	99.2768	1.94587	1.0542	1.18764	0.510892	0	1.00252	1.1164	0.897999	0.432755	0.111558	NA
chrX:129698265_1_hs	chrX:129698265_1	chrX	129698265	ref	1	66.501	70.4275	0.0896705	0.883933	0.0365913	0.00673833	0	272.097	325.034	0.258147	0.436058	0.256608	0.0606244	0	0.156317	0.68734	0.227423	0.0861361	0.0182843	NA
chrX:129698265_2_hs	chrX:129698265_2	chrX	129698534	ref	2	26.3023	11.848	-1.16909	1.73513	0.300635	0.0737167	0	1.128	0	-1.95978	3.21511	0.265874	0.0631869	0	-0.75025	1.98915	-0.377171	0.151167	0.0334229	NA
chrX:129701341_1_hs	chrX:129701341_1	chrX	129701341	ref	1	402.14	201.752	-0.992891	0.517832	1.25816	0.559852	0	477.952	213.494	-1.15901	0.734038	0.941773	0.35328	0	-0.155255	0.747965	-0.207571	0.0780201	0.0164799	NA
chrX:129701341_2_hs	chrX:129701341_2	chrX	129701610	ref	2	110.32	140.5	0.35186	0.561983	0.274704	0.0659346	0	66.0038	52.4694	-0.328582	0.937846	0.139021	0.031478	0	-0.673118	0.711918	-0.9455	0.462932	0.120734	NA
chrX:129706385_1_hs	chrX:129706385_1	chrX	129706385	ref	1	42.6958	23.2839	-0.870246	1.5833	0.234654	0.0543539	0	17.5934	14.1389	-0.308123	1.87606	0.060709	0.0121644	0	0.577441	1.72149	0.33543	0.132355	0.0290711	NA
chrX:129706385_2_hs	chrX:129706385_2	chrX	129706654	ref	2	44.9514	38.0788	-0.232355	1.23487	0.0701985	0.0147051	0	42.8344	94.2797	1.1292	0.793248	0.810829	0.28007	0	1.34933	1.07649	1.25345	0.677691	0.195292	NA
chrX:129726396_1_hs	chrX:129726396_1	chrX	129726396	ref	1	5.48706	3.8918	-0.47058	2.31383	0.0763207	0.0163323	0	14.0175	13.9692	0.00141155	2.0111	0.000243281	0	0	0.448109	1.91192	0.234376	0.0890059	0.0188142	NA
chrX:129726396_2_hs	chrX:129726396_2	chrX	129726665	ref	2	14.3696	0.839498	-3.96168	2.74045	0.828915	0.289581	0	21.6794	1.50801	-3.83246	2.48986	0.907459	0.333144	0	0.140768	1.58997	0.0885352	0.0317733	0.00660623	NA
chrX:129738708_2_hs	chrX:129738708_2	chrX	129738977	ref	2	0.54606	1.2913	1.26734	2.80597	0.186076	0.0440818	0	7.55672	30.5842	2.02508	1.23542	0.994926	0.385473	0	0.785921	1.78349	0.440664	0.180814	0.0411218	NA
chrX:129743173_1_hs	chrX:129743173_1	chrX	129743173	ref	1	135.109	255.733	0.925158	0.587958	0.937041	0.350481	0	120.407	265.902	1.14556	0.439758	2.03677	1.17127	0	0.220766	0.697052	0.316714	0.124094	0.0270782	NA
chrX:129759597_1_hs	chrX:129759597_1	chrX	129759597	ref	1	1440.86	1531.5	0.0863935	0.31325	0.106403	0.0233202	0	1107.84	1577.24	0.508168	0.358998	0.80433	0.276791	0	0.424557	0.41003	1.03543	0.522201	0.140713	NA
chrX:129759597_2_hs	chrX:129759597_2	chrX	129759866	ref	2	59.2297	62.1187	0.0755331	0.871644	0.031076	0.00540488	0	28.6689	21.3114	-0.422771	1.62103	0.100046	0.022265	0	-0.482443	1.19774	-0.402795	0.162981	0.0363613	NA
chrX:129776976_1_hs	chrX:129776976_1	chrX	129776976	ref	1	61.2099	42.6103	-0.513266	1.00683	0.214525	0.0508402	0	69.9277	63.1208	-0.144552	0.759686	0.0710458	0.0149004	0	0.353239	0.738531	0.478299	0.198982	0.0458322	NA
chrX:129776976_2_hs	chrX:129776976_2	chrX	129777245	ref	2	22.938	198.253	3.11385	0.631959	6.07896	4.89758	0.948481	44.6298	857.358	4.26102	0.340239	35.2561	33.4732	30.1256	1.14996	0.61677	1.86449	1.20584	0.417084	0.736027
chrX:12984627_1_hs	chrX:12984627_1	chrX	12984627	ref	1	125.949	58.5785	-1.10057	1.09729	0.500498	0.14262	0	531.802	322.304	-0.723494	0.414253	1.093	0.44775	0	0.37485	0.757384	0.494928	0.207152	0.0475983	NA
chrX:12984627_2_hs	chrX:12984627_2	chrX	12984896	ref	2	115.56	82.3395	-0.493202	0.699717	0.317947	0.0791605	0	149.285	109.714	-0.438725	0.918096	0.19877	0.0477686	0	0.073348	0.911076	0.0805069	0.0288011	0.00597304	NA
chrX:129864295_2_hs	chrX:129864295_2	chrX	129864564	ref	2	22.6868	731.008	5.01044	0.308937	58.427	56.3906	53.2965	33.9549	91.4708	1.43454	0.814402	1.10701	0.457158	0	-3.55754	0.620534	-5.73303	8.0059	5.75052	6.54714
chrX:129925289_1_hs	chrX:129925289_1	chrX	129925289	ref	1	412.662	621.899	0.59244	0.348111	1.05169	0.421252	0	230.225	201.234	-0.199533	0.494444	0.163332	0.0376814	0	-0.798816	0.394265	-2.02609	1.36901	0.497575	NA
chrX:129925289_2_hs	chrX:129925289_2	chrX	129925558	ref	2	216.89	433.369	0.997491	0.377455	2.08484	1.21166	0	318.62	840.587	1.39852	0.358741	4.01402	2.94981	0	0.406108	0.404618	1.00368	0.500958	0.132943	0.278523
chrX:129952874_1_hs	chrX:129952874_1	chrX	129952874	ref	1	34.4276	99.9161	1.54324	1.01779	0.887897	0.321833	0	6.48217	6.23147	-0.0442137	2.24986	0.00686315	0.000333506	0	-1.55393	1.59848	-0.972133	0.480192	0.12608	NA
chrX:129957235_2_hs	chrX:129957235_2	chrX	129957504	ref	2	78.3814	203.971	1.38173	0.472751	2.45972	1.53602	0	136.053	238.442	0.807226	0.491032	0.99918	0.388068	0	-0.573948	0.496426	-1.15616	0.606221	0.169676	NA
chrX:129959275_2_hs	chrX:129959275_2	chrX	129959544	ref	2	35.0389	95.5698	1.45326	1.07232	0.756128	0.252272	0	4.45027	2.39943	-0.876567	2.19629	0.16127	0.037185	0	-2.31603	1.43741	-1.61125	0.970111	0.312782	NA
chrX:129961002_1_hs	chrX:129961002_1	chrX	129961002	ref	1	5.58982	3.39052	-0.752777	2.36753	0.12464	0.0277711	0	24.4877	19.2216	-0.342232	1.53817	0.0841098	0.0183274	0	0.50936	1.57889	0.322607	0.126683	0.0275517	NA
chrX:129979901_1_hs	chrX:129979901_1	chrX	129979901	ref	1	35.3391	87.4839	1.30569	0.922288	0.804484	0.276876	0	32.7937	47.8715	0.554191	0.9112	0.265156	0.0630435	0	-0.733851	0.976241	-0.751711	0.344646	0.0848894	NA
chrX:129979901_2_hs	chrX:129979901_2	chrX	129980170	ref	2	88.9919	447.892	2.33227	0.400356	8.24454	6.97277	3.11406	12.909	107.562	3.06529	0.855462	3.46927	2.44573	0	0.75243	0.768438	0.979168	0.484793	0.127756	0.268856
chrX:130055336_2_hs	chrX:130055336_2	chrX	130055605	ref	2	487.64	1170.97	1.26532	0.32715	3.95916	2.89865	0	183.549	405.951	1.14363	0.419187	2.19601	1.30621	0	-0.120802	0.410483	-0.294294	0.114337	0.0249529	0.0587417
chrX:130080285_1_hs	chrX:130080285_1	chrX	130080285	ref	1	1296.81	769.338	-0.752612	0.288361	2.0431	1.17657	0	870.515	540.243	-0.689305	0.327402	1.45274	0.702506	0	0.0645482	0.247928	0.260351	0.0998551	0.0212773	NA
chrX:130080285_2_hs	chrX:130080285_2	chrX	130080554	ref	2	102.204	94.371	-0.112999	0.648012	0.0647102	0.0131883	0	384.824	490.823	0.346105	0.516848	0.29836	0.0730463	0	0.453238	0.609342	0.743816	0.340095	0.0837107	NA
chrX:130082216_1_hs	chrX:130082216_1	chrX	130082216	ref	1	261.29	787.983	1.59341	0.38432	4.47075	3.37575	0	209.054	628.261	1.58899	0.375906	4.62575	3.52128	0	0.000366372	0.465968	0.00078626	0.000272538	3.33377e-05	0.00017829
chrX:130082216_2_hs	chrX:130082216_2	chrX	130082485	ref	2	3.37761	35.3707	3.37003	1.2288	2.21491	1.32268	0	2.18379	10.6135	2.28665	1.88757	0.646409	0.201392	0	-1.06144	1.58279	-0.670612	0.298892	0.0726233	NA
chrX:130118718_1_hs	chrX:130118718_1	chrX	130118718	ref	1	30.3742	29.1588	-0.0494637	1.24256	0.0140141	0.00197747	0	76.2683	16.9134	-2.16514	1.36641	0.946654	0.356235	0	-2.11358	1.07576	-1.96474	1.30588	0.466762	NA
chrX:130118718_2_hs	chrX:130118718_2	chrX	130118987	ref	2	98.4005	326.813	1.73349	0.51826	3.08441	2.09458	0	123.567	544.794	2.13617	0.451355	5.65471	4.49347	0.524232	0.402028	0.628647	0.639512	0.281922	0.068331	0.150065
chrX:130192161_1_hs	chrX:130192161_1	chrX	130192161	ref	1	48.9745	64.6763	0.403538	0.868899	0.192232	0.0460209	0	105.347	131.053	0.30685	0.720821	0.173712	0.0406262	0	-0.105081	0.856569	-0.122677	0.0446186	0.00896964	NA
chrX:130192161_2_hs	chrX:130192161_2	chrX	130192430	ref	2	23.4158	24.3093	0.0591137	1.57159	0.0132303	0.00176712	0	0.0644758	0	1.67609	3.35245	0.209643	0.0508402	0	1.61868	2.20948	0.732605	0.33367	0.081909	NA
chrX:130265374_1_hs	chrX:130265374_1	chrX	130265374	ref	1	74.4851	65.6826	-0.180316	0.896385	0.0754242	0.0160879	0	37.7832	71.0771	0.915915	0.990913	0.449377	0.123515	0	1.10553	1.06873	1.03443	0.521525	0.140515	NA
chrX:130265374_2_hs	chrX:130265374_2	chrX	130265643	ref	2	75.1446	48.5161	-0.631716	1.18576	0.226064	0.0519056	0	9.32224	14.1247	0.612999	1.5309	0.161876	0.0372757	0	1.28076	1.26077	1.01586	0.509062	0.135898	NA
chrX:130296484_1_hs	chrX:130296484_1	chrX	130296484	ref	1	30.3963	18.7121	-0.689652	1.45489	0.196896	0.0471818	0	65.5456	96.0916	0.556158	0.924375	0.261694	0.0620691	0	1.23296	1.15838	1.06438	0.54188	0.147027	NA
chrX:130296484_2_hs	chrX:130296484_2	chrX	130296753	ref	2	8.09889	2.80917	-1.53017	2.43056	0.276555	0.0664472	0	35.2062	23.4072	-0.602553	1.43603	0.170837	0.0398756	0	0.924564	1.52499	0.606275	0.264136	0.0632901	NA
chrX:130330612_1_hs	chrX:130330612_1	chrX	130330612	ref	1	272.816	581.685	1.09396	0.368327	2.52617	1.59433	0	184.523	501.337	1.43777	0.410417	3.33752	2.32517	0	0.341595	0.45129	0.756931	0.347665	0.08563	0.18684
chrX:130330612_2_hs	chrX:130330612_2	chrX	130330881	ref	2	11.7514	8.07065	-0.540843	2.42993	0.0841435	0.0183386	0	35.5788	55.2139	0.642311	0.961035	0.297649	0.0728556	0	1.19915	1.52725	0.785169	0.36416	0.0901945	NA
chrX:130549329_1_hs	chrX:130549329_1	chrX	130549329	ref	1	12.7706	117.746	3.21029	0.662024	5.90674	4.73289	0.776258	3.3745	109.952	5.02902	0.749009	10.7234	9.37282	5.59291	1.82287	0.864837	2.10776	1.45529	0.540943	0.918187
chrX:130549329_2_hs	chrX:130549329_2	chrX	130549598	ref	2	631.033	789.592	0.325444	0.549399	0.256799	0.06069	0	490.472	799.117	0.703006	0.973492	0.327715	0.0823277	0	0.369388	1.0125	0.364829	0.145549	0.0319063	NA
chrX:130625008_1_hs	chrX:130625008_1	chrX	130625008	ref	1	165.906	121.305	-0.447769	0.810419	0.236126	0.0547169	0	232.985	285.927	0.292118	0.531392	0.234697	0.0543794	0	0.74031	0.79276	0.933838	0.455451	0.118499	NA
chrX:130703553_2_hs	chrX:130703553_2	chrX	130703822	ref	2	56.3456	13.5651	-2.04404	1.51925	0.748392	0.248474	0	109.284	106.165	-0.0536462	0.814345	0.0234317	0.00391973	0	1.95614	0.993089	1.96976	1.31099	0.469273	NA
chrX:130726103_1_hs	chrX:130726103_1	chrX	130726103	ref	1	60.5568	10.1284	-2.5697	1.71667	0.871544	0.312996	0	150.231	144.097	-0.0634942	0.560992	0.0410129	0.00764282	0	2.46338	0.870835	2.82875	2.33041	1.05415	NA
chrX:130726103_2_hs	chrX:130726103_2	chrX	130726372	ref	2	428.389	1031.2	1.26654	1.14909	0.568044	0.16804	0	214.979	116.654	-0.876122	0.70271	0.672683	0.213004	0	-2.12727	1.04728	-2.03124	1.37437	0.500573	NA
chrX:13078865_1_hs	chrX:13078865_1	chrX	13078865	ref	1	308.267	1833.91	2.57124	0.32599	14.511	13.0624	9.38047	488.587	1613.73	1.72241	0.296646	8.19462	6.92465	3.06414	-0.842568	0.355915	-2.36733	1.74674	0.697403	1.13317
chrX:13078865_2_hs	chrX:13078865_2	chrX	13079134	ref	2	188.806	387.634	1.03315	0.490714	1.45277	0.702526	0	133.95	106.925	-0.32106	0.746632	0.175752	0.0412329	0	-1.34096	0.708258	-1.89333	1.23422	0.430955	NA
chrX:130826576_1_hs	chrX:130826576_1	chrX	130826576	ref	1	216.357	232.764	0.10718	0.530182	0.0758275	0.0161904	0	139.704	511.025	1.86942	1.19068	0.934028	0.34858	0	1.75332	0.904473	1.9385	1.27933	0.453488	NA
chrX:130826576_2_hs	chrX:130826576_2	chrX	130826845	ref	2	21.9549	32.0076	0.553387	1.26161	0.179847	0.0423247	0	197.828	116.273	-0.768467	0.784604	0.484967	0.136762	0	-1.34044	1.03089	-1.30027	0.713303	0.208138	NA
chrX:130877867_2_hs	chrX:130877867_2	chrX	130878136	ref	2	248.247	139.145	-0.835117	0.932965	0.430951	0.116932	0	250.104	250.654	0.0031225	0.452758	0.00239638	0	0	0.844728	0.875236	0.965143	0.475639	0.124313	NA
chrX:130887437_2_hs	chrX:130887437_2	chrX	130887706	ref	2	24.0035	24.1045	0.0181291	1.40027	0.00450953	0	0	0.143607	0.555931	2.18342	2.6592	0.385525	0.10139	0	2.11271	1.93654	1.09097	0.560218	0.153572	NA
chrX:130895901_1_hs	chrX:130895901_1	chrX	130895901	ref	1	38.3576	49.8485	0.369661	1.20752	0.11947	0.0264917	0	143.614	136.611	-0.0660372	0.625218	0.0381606	0.00704517	0	-0.408781	1.02673	-0.39814	0.160819	0.0359635	NA
chrX:130895901_2_hs	chrX:130895901_2	chrX	130896170	ref	2	43.7842	46.9458	0.106255	0.972989	0.03951	0.00731394	0	78.0207	68.8058	-0.177407	1.04416	0.0629413	0.012813	0	-0.279832	1.05353	-0.265615	0.102079	0.0219204	NA
chrX:13094858_1_hs	chrX:13094858_1	chrX	13094858	ref	1	157.436	251.202	0.672154	0.496125	0.755775	0.252093	0	116.306	324.967	1.47651	0.644245	1.65926	0.863226	0	0.802564	0.760853	1.05482	0.535351	0.144926	NA
chrX:130975909_1_hs	chrX:130975909_1	chrX	130975909	ref	1	42.5468	389.947	3.19904	0.470465	10.9796	9.62115	5.84914	21.6582	356.04	4.03409	0.696857	8.14987	6.88178	3.01939	0.831276	0.861447	0.964976	0.47553	0.124266	0.262835
chrX:130975909_2_hs	chrX:130975909_2	chrX	130976178	ref	2	86.9066	38.7558	-1.15979	1.21801	0.467251	0.12991	0	106.182	69.2884	-0.609679	0.99472	0.267661	0.0637397	0	0.556519	1.12515	0.494618	0.206999	0.0475888	NA
chrX:130984556_1_hs	chrX:130984556_1	chrX	130984556	ref	1	121.083	37.7277	-1.67635	1.21177	0.778467	0.263909	0	236.037	138.744	-0.762426	0.855074	0.428779	0.116203	0	0.916222	1.06691	0.858765	0.408412	0.103841	NA
chrX:130984556_2_hs	chrX:130984556_2	chrX	130984825	ref	2	294.528	349.47	0.242043	0.47244	0.215794	0.0508402	0	518.884	849.504	0.710054	0.345671	1.39834	0.66183	0	0.479672	0.468339	1.0242	0.514645	0.137826	NA
chrX:13123969_2_hs	chrX:13123969_2	chrX	13124238	ref	2	16.6097	52.4698	1.66598	1.07747	0.913436	0.336524	0	50.4473	154.487	1.61298	1.63462	0.489778	0.138549	0	-0.0603837	1.33343	-0.0452846	0.0159768	0.00310405	NA
chrX:131288945_1_hs	chrX:131288945_1	chrX	131288945	ref	1	1080.63	2163.62	1.00031	0.321042	2.73652	1.78084	0	808.457	1721.34	1.0911	0.294763	3.66912	2.63009	0	0.100511	0.348102	0.28874	0.111944	0.0244201	0.0574984
chrX:131288945_2_hs	chrX:131288945_2	chrX	131289214	ref	2	0.299973	6.91526	4.53211	2.31621	1.29771	0.588071	0	3.84092	0	-3.73046	3.19984	0.613172	0.186668	0	-8.25928	2.06343	-4.0027	4.20325	2.44408	NA
chrX:131633412_2_hs	chrX:131633412_2	chrX	131633681	ref	2	4.21557	4.37621	0.0390555	1.85135	0.0073717	0.000458677	0	15.7185	1.15112	-3.70769	2.49631	0.861782	0.307256	0	-3.68258	1.35234	-2.72312	2.1893	0.966512	NA
chrX:131704179_1_hs	chrX:131704179_1	chrX	131704179	ref	1	674.64	29332.5	5.44213	0.321845	63.4143	61.3303	58.2838	1023	52871.4	5.69155	0.345564	60.2221	58.1684	55.0916	0.253616	0.372041	0.681688	0.305012	0.0740118	0.162917
chrX:131704179_2_hs	chrX:131704179_2	chrX	131704448	ref	2	718.193	2161.37	1.58927	0.312693	6.42893	5.23079	1.29845	831.165	2074.59	1.31907	0.280705	5.58296	4.42517	0.452476	-0.263957	0.31685	-0.833066	0.392751	0.0989312	0.215126
chrX:131752812_1_hs	chrX:131752812_1	chrX	131752812	ref	1	199.147	75.1486	-1.4067	0.798403	1.10742	0.457444	0	211.752	205.142	-0.0411941	0.597711	0.0245436	0.00417427	0	1.37646	0.708314	1.9433	1.28416	0.455915	NA
chrX:131752812_2_hs	chrX:131752812_2	chrX	131753081	ref	2	44.281	254.495	2.52449	0.447818	7.76264	6.50921	2.63216	51.2437	80.0511	0.650051	0.728325	0.429329	0.116389	0	-1.85385	0.554628	-3.34251	3.0808	1.57534	2.20506
chrX:131792423_1_hs	chrX:131792423_1	chrX	131792423	ref	1	999.478	12543	3.64933	0.339736	26.1879	24.5278	21.0574	1289.87	13512.6	3.38884	0.285557	31.7579	30.0201	26.6274	-0.254441	0.347017	-0.733223	0.334023	0.0819781	0.179094
chrX:131792423_2_hs	chrX:131792423_2	chrX	131792692	ref	2	56.7253	44.4696	-0.348453	1.45144	0.0913689	0.0202723	0	2.20742	0	-2.93148	3.20453	0.443334	0.121428	0	-2.58069	1.84767	-1.39673	0.789157	0.238531	NA
chrX:131830662_1_hs	chrX:131830662_1	chrX	131830662	ref	1	47.1397	9169.8	7.60411	0.305177	136.313	133.526	131.183	65.4497	14232.3	7.76434	0.32576	124.834	122.18	119.704	0.164446	0.349545	0.470456	0.19516	0.0449459	0.100593
chrX:131841293_1_hs	chrX:131841293_1	chrX	131841293	ref	1	32.3544	72.5456	1.16202	0.786625	0.855064	0.30376	0	3.76094	2.25978	-0.732216	2.71885	0.103645	0.0227876	0	-1.91354	1.24055	-1.54249	0.910256	0.286993	NA
chrX:131841293_2_hs	chrX:131841293_2	chrX	131841562	ref	2	4.11654	0	-3.83013	3.19941	0.63591	0.196675	0	0	0	0	3.35245	0	0	0	6.23159	2.24817	2.77185	2.25384	1.00468	NA
chrX:131862607_2_hs	chrX:131862607_2	chrX	131862876	ref	2	1636.98	2551.49	0.640258	0.286972	1.59048	0.809072	0	1458.52	1378.56	-0.0826253	0.296783	0.107514	0.0235827	0	-0.720256	0.310119	-2.32251	1.69453	0.668242	NA
chrX:131894932_1_hs	chrX:131894932_1	chrX	131894932	ref	1	12.7847	97.0113	2.93028	0.762288	3.91715	2.85957	0	13.9181	71.9971	2.37362	0.795947	2.54326	1.60904	0	-0.551078	0.945649	-0.582751	0.251765	0.0598713	0.133022
chrX:132017345_1_hs	chrX:132017345_1	chrX	132017345	ref	1	30.1781	55.5288	0.886614	1.05047	0.399396	0.106097	0	9.3865	68.724	2.86073	1.30386	1.54925	0.776682	0	1.95991	1.50663	1.30085	0.713749	0.208223	NA
chrX:132017345_2_hs	chrX:132017345_2	chrX	132017614	ref	2	3.72563	32.0014	3.08809	1.81045	1.0552	0.423452	0	25.2793	0	-6.44878	3.19445	1.36137	0.634613	0	-9.51168	2.13118	-4.46311	5.09271	3.18286	NA
chrX:132035873_2_hs	chrX:132035873_2	chrX	132036142	ref	2	61.0316	209.916	1.78629	0.85445	1.43692	0.690914	0	35.2764	168.301	2.25525	1.78808	0.683586	0.217826	0	0.478333	1.38153	0.346234	0.137173	0.0299706	NA
chrX:132040843_1_hs	chrX:132040843_1	chrX	132040843	ref	1	56.6058	48.589	-0.216192	0.993872	0.0820749	0.0177997	0	32.7763	28.7515	-0.184315	1.29967	0.0519663	0.0102103	0	0.042819	1.09213	0.0392068	0.0137993	0.00252117	NA
chrX:132040843_2_hs	chrX:132040843_2	chrX	132041112	ref	2	334.774	233.917	-0.513444	0.541687	0.464453	0.128864	0	544.01	737.581	0.439051	0.295292	0.863095	0.308005	0	0.950836	0.462286	2.05682	1.40117	0.513071	NA
chrX:132044876_1_hs	chrX:132044876_1	chrX	132044876	ref	1	116.61	104.912	-0.146994	0.81345	0.0672219	0.0139017	0	102.523	178.638	0.802496	0.577607	0.783234	0.266095	0	0.946229	0.792761	1.19359	0.633316	0.179566	NA
chrX:132044876_2_hs	chrX:132044876_2	chrX	132045145	ref	2	438.138	866.072	0.980068	0.441398	1.5785	0.799625	0	293.834	472.168	0.684647	0.48944	0.790854	0.269926	0	-0.285845	0.607557	-0.470483	0.195172	0.0449459	NA
chrX:132058344_1_hs	chrX:132058344_1	chrX	132058344	ref	1	281.633	154.179	-0.864992	0.636848	0.758485	0.253457	0	220.618	79.8906	-1.46171	0.814461	1.13845	0.477839	0	-0.589791	0.725834	-0.81257	0.380422	0.0949967	NA
chrX:132067419_2_hs	chrX:132067419_2	chrX	132067688	ref	2	116.649	181.063	0.637365	0.643255	0.492466	0.139568	0	85.1521	126.531	0.574233	0.64412	0.428686	0.116192	0	-0.057359	0.739269	-0.0775888	0.0277253	0.00566256	NA
chrX:132092435_1_hs	chrX:132092435_1	chrX	132092435	ref	1	118.336	170.842	0.528973	0.524654	0.50398	0.143958	0	199.165	447.664	1.1671	0.367755	2.82226	1.85768	0	0.643518	0.421814	1.52559	0.895818	0.281014	NA
chrX:132092435_2_hs	chrX:132092435_2	chrX	132092704	ref	2	2.99243	3.86537	0.383511	2.61725	0.0537926	0.0106793	0	2.84748	0	-3.2977	3.20206	0.518455	0.149599	0	-3.70281	2.14549	-1.72586	1.07379	0.358525	NA
chrX:132093965_1_hs	chrX:132093965_1	chrX	132093965	ref	1	87.2993	62.1287	-0.48879	1.12676	0.177549	0.04175	0	204.989	160.345	-0.355654	0.640986	0.237326	0.055016	0	0.135278	0.991573	0.136428	0.049887	0.0100999	NA
chrX:132093965_2_hs	chrX:132093965_2	chrX	132094234	ref	2	173.019	236.855	0.453215	0.433529	0.528953	0.153438	0	150.656	312.48	1.0525	0.585293	1.14184	0.480151	0	0.606438	0.633171	0.957779	0.470859	0.122802	NA
chrX:132101895_1_hs	chrX:132101895_1	chrX	132101895	ref	1	635.739	412.285	-0.621622	0.507886	0.655657	0.205215	0	523.223	411.021	-0.344881	0.521869	0.293535	0.0715894	0	0.283937	0.649926	0.436875	0.17901	0.0405717	NA
chrX:132101895_2_hs	chrX:132101895_2	chrX	132102164	ref	2	237.354	151.38	-0.644238	0.568692	0.589593	0.176825	0	207.411	311.223	0.579222	0.642701	0.434783	0.11832	0	1.21634	0.743408	1.63617	0.992236	0.32234	NA
chrX:132119497_1_hs	chrX:132119497_1	chrX	132119497	ref	1	143.932	86.8127	-0.724462	0.728988	0.49441	0.1403	0	381.067	291.931	-0.380162	0.534123	0.321828	0.0804276	0	0.346694	0.640765	0.541064	0.23028	0.0541397	NA
chrX:132144024_1_hs	chrX:132144024_1	chrX	132144024	ref	1	152.509	129.657	-0.228864	0.772029	0.115266	0.02551	0	64.98	63.6522	-0.0265655	1.1178	0.00831353	0.000645837	0	0.208486	1.09525	0.190355	0.0710766	0.0148144	NA
chrX:13215886_2_hs	chrX:13215886_2	chrX	13216155	ref	2	25.3762	60.7453	1.25165	1.11281	0.583879	0.174631	0	39.5959	428.409	3.43573	2.31257	0.862122	0.307434	0	2.19387	1.9718	1.11262	0.575327	0.15876	NA
chrX:13220414_1_hs	chrX:13220414_1	chrX	13220414	ref	1	175.066	318.621	0.858111	0.572394	0.873441	0.314053	0	114.461	103.228	-0.143086	0.764764	0.0697727	0.0146097	0	-0.984392	0.817493	-1.20416	0.641061	0.182264	NA
chrX:13220414_2_hs	chrX:13220414_2	chrX	13220683	ref	2	91.2786	93.5158	0.0419243	0.937807	0.0157686	0.00241422	0	133.638	94.6469	-0.492663	0.876118	0.241168	0.0561391	0	-0.533711	1.09103	-0.489182	0.20432	0.0470132	NA
chrX:132237225_1_hs	chrX:132237225_1	chrX	132237225	ref	1	110.616	137.974	0.322832	0.854963	0.151362	0.0345384	0	114.943	269.408	1.2223	0.547062	1.59409	0.81186	0	0.895682	0.873536	1.02535	0.515419	0.138113	NA
chrX:132237225_2_hs	chrX:132237225_2	chrX	132237494	ref	2	151.901	109.605	-0.466605	0.901823	0.218334	0.0508402	0	169.825	189.563	0.163955	0.601784	0.104977	0.0231268	0	0.633222	0.871128	0.726899	0.330415	0.0809425	NA
chrX:132270891_1_hs	chrX:132270891_1	chrX	132270891	ref	1	202.618	137.767	-0.552775	0.768521	0.326082	0.0817493	0	172.136	174.872	0.0229976	0.631535	0.0128026	0.00171804	0	0.57964	0.823691	0.70371	0.317301	0.0773522	NA
chrX:132270891_2_hs	chrX:132270891_2	chrX	132271160	ref	2	1.86175	5.96172	1.68632	2.25245	0.342883	0.0872908	0	13.9615	2.76098	-2.32049	2.67695	0.41338	0.110749	0	-3.97081	2.09991	-1.89094	1.23186	0.429916	NA
chrX:132401823_1_hs	chrX:132401823_1	chrX	132401823	ref	1	248.143	211.777	-0.223484	0.569969	0.158024	0.0362715	0	152.715	142.676	-0.0955643	0.576638	0.0612941	0.01233	0	0.130156	0.599358	0.217159	0.0819253	0.0173727	NA
chrX:132426596_1_hs	chrX:132426596_1	chrX	132426596	ref	1	5.46143	0.552196	-3.0371	2.69308	0.585983	0.175402	0	5.14514	2.40017	-1.0688	2.15892	0.207219	0.0501456	0	2.07487	1.57833	1.3146	0.724354	0.212081	NA
chrX:132444874_2_hs	chrX:132444874_2	chrX	132445143	ref	2	83.2994	37.3416	-1.15186	1.28227	0.432945	0.117637	0	98.3376	31.8706	-1.62122	1.51023	0.548138	0.161048	0	-0.46362	1.43759	-0.322498	0.126636	0.0275517	NA
chrX:132480614_1_hs	chrX:132480614_1	chrX	132480614	ref	1	3.8188	28.6994	2.91222	1.40489	1.41816	0.676842	0	0.297964	1.39916	2.25846	2.84215	0.369746	0.0962291	0	-0.604365	2.00186	-0.301902	0.117631	0.0257092	NA
chrX:132480614_2_hs	chrX:132480614_2	chrX	132480883	ref	2	18.8408	85.7433	2.18845	0.758522	2.40757	1.49023	0	17.5284	136.598	2.95898	1.7514	1.04037	0.413799	0	0.758636	1.35407	0.560263	0.240106	0.0568192	NA
chrX:132491196_1_hs	chrX:132491196_1	chrX	132491196	ref	1	90.5893	155.232	0.778725	0.51427	0.886168	0.320908	0	116.706	161.342	0.468574	0.568545	0.387379	0.101929	0	-0.305136	0.516992	-0.590213	0.25567	0.0610446	NA
chrX:132491196_2_hs	chrX:132491196_2	chrX	132491465	ref	2	79.2634	50.9857	-0.635607	1.17889	0.229311	0.0528167	0	121.481	136.655	0.165797	0.596665	0.107288	0.0235491	0	0.808323	1.02798	0.786322	0.364839	0.0904184	NA
chrX:132648653_1_hs	chrX:132648653_1	chrX	132648653	ref	1	87.6783	54.0789	-0.6935	1.01571	0.305614	0.0752371	0	53.3488	35.5862	-0.596161	1.09744	0.231383	0.05347	0	0.078526	1.04618	0.0750597	0.0267949	0.00547194	NA
chrX:132876308_2_hs	chrX:132876308_2	chrX	132876577	ref	2	854.921	709.619	-0.272435	0.449745	0.26386	0.0627062	0	750.735	620.547	-0.276646	0.353041	0.363242	0.09395	0	0.00599124	0.493402	0.0121427	0.00422807	0.000564194	NA
chrX:132909628_1_hs	chrX:132909628_1	chrX	132909628	ref	1	50.6544	395.242	2.96453	0.361711	15.6041	14.131	10.4736	28.871	230.443	2.99721	0.495361	8.84061	7.54845	3.71013	0.0396484	0.516072	0.0768272	0.0274449	0.00561796	0.0142091
chrX:132909628_2_hs	chrX:132909628_2	chrX	132909897	ref	2	11.7682	3.87391	-1.60085	2.614	0.267395	0.0636403	0	9.17017	0	-4.98594	3.19615	0.925316	0.343666	0	-3.37324	1.98	-1.70366	1.05333	0.349701	NA
chrX:13299345_1_hs	chrX:13299345_1	chrX	13299345	ref	1	36.2128	25.2862	-0.516575	1.35181	0.15344	0.0350504	0	89.126	100.15	0.165805	0.6598	0.0960501	0.0215414	0	0.684958	0.917123	0.746855	0.341844	0.0841664	NA
chrX:13299345_2_hs	chrX:13299345_2	chrX	13299614	ref	2	47.1642	77.1139	0.716443	0.810087	0.424259	0.114655	0	78.7032	27.7253	-1.498	1.20374	0.67094	0.212251	0	-2.1994	0.949826	-2.31558	1.68653	0.66391	NA
chrX:133213863_2_hs	chrX:133213863_2	chrX	133214132	ref	2	56.2736	58.9825	0.0729811	1.06359	0.024433	0.00414884	0	98.2862	143.312	0.545816	0.689071	0.368252	0.0956835	0	0.472023	0.971589	0.485826	0.20267	0.0465019	NA
chrX:133229292_1_hs	chrX:133229292_1	chrX	133229292	ref	1	1335.97	3233.31	1.27461	0.294976	4.80891	3.69415	0	862.02	2341.13	1.44052	0.303882	5.67098	4.50855	0.5405	0.170493	0.315747	0.539969	0.229724	0.0540143	0.120229
chrX:133297304_1_hs	chrX:133297304_1	chrX	133297304	ref	1	28.9903	95.1148	1.713	0.795679	1.50406	0.741544	0	48.7971	151.816	1.63606	0.61864	2.08732	1.21372	0	-0.0698475	0.816203	-0.0855761	0.0306757	0.00637783	NA
chrX:133297304_2_hs	chrX:133297304_2	chrX	133297573	ref	2	22.5804	26.0574	0.210657	1.55602	0.0494843	0.0096796	0	100.125	8.7774	-3.49379	1.6772	1.42898	0.685032	0	-3.66831	1.34576	-2.72582	2.19286	0.96845	NA
chrX:133300520_1_hs	chrX:133300520_1	chrX	133300520	ref	1	0.285317	0.835763	1.6803	2.59515	0.286237	0.0693038	0	0.0791314	0	1.67608	3.35245	0.209641	0.0508402	0	0.0229822	2.14712	0.0107037	0.00372488	0.000499038	NA
chrX:133300520_2_hs	chrX:133300520_2	chrX	133300789	ref	2	80.7739	62.2199	-0.373861	0.862249	0.177448	0.0417217	0	12.5517	1.18519	-3.35604	2.49757	0.747056	0.247845	0	-2.99042	1.17169	-2.55223	1.97047	0.829786	NA
chrX:133307949_1_hs	chrX:133307949_1	chrX	133307949	ref	1	156.218	215.251	0.465306	0.463227	0.501492	0.143001	0	204.362	329.064	0.689902	0.696031	0.492696	0.139649	0	0.235458	0.795327	0.296051	0.115097	0.0251546	NA
chrX:133307949_2_hs	chrX:133307949_2	chrX	133308218	ref	2	446.138	235.307	-0.919006	0.630535	0.838697	0.294788	0	155.832	297.336	0.929914	1.31252	0.319992	0.0798344	0	1.83793	1.02264	1.79723	1.14087	0.388332	NA
chrX:133401849_1_hs	chrX:133401849_1	chrX	133401849	ref	1	161.325	54.502	-1.56565	0.928947	1.03663	0.411522	0	144.534	113.421	-0.344406	0.760897	0.186543	0.0441953	0	1.23414	0.840814	1.4678	0.847223	0.26078	NA
chrX:133401849_2_hs	chrX:133401849_2	chrX	133402118	ref	2	374.583	1033.11	1.46231	0.31689	5.40459	4.25608	0.274113	283.56	1154.68	2.02387	0.345908	8.31074	7.0368	3.18026	0.565096	0.38201	1.47927	0.856773	0.264695	0.501404
chrX:133482401_1_hs	chrX:133482401_1	chrX	133482401	ref	1	98.0441	46.3805	-1.08291	0.986957	0.564559	0.166695	0	66.6573	57.7218	-0.20516	1.33939	0.0563762	0.0112357	0	0.88772	1.2834	0.691695	0.310577	0.0756341	NA
chrX:133482401_2_hs	chrX:133482401_2	chrX	133482670	ref	2	47.1731	121.27	1.36696	0.804589	1.04901	0.419471	0	36.598	58.7911	0.689376	0.841397	0.384469	0.101062	0	-0.669886	0.919608	-0.728447	0.331298	0.0812273	NA
chrX:133496156_1_hs	chrX:133496156_1	chrX	133496156	ref	1	1447.84	2225.1	0.618917	0.292915	1.46087	0.708813	0	1934.05	2902.87	0.585377	0.262633	1.58801	0.807022	0	-0.0268151	0.285101	-0.0940545	0.0338274	0.00702757	NA
chrX:133496156_2_hs	chrX:133496156_2	chrX	133496425	ref	2	199.282	159.135	-0.319788	0.60394	0.224421	0.051419	0	159.134	171.056	0.109956	0.666847	0.0609647	0.0122381	0	0.440422	0.726473	0.606247	0.264121	0.0632901	NA
chrX:133523086_1_hs	chrX:133523086_1	chrX	133523086	ref	1	504.941	1066.99	1.07795	0.295343	3.581	2.5485	0	129.503	199.16	0.620499	0.481745	0.70391	0.227011	0	-0.452316	0.344131	-1.31437	0.72418	0.212081	0.416839
chrX:133523086_2_hs	chrX:133523086_2	chrX	133523355	ref	2	387.79	1095.56	1.49606	0.345992	4.81463	3.69962	0	562.963	1109.11	0.978533	0.315249	2.71914	1.7652	0	-0.508844	0.385248	-1.32082	0.72918	0.214223	0.420023
chrX:133535797_1_hs	chrX:133535797_1	chrX	133535797	ref	1	313.904	133.571	-1.22677	0.661189	1.19696	0.517472	0	93.8661	109.178	0.20789	0.985449	0.0793974	0.0172189	0	1.42198	1.03122	1.37892	0.774902	0.23246	NA
chrX:133535797_2_hs	chrX:133535797_2	chrX	133536066	ref	2	572.557	621.41	0.120446	0.476472	0.0966751	0.0216658	0	641.904	855.984	0.413091	0.321707	0.700883	0.225774	0	0.292816	0.512733	0.571088	0.245698	0.0581237	NA
chrX:133580744_2_hs	chrX:133580744_2	chrX	133581013	ref	2	624.179	323.106	-0.947027	0.438706	1.5104	0.746476	0	486.873	247.098	-0.97917	0.437025	1.60109	0.817442	0	-0.0340242	0.392798	-0.0866201	0.0310627	0.00645965	NA
chrX:133608942_2_hs	chrX:133608942_2	chrX	133609211	ref	2	458.734	314.116	-0.545793	0.389952	0.791501	0.270202	0	466.875	481.686	0.0435115	0.377655	0.0417827	0.00780041	0	0.592168	0.351398	1.68518	1.03643	0.341902	NA
chrX:133639233_2_hs	chrX:133639233_2	chrX	133639502	ref	2	93.9676	76.5785	-0.303555	0.736396	0.167376	0.038788	0	213.105	216.528	0.0166679	0.518591	0.0112806	0.00140341	0	0.336544	0.571384	0.588997	0.255032	0.0607799	NA
chrX:133646315_1_hs	chrX:133646315_1	chrX	133646315	ref	1	189.964	413.852	1.12498	0.374436	2.57504	1.63723	0	133.788	274.555	1.04097	0.575405	1.15221	0.487075	0	-0.0720188	0.586886	-0.122713	0.0446326	0.00896964	NA
chrX:133646315_2_hs	chrX:133646315_2	chrX	133646584	ref	2	254.93	228.747	-0.153733	0.615484	0.095414	0.0213699	0	285.54	172.299	-0.725027	0.583436	0.66962	0.211567	0	-0.564683	0.684348	-0.82514	0.387967	0.0973922	NA
chrX:133670109_1_hs	chrX:133670109_1	chrX	133670109	ref	1	97.5562	93.8431	-0.0669893	0.915075	0.0261142	0.00422143	0	53.4814	58.1893	0.111856	1.12564	0.035814	0.00661187	0	0.178045	1.21477	0.146567	0.0538063	0.0107948	NA
chrX:133670872_1_hs	chrX:133670872_1	chrX	133670872	ref	1	33.3719	16.066	-1.04544	1.70692	0.267424	0.0636476	0	0.43929	0	-0.603693	3.24855	0.0692677	0.0144592	0	0.425502	1.92867	0.220619	0.0833414	0.0175923	NA
chrX:133676336_1_hs	chrX:133676336_1	chrX	133676336	ref	1	1.99499	1.18519	-0.700229	2.51073	0.107724	0.0236055	0	3.91091	4.35818	0.172316	2.35582	0.0260917	0.00421774	0	0.908557	1.99053	0.45644	0.188375	0.043363	NA
chrX:133749572_1_hs	chrX:133749572_1	chrX	133749572	ref	1	269.597	471.169	0.800346	0.489534	0.991114	0.383099	0	120.354	108.018	-0.161698	0.702482	0.0872727	0.0192084	0	-0.961836	0.662862	-1.45104	0.833363	0.255153	NA
chrX:133753555_1_hs	chrX:133753555_1	chrX	133753555	ref	1	0	0.216708	2.97452	2.74157	0.556058	0.16378	0	24.9037	18.4989	-0.422574	1.72496	0.0934091	0.0207675	0	-3.38362	2.30051	-1.47081	0.849726	0.261689	NA
chrX:133753555_2_hs	chrX:133753555_2	chrX	133753824	ref	2	187.913	58.5158	-1.69035	0.871926	1.27946	0.574999	0	59.4473	23.8846	-1.31818	1.12669	0.616154	0.18784	0	0.381034	0.764707	0.498274	0.208807	0.0479831	NA
chrX:133763000_2_hs	chrX:133763000_2	chrX	133763269	ref	2	876.621	943.206	0.106751	0.350605	0.11875	0.0263066	0	671.058	796.781	0.24914	0.317904	0.363293	0.0939734	0	0.149114	0.367051	0.40625	0.164589	0.0366979	NA
chrX:13376903_1_hs	chrX:13376903_1	chrX	13376903	ref	1	451.534	297.253	-0.599998	0.460185	0.716032	0.232792	0	672.645	386.815	-0.795083	0.494616	0.966776	0.368292	0	-0.187791	0.534861	-0.351102	0.139355	0.0303595	NA
chrX:133847526_1_hs	chrX:133847526_1	chrX	133847526	ref	1	51.6599	58.0442	0.173893	1.05853	0.0607243	0.0121651	0	12.5243	7.96454	-0.651017	2.22833	0.113414	0.0251367	0	-0.821946	1.53764	-0.53455	0.226974	0.0532003	NA
chrX:133847526_2_hs	chrX:133847526_2	chrX	133847795	ref	2	40.33	70.2696	0.807035	0.988987	0.382488	0.100333	0	20.0236	14.5707	-0.451656	1.7441	0.0992701	0.022265	0	-1.24091	1.41864	-0.874718	0.418247	0.106859	NA
chrX:133859734_1_hs	chrX:133859734_1	chrX	133859734	ref	1	520.733	1048.66	1.00992	0.309814	2.9527	1.97538	0	434.338	663.63	0.614249	0.381762	0.968106	0.369106	0	-0.385881	0.463111	-0.833237	0.392855	0.0989489	NA
chrX:133859734_2_hs	chrX:133859734_2	chrX	133860003	ref	2	7.32536	61.9718	3.08762	1.04939	2.48706	1.5597	0	2.16691	27.6651	3.67848	1.607	1.65605	0.860755	0	0.600547	1.69576	0.354146	0.140724	0.0307069	NA
chrX:133874602_2_hs	chrX:133874602_2	chrX	133874871	ref	2	323.054	183.206	-0.814906	0.815646	0.497914	0.141621	0	185.967	78.7836	-1.23337	0.968223	0.69311	0.222139	0	-0.408031	1.01935	-0.400286	0.161815	0.0361284	NA
chrX:133897716_2_hs	chrX:133897716_2	chrX	133897985	ref	2	27.3577	83.6624	1.60235	1.26307	0.689141	0.220351	0	0.231319	0	0.329917	3.29781	0.0360651	0.00667281	0	-1.24032	2.16561	-0.572736	0.246552	0.0583949	NA
chrX:133908514_2_hs	chrX:133908514_2	chrX	133908783	ref	2	0.314741	1.93696	2.63388	2.81951	0.45566	0.125675	0	8.02114	6.81326	-0.225855	2.20444	0.0369702	0.00685353	0	-2.8475	2.27731	-1.25038	0.675383	0.194335	NA
chrX:13398361_2_hs	chrX:13398361_2	chrX	13398630	ref	2	136.988	1592.42	3.5374	0.334832	25.3622	23.7152	20.2318	38.7762	293.123	2.91982	0.450154	10.0556	8.72423	4.9251	-0.608594	0.457446	-1.33042	0.736645	0.217181	0.424725
chrX:133999964_1_hs	chrX:133999964_1	chrX	133999964	ref	1	49.2246	32.0023	-0.617341	1.47652	0.170137	0.0396845	0	79.5238	54.7078	-0.534099	1.1203	0.198224	0.0475334	0	0.0898694	1.37341	0.0654352	0.0232707	0.00458886	NA
chrX:133999964_2_hs	chrX:133999964_2	chrX	134000233	ref	2	7.0066	9.37784	0.437577	2.17862	0.0752992	0.0160538	0	5.22866	3.7556	-0.461004	2.08061	0.0837318	0.0182071	0	-0.912275	1.81566	-0.502447	0.210876	0.0485397	NA
chrX:134003649_1_hs	chrX:134003649_1	chrX	134003649	ref	1	0	0	0	3.35245	0	0	0	0.295683	1.61413	2.45004	2.83933	0.410948	0.109859	0	0.0519064	5.67855	0.00914079	0.003179	0.000479168	NA
chrX:134003649_2_hs	chrX:134003649_2	chrX	134003918	ref	2	17.8753	15.4757	-0.198642	1.61131	0.0448485	0.00857132	0	12.5412	19.2987	0.6298	1.5008	0.17086	0.0398897	0	0.83174	1.60722	0.517503	0.218385	0.050734	NA
chrX:134026212_1_hs	chrX:134026212_1	chrX	134026212	ref	1	9.31772	2.24541	-2.09656	2.4411	0.408469	0.109216	0	0.318919	0	-0.131985	3.26958	0.0142143	0.00204662	0	2.11208	1.95148	1.08229	0.554205	0.151371	NA
chrX:134026212_2_hs	chrX:134026212_2	chrX	134026481	ref	2	304.988	766.624	1.32737	0.339457	4.03531	2.96978	0	393.129	1615.96	2.03863	0.263348	14.0066	12.5702	8.8761	0.719348	0.322649	2.22951	1.58872	0.611434	1.01435
chrX:13418947_1_hs	chrX:13418947_1	chrX	13418947	ref	1	731.663	1036.72	0.50444	0.372027	0.756655	0.2525	0	419.841	805.944	0.942813	0.386111	1.83525	1.00392	0	0.445837	0.466452	0.955806	0.469582	0.12249	NA
chrX:13418947_2_hs	chrX:13418947_2	chrX	13419216	ref	2	170.649	320.258	0.902192	0.618166	0.840323	0.295665	0	458.714	614.092	0.422791	0.433006	0.482987	0.136006	0	-0.465901	0.699917	-0.665652	0.296164	0.0718406	NA
chrX:134544225_1_hs	chrX:134544225_1	chrX	134544225	ref	1	570.432	546.256	-0.0616948	0.312085	0.0740228	0.0157417	0	324.986	178.358	-0.860956	0.646711	0.737321	0.24332	0	-0.781879	0.5169	-1.51263	0.88481	0.276318	NA
chrX:134544225_2_hs	chrX:134544225_2	chrX	134544494	ref	2	448.376	830.758	0.890285	0.303007	2.48127	1.5547	0	251.367	544.917	1.11568	0.317361	3.35762	2.34345	0	0.229546	0.273288	0.839942	0.39692	0.100323	0.21798
chrX:134573462_1_hs	chrX:134573462_1	chrX	134573462	ref	1	209.702	133.169	-0.650221	0.697526	0.454393	0.125224	0	152.307	43.4722	-1.80498	1.08508	1.01672	0.399172	0	-1.14457	0.908516	-1.25982	0.682491	0.19668	NA
chrX:134573462_2_hs	chrX:134573462_2	chrX	134573731	ref	2	212.898	207.086	-0.0428136	0.454179	0.0339062	0.00612236	0	126.249	110.644	-0.187773	0.655027	0.111052	0.0244716	0	-0.129477	0.510441	-0.253657	0.0970401	0.0205995	NA
chrX:134577824_2_hs	chrX:134577824_2	chrX	134578093	ref	2	72.6202	75.7272	0.0547556	1.15742	0.0167041	0.00264692	0	43.5467	34.8556	-0.32549	1.31221	0.0946907	0.021143	0	-0.372951	1.42444	-0.261823	0.100476	0.0215	NA
chrX:134583728_1_hs	chrX:134583728_1	chrX	134583728	ref	1	0.145888	0.276098	1.51592	2.75589	0.234872	0.0544553	0	0.147897	0.216708	1.56277	2.73578	0.245773	0.0573983	0	0.0247302	2.24281	0.0110264	0.00383768	0.000503646	NA
chrX:134583728_2_hs	chrX:134583728_2	chrX	134583997	ref	2	318.459	612.593	0.94392	0.358518	2.07225	1.20111	0	390.484	799.787	1.03087	0.451225	1.65098	0.856821	0	0.0854056	0.517098	0.165163	0.0610725	0.0123937	NA
chrX:134599318_1_hs	chrX:134599318_1	chrX	134599318	ref	1	127.403	1226.13	3.26636	0.276289	31.5235	29.7894	26.3931	87.12	421.751	2.2787	0.484828	5.58479	4.42685	0.454313	-0.974534	0.470301	-2.07215	1.41735	0.521355	0.890433
chrX:134604524_1_hs	chrX:134604524_1	chrX	134604524	ref	1	60.7754	151.842	1.32121	0.542554	1.82725	0.997417	0	20.3813	30.559	0.592059	1.77093	0.131862	0.0297064	0	-0.694625	1.36322	-0.509549	0.214408	0.0496517	NA
chrX:134622138_1_hs	chrX:134622138_1	chrX	134622138	ref	1	32.5332	377.061	3.53284	1.26511	2.2815	1.38021	0	12.2103	157.389	3.68617	0.667253	7.48068	6.23835	2.3502	0.166608	1.05382	0.158099	0.0583005	0.011824	0.0292182
chrX:134625235_1_hs	chrX:134625235_1	chrX	134625235	ref	1	81.944	79.4172	-0.0389443	0.762704	0.0180559	0.00283509	0	0.993931	6.53716	2.72941	2.24456	0.649789	0.202756	0	2.81674	1.33174	2.11508	1.46315	0.544987	NA
chrX:134625235_2_hs	chrX:134625235_2	chrX	134625504	ref	2	44.1844	111.32	1.33475	0.690127	1.27487	0.571637	0	43.5586	167.392	1.94559	0.601124	2.91731	1.94325	0	0.620746	0.724449	0.856853	0.407239	0.103512	NA
chrX:134631564_1_hs	chrX:134631564_1	chrX	134631564	ref	1	959.895	960.084	-0.00234788	0.388904	0.00209702	0	0	946.439	888.188	-0.0931816	0.317541	0.113972	0.025262	0	-0.0815317	0.419957	-0.194143	0.0725967	0.0151335	NA
chrX:134631564_2_hs	chrX:134631564_2	chrX	134631833	ref	2	388.555	806.898	1.05294	0.353758	2.53517	1.60187	0	351.466	1166.4	1.72856	0.320861	7.14541	5.91659	2.01493	0.679616	0.384027	1.76971	1.11478	0.376855	0.674062
chrX:13463618_1_hs	chrX:13463618_1	chrX	13463618	ref	1	1127.29	4704.45	2.06094	0.264678	14.1621	12.7214	9.03162	854.866	3365.54	1.97632	0.334892	8.44308	7.16445	3.3126	-0.0820679	0.327442	-0.250633	0.0957728	0.0203289	0.0489774
chrX:13463618_2_hs	chrX:13463618_2	chrX	13463887	ref	2	19.2875	56.7111	1.54943	1.17664	0.726076	0.237857	0	4.57348	14.6899	1.69746	1.55668	0.559846	0.164858	0	0.182737	1.39869	0.130649	0.0476663	0.00966634	NA
chrX:134636616_1_hs	chrX:134636616_1	chrX	134636616	ref	1	46.4837	43.7216	-0.0805966	1.1058	0.0259964	0.00420101	0	10.6249	4.9847	-1.07798	2.26896	0.197421	0.0472816	0	-0.955939	1.43581	-0.665785	0.296237	0.0718406	NA
chrX:134636616_2_hs	chrX:134636616_2	chrX	134636885	ref	2	98.4781	746.853	2.92033	0.386563	13.3766	11.9541	8.24612	83.6802	512.132	2.61042	0.446259	8.30729	7.03352	3.1768	-0.306867	0.532999	-0.575736	0.24811	0.0588402	0.130816
chrX:134641517_1_hs	chrX:134641517_1	chrX	134641517	ref	1	115.67	156.572	0.433192	0.691051	0.275109	0.0660694	0	229.968	368.834	0.682509	0.469829	0.834714	0.292894	0	0.25975	0.696581	0.372893	0.149214	0.0328537	NA
chrX:134641517_2_hs	chrX:134641517_2	chrX	134641786	ref	2	142.644	117.454	-0.275587	0.904969	0.118771	0.0263125	0	49.4179	45.8427	-0.100084	0.923805	0.0391834	0.00720941	0	0.183398	0.948932	0.193268	0.0722452	0.0150092	NA
chrX:134658214_1_hs	chrX:134658214_1	chrX	134658214	ref	1	311.603	157.296	-0.982967	0.798624	0.660771	0.207452	0	1233	597.279	-1.04351	0.352985	2.50668	1.57692	0	-0.0608969	0.660363	-0.0922174	0.0331427	0.00686109	NA
chrX:134658214_2_hs	chrX:134658214_2	chrX	134658483	ref	2	128.578	61.5897	-1.05727	0.918076	0.602962	0.182452	0	52.5785	140.925	1.41296	0.848873	1.01768	0.399712	0	2.46205	1.04048	2.36626	1.74548	0.696599	NA
chrX:134670104_1_hs	chrX:134670104_1	chrX	134670104	ref	1	11.891	39.7694	1.73914	1.44673	0.639562	0.198353	0	13.6156	21.2329	0.650576	1.93233	0.132911	0.0300303	0	-1.06316	1.96868	-0.540039	0.229759	0.0540189	NA
chrX:134691445_1_hs	chrX:134691445_1	chrX	134691445	ref	1	815.989	906.253	0.150112	0.290749	0.217779	0.0508402	0	761.683	733.543	-0.0576007	0.421069	0.0500289	0.00983795	0	-0.208138	0.42396	-0.490938	0.205184	0.0471795	NA
chrX:134691445_2_hs	chrX:134691445_2	chrX	134691714	ref	2	624.154	534.126	-0.22491	0.360305	0.273695	0.06565	0	507.008	780.74	0.621725	0.367395	1.04288	0.415413	0	0.851568	0.416583	2.04417	1.38789	0.507018	NA
chrX:134692705_1_hs	chrX:134692705_1	chrX	134692705	ref	1	401.078	384.675	-0.0577378	0.397059	0.0533589	0.0105717	0	165.683	259.499	0.640727	0.51704	0.66703	0.210427	0	0.693652	0.545082	1.27257	0.692135	0.200062	NA
chrX:134692705_2_hs	chrX:134692705_2	chrX	134692974	ref	2	5.22348	19.0833	1.8806	1.21864	0.910864	0.335115	0	3.16223	35.0267	3.46247	1.19619	2.42061	1.50164	0	1.57052	1.37858	1.13922	0.594125	0.16533	NA
chrX:134713297_1_hs	chrX:134713297_1	chrX	134713297	ref	1	176.283	77.0129	-1.18847	0.917266	0.709765	0.229671	0	309.037	222.119	-0.477152	0.433514	0.56696	0.16757	0	0.698027	0.66721	1.04619	0.52948	0.143001	NA
chrX:134713297_2_hs	chrX:134713297_2	chrX	134713566	ref	2	820.688	700.238	-0.22656	0.343746	0.292569	0.0712789	0	509.465	545.745	0.0955029	0.398312	0.091242	0.0202401	0	0.319	0.410985	0.776183	0.358882	0.0888231	NA
chrX:134718004_1_hs	chrX:134718004_1	chrX	134718004	ref	1	241.887	272.22	0.173242	0.659853	0.100781	0.022265	0	458.744	456.264	-0.00681523	0.3363	0.00707918	0.000393488	0	-0.178323	0.646652	-0.275763	0.106388	0.0230824	NA
chrX:134718004_2_hs	chrX:134718004_2	chrX	134718273	ref	2	207.061	618.627	1.57862	0.314967	6.26872	5.07808	1.13824	232.246	359.782	0.625906	0.524934	0.632413	0.195184	0	-0.956601	0.528389	-1.81041	1.15347	0.393829	0.699689
chrX:134734581_2_hs	chrX:134734581_2	chrX	134734850	ref	2	35.9619	17.0336	-1.07289	1.59817	0.299285	0.0733064	0	65.2153	65.9818	0.0224644	0.945966	0.0083071	0.000645837	0	1.09195	1.25572	0.869577	0.415068	0.105854	NA
chrX:134746226_1_hs	chrX:134746226_1	chrX	134746226	ref	1	79.2423	103.398	0.388565	0.747485	0.219551	0.0508402	0	185.929	236.945	0.354024	0.518259	0.305797	0.0752796	0	-0.0316748	0.698475	-0.0453485	0.0159998	0.00310405	NA
chrX:134774094_2_hs	chrX:134774094_2	chrX	134774363	ref	2	242.166	350.515	0.536341	0.475704	0.585788	0.175332	0	192.497	123.467	-0.6361	0.833223	0.351433	0.0898777	0	-1.15763	0.78146	-1.48137	0.858521	0.265581	NA
chrX:13487518_1_hs	chrX:13487518_1	chrX	13487518	ref	1	388.478	1501.99	1.95234	0.362093	7.15649	5.9272	2.02601	300.655	949.446	1.66056	0.350854	5.65497	4.49368	0.524494	-0.286664	0.436237	-0.657128	0.291495	0.0708287	0.155616
chrX:13487518_2_hs	chrX:13487518_2	chrX	13487787	ref	2	566.3	736.113	0.376219	0.446338	0.398719	0.105825	0	507.245	417.091	-0.283193	0.389861	0.330129	0.0831233	0	-0.652361	0.500246	-1.30408	0.716233	0.209048	NA
chrX:134990913_2_hs	chrX:134990913_2	chrX	134991182	ref	2	8.45224	1.66032	-2.31712	2.48322	0.454987	0.125442	0	23.8563	81.739	1.78157	1.01692	1.09807	0.451134	0	4.04712	1.40899	2.87236	2.38996	1.09316	NA
chrX:135086456_1_hs	chrX:135086456_1	chrX	135086456	ref	1	0.0834217	0.602659	2.87442	2.67464	0.548962	0.161303	0	0.0729442	4.96204	5.728	2.51718	1.64069	0.848431	0	2.84983	3.66277	0.778052	0.359977	0.0890228	NA
chrX:135086456_2_hs	chrX:135086456_2	chrX	135086725	ref	2	413.006	201.127	-1.03553	0.507586	1.38364	0.651207	0	696.851	455.99	-0.61672	0.474284	0.713336	0.231451	0	0.415086	0.524073	0.792038	0.368213	0.0913984	NA
chrX:135340833_1_hs	chrX:135340833_1	chrX	135340833	ref	1	342.556	182.33	-0.907059	0.600449	0.883121	0.319326	0	190.812	135.12	-0.49852	0.607032	0.385622	0.101409	0	0.413198	0.627066	0.658939	0.292485	0.0710494	NA
chrX:135340833_2_hs	chrX:135340833_2	chrX	135341102	ref	2	9.52039	14.0853	0.571406	2.01056	0.109996	0.0241494	0	14.596	13.3771	-0.125056	1.74809	0.0255025	0.00418745	0	-0.699217	1.82915	-0.382263	0.153498	0.0341199	NA
chrX:135425100_1_hs	chrX:135425100_1	chrX	135425100	ref	1	79.2097	60.5294	-0.384826	1.09351	0.139722	0.0316906	0	160.809	83.2005	-0.944819	0.858284	0.567073	0.16761	0	-0.549502	1.05441	-0.521145	0.220212	0.051347	NA
chrX:135425100_2_hs	chrX:135425100_2	chrX	135425369	ref	2	191.188	766.675	2.00017	0.445016	5.15677	4.0213	0.0262862	189.052	718.745	1.9278	0.317389	8.90379	7.60994	3.77331	-0.0623555	0.498676	-0.125042	0.045521	0.00915976	0.0228899
chrX:13550492_2_hs	chrX:13550492_2	chrX	13550761	ref	2	4.2076	1.52067	-1.45409	2.47349	0.254441	0.0599595	0	18.6481	8.57024	-1.11252	2.15863	0.217322	0.0508402	0	0.36206	1.76544	0.205082	0.0770109	0.0162395	NA
chrX:135535831_1_hs	chrX:135535831_1	chrX	135535831	ref	1	296.976	532.424	0.840577	1.02976	0.382647	0.100402	0	429.148	214.531	-1.00406	0.508002	1.31787	0.602699	0	-1.83199	0.775391	-2.36267	1.74127	0.694074	NA
chrX:135535831_2_hs	chrX:135535831_2	chrX	135536100	ref	2	232.192	148.875	-0.636195	0.68072	0.455933	0.125778	0	113.659	105.095	-0.108494	0.666383	0.0601473	0.0120396	0	0.532078	0.697847	0.762456	0.350872	0.0866942	NA
chrX:13569671_1_hs	chrX:13569671_1	chrX	13569671	ref	1	102.227	134.562	0.401606	0.768132	0.221061	0.0508402	0	178.733	141.305	-0.335943	0.55164	0.265575	0.0631529	0	-0.739689	0.734163	-1.00753	0.503511	0.133866	NA
chrX:13569671_2_hs	chrX:13569671_2	chrX	13569940	ref	2	112.985	80.1602	-0.489408	0.957463	0.215208	0.0508402	0	264.007	242.671	-0.121906	0.557613	0.0825234	0.0179297	0	0.358931	0.804115	0.446368	0.183539	0.041845	NA
chrX:135888101_1_hs	chrX:135888101_1	chrX	135888101	ref	1	14.9487	25.7131	0.79183	1.22578	0.285424	0.0690685	0	22.7336	29.0853	0.345405	1.558	0.0837835	0.0182257	0	-0.466642	1.42986	-0.326356	0.128336	0.0280237	NA
chrX:135888101_2_hs	chrX:135888101_2	chrX	135888370	ref	2	7.71344	9.20277	0.265058	1.9217	0.0504654	0.00998319	0	15.6281	26.0552	0.741108	1.81465	0.165594	0.0383095	0	0.47385	1.90181	0.249158	0.0951554	0.0202233	NA
chrX:135931561_1_hs	chrX:135931561_1	chrX	135931561	ref	1	135.733	112.131	-0.270536	0.672869	0.162641	0.0374836	0	109.591	65.0308	-0.747208	0.827032	0.436198	0.118859	0	-0.465177	0.70145	-0.663164	0.294799	0.0714345	NA
chrX:135931561_2_hs	chrX:135931561_2	chrX	135931830	ref	2	2.01689	2.44946	0.234315	2.0157	0.0421733	0.0078649	0	744.797	1084.22	0.54188	0.346239	0.929697	0.346232	0	0.463907	0.766651	0.605108	0.263518	0.0632402	NA
chrX:13597790_1_hs	chrX:13597790_1	chrX	13597790	ref	1	118.318	351.622	1.56729	0.434687	3.50657	2.48005	0	67.5188	154.833	1.19709	0.559242	1.49066	0.731444	0	-0.360389	0.520205	-0.692784	0.311184	0.0758622	0.166138
chrX:13597790_2_hs	chrX:13597790_2	chrX	13598059	ref	2	557.929	3700.57	2.72926	0.331537	15.7355	14.2604	10.605	1026.84	8930.51	3.1202	0.36561	16.8505	15.3529	11.72	0.393874	0.426122	0.924323	0.449383	0.116468	0.248558
chrX:136030478_1_hs	chrX:136030478_1	chrX	136030478	ref	1	29.5227	53.0308	0.85444	1.04256	0.384609	0.101082	0	31.5575	50.767	0.685949	0.884452	0.358519	0.0924452	0	-0.179845	0.99444	-0.18085	0.0672802	0.0139018	NA
chrX:136030478_2_hs	chrX:136030478_2	chrX	136030747	ref	2	70.0464	62.8314	-0.154674	0.890052	0.0644736	0.0131703	0	51.6058	36.6199	-0.489141	1.1054	0.18169	0.0427973	0	-0.319972	0.963174	-0.332206	0.130924	0.0286964	NA
chrX:136046846_2_hs	chrX:136046846_2	chrX	136047115	ref	2	196.258	147.939	-0.402778	0.750593	0.228019	0.0524435	0	262.639	240.069	-0.134462	0.581504	0.0877062	0.0193381	0	0.263587	0.796769	0.330819	0.13031	0.0284768	NA
chrX:136050904_1_hs	chrX:136050904_1	chrX	136050904	ref	1	592.698	472.115	-0.327656	0.386818	0.401248	0.10685	0	523.95	504.761	-0.057441	0.400887	0.0525343	0.0103822	0	0.268264	0.422446	0.635026	0.279501	0.0675827	NA
chrX:136050904_2_hs	chrX:136050904_2	chrX	136051173	ref	2	14.1406	12.1214	-0.211334	1.65715	0.0464712	0.00895015	0	44.763	19.9826	-1.15506	1.53893	0.343981	0.0876428	0	-0.94055	1.45689	-0.645589	0.285213	0.0691494	NA
chrX:136056224_2_hs	chrX:136056224_2	chrX	136056493	ref	2	8.59151	1.11933	-2.86685	2.75403	0.525941	0.152259	0	3.81178	6.75329	0.819052	2.20366	0.148661	0.0336612	0	3.66029	1.8286	2.00169	1.34373	0.485835	NA
chrX:136065010_1_hs	chrX:136065010_1	chrX	136065010	ref	1	197.548	208.697	0.0756081	0.466134	0.0599089	0.0119795	0	208.435	175.014	-0.250165	0.542629	0.190588	0.0455135	0	-0.312285	0.464789	-0.671885	0.299593	0.0726804	NA
chrX:136065010_2_hs	chrX:136065010_2	chrX	136065279	ref	2	520.422	651.491	0.324734	0.393162	0.388458	0.102297	0	508.997	432.862	-0.235843	0.3766	0.274778	0.0659584	0	-0.559988	0.430223	-1.30162	0.714341	0.208434	NA
chrX:136121811_1_hs	chrX:136121811_1	chrX	136121811	ref	1	53.3811	74.5171	0.48366	0.872186	0.237164	0.0549783	0	91.3305	92.848	0.027045	0.754826	0.0125937	0.0016762	0	-0.454101	0.900545	-0.504251	0.211772	0.0488767	NA
chrX:136121811_2_hs	chrX:136121811_2	chrX	136122080	ref	2	34.6358	20.3403	-0.75849	1.39479	0.231676	0.0535382	0	74.4084	16.4094	-2.17344	1.49366	0.836723	0.293826	0	-1.41323	1.16339	-1.21476	0.648865	0.185294	NA
chrX:136130998_2_hs	chrX:136130998_2	chrX	136131267	ref	2	155.358	196.823	0.339341	0.520396	0.288743	0.0701316	0	64.3382	30.2833	-1.08118	1.35789	0.370686	0.0965576	0	-1.39698	0.947484	-1.47441	0.852726	0.262773	NA
chrX:136176188_2_hs	chrX:136176188_2	chrX	136176457	ref	2	10.7227	25.4355	1.24951	1.4468	0.411408	0.110055	0	2.14896	5.0778	1.23191	1.74256	0.319127	0.0795762	0	-0.0266126	1.47643	-0.018025	0.00629097	0.000909223	NA
chrX:136185493_1_hs	chrX:136185493_1	chrX	136185493	ref	1	347.482	318.325	-0.122646	0.577711	0.0799417	0.0173018	0	218.577	85.8612	-1.34536	0.808911	1.01648	0.399052	0	-1.2171	0.770277	-1.58008	0.942756	0.300696	NA
chrX:136185493_2_hs	chrX:136185493_2	chrX	136185762	ref	2	113.559	1698.06	3.90095	0.346731	28.6385	26.9439	23.5081	76.7492	1115.43	3.85935	0.409542	20.3605	18.7959	15.23	-0.0384611	0.493328	-0.0779624	0.0278629	0.00568922	0.0144408
chrX:136192752_1_hs	chrX:136192752_1	chrX	136192752	ref	1	302.744	305.286	0.0154475	0.535398	0.0101133	0.0011353	0	282.031	567.442	1.00843	0.404277	1.89904	1.05622	0	0.993533	0.576369	1.72378	1.07187	0.357611	NA
chrX:136192752_2_hs	chrX:136192752_2	chrX	136193021	ref	2	127.203	363.14	1.51284	0.463388	2.96032	1.9823	0	138.371	281.442	1.02831	0.484074	1.47306	0.717969	0	-0.475503	0.558079	-0.852036	0.40429	0.102674	NA
chrX:136196108_2_hs	chrX:136196108_2	chrX	136196377	ref	2	10.5678	8.10457	-0.375414	2.14232	0.0650505	0.0132942	0	14.1171	41.8512	1.55504	1.28821	0.643244	0.199999	0	1.91113	1.67027	1.1442	0.597671	0.166551	NA
chrX:136199242_1_hs	chrX:136199242_1	chrX	136199242	ref	1	0.52689	2.04755	1.97408	2.49737	0.367282	0.0953245	0	4.65273	12.6389	1.44849	1.49658	0.47741	0.133734	0	-0.534971	1.65142	-0.323946	0.127274	0.0277467	NA
chrX:136199242_2_hs	chrX:136199242_2	chrX	136199511	ref	2	40.7528	4.56202	-3.15237	2.27955	0.778071	0.263748	0	206.084	106.56	-0.95908	0.685082	0.791751	0.270347	0	2.18154	0.913779	2.38738	1.77034	0.711284	NA
chrX:136204609_2_hs	chrX:136204609_2	chrX	136204878	ref	2	176.744	179.556	0.0175173	0.679545	0.00902464	0.000807944	0	261.497	995.722	1.92649	0.417799	5.39721	4.24906	0.266727	1.91744	0.68041	2.81806	2.31592	1.04451	1.58139
chrX:136255832_1_hs	chrX:136255832_1	chrX	136255832	ref	1	19.906	8.19368	-1.29318	1.74345	0.3389	0.0860316	0	10.2578	0.968479	-3.3297	2.75329	0.64488	0.200706	0	-2.08459	1.55181	-1.34333	0.746744	0.221375	NA
chrX:136255832_2_hs	chrX:136255832_2	chrX	136256101	ref	2	2.49067	0.322826	-2.52712	2.60056	0.479948	0.134699	0	14.6005	15.75	0.111728	1.33526	0.0299718	0.00515366	0	2.63912	1.62936	1.61973	0.97761	0.316199	NA
chrX:136257805_2_hs	chrX:136257805_2	chrX	136258074	ref	2	7.96664	9.25141	0.224049	2.14334	0.0377507	0.00696803	0	3.80179	1.62308	-1.17157	2.48191	0.195933	0.0469544	0	-1.31908	1.95103	-0.676097	0.301917	0.0731828	NA
chrX:136260133_1_hs	chrX:136260133_1	chrX	136260133	ref	1	120.29	60.1014	-0.996084	1.05753	0.460618	0.12741	0	151.75	98.0968	-0.626447	0.929531	0.300726	0.0737586	0	0.370581	1.10102	0.336579	0.132866	0.0292252	NA
chrX:136260133_2_hs	chrX:136260133_2	chrX	136260402	ref	2	17.6557	39.2731	1.1575	1.29137	0.431711	0.117181	0	25.8951	52.3038	1.01897	1.1102	0.445255	0.122126	0	-0.132122	1.39497	-0.0947135	0.0340732	0.00704966	NA
chrX:136409260_1_hs	chrX:136409260_1	chrX	136409260	ref	1	490.353	260.179	-0.909956	0.489424	1.2007	0.520095	0	340.709	123.525	-1.45863	0.789969	1.18823	0.511349	0	-0.53399	0.700523	-0.762273	0.350765	0.0866492	NA
chrX:136409260_2_hs	chrX:136409260_2	chrX	136409529	ref	2	62.3757	47.6141	-0.396667	1.41543	0.108301	0.0237451	0	21.0276	53.7323	1.34357	1.01487	0.731564	0.240447	0	1.75433	1.40329	1.25015	0.675216	0.194278	NA
chrX:136525973_1_hs	chrX:136525973_1	chrX	136525973	ref	1	46.0544	161.916	1.80869	0.527422	3.21815	2.21597	0	23.1565	58.8842	1.35112	1.06626	0.688032	0.219814	0	-0.444356	0.92839	-0.47863	0.199144	0.0458322	0.10267
chrX:136541359_2_hs	chrX:136541359_2	chrX	136541628	ref	2	83.2983	96.97	0.211979	0.853728	0.094796	0.0211679	0	34.6624	4.9815	-2.78746	2.02369	0.773698	0.261338	0	-2.96045	1.11255	-2.66097	2.10837	0.915738	NA
chrX:136549242_1_hs	chrX:136549242_1	chrX	136549242	ref	1	94.6091	44.9907	-1.08328	1.08945	0.494772	0.140458	0	103.778	42.3363	-1.2969	1.05216	0.662093	0.208058	0	-0.195766	1.04722	-0.186938	0.0697087	0.0145514	NA
chrX:136549242_2_hs	chrX:136549242_2	chrX	136549511	ref	2	50.5827	30.787	-0.730226	1.15813	0.277075	0.0665611	0	67.8588	35.8339	-0.912603	1.0722	0.40375	0.107699	0	-0.139944	0.990523	-0.141283	0.0517601	0.0104632	NA
chrX:136556943_1_hs	chrX:136556943_1	chrX	136556943	ref	1	20.1635	132.522	2.71388	1.83681	0.855291	0.303895	0	39.3267	28.1372	-0.476823	1.32658	0.143109	0.0324589	0	-3.16908	1.45956	-2.17126	1.52416	0.577443	NA
chrX:136556943_2_hs	chrX:136556943_2	chrX	136557212	ref	2	51.6684	59.4314	0.205909	1.10748	0.0693043	0.0144645	0	64.3806	84.8272	0.402874	0.704736	0.245998	0.0574406	0	0.200472	1.01341	0.19782	0.0740766	0.0155442	NA
chrX:136577601_2_hs	chrX:136577601_2	chrX	136577870	ref	2	1.10611	0	-1.93471	3.21549	0.261707	0.0620691	0	15.699	19.01	0.28101	1.93505	0.0532844	0.0105521	0	2.2307	2.10106	1.0617	0.54005	0.146519	NA
chrX:136659021_1_hs	chrX:136659021_1	chrX	136659021	ref	1	2.76518	6.04364	1.11767	1.83068	0.266387	0.0632724	0	0.250265	0	0.227052	3.29074	0.0245719	0.00418745	0	-0.80646	2.03392	-0.396505	0.160062	0.035875	NA
chrX:136659021_2_hs	chrX:136659021_2	chrX	136659290	ref	2	35.439	18.3513	-0.958878	1.53844	0.27319	0.0655384	0	230.374	132.517	-0.792221	0.642165	0.662891	0.208475	0	0.213841	0.95483	0.223957	0.0847107	0.0179223	NA
chrX:136668900_2_hs	chrX:136668900_2	chrX	136669169	ref	2	125.297	54.1973	-1.20213	1.05101	0.597373	0.180049	0	63.4292	66.9246	0.083063	1.02612	0.0289643	0.00490715	0	1.28992	1.05843	1.21871	0.651785	0.186335	NA
chrX:13669150_1_hs	chrX:13669150_1	chrX	13669150	ref	1	3.60821	4.56331	0.351002	2.31906	0.0556677	0.0110915	0	1.77214	3.9121	1.16054	2.38665	0.202885	0.0489691	0	0.829083	2.04129	0.406156	0.164545	0.0366979	NA
chrX:136725475_1_hs	chrX:136725475_1	chrX	136725475	ref	1	106.131	371.952	1.8112	0.402064	5.17751	4.0407	0.0470279	117.415	387.821	1.72542	0.447291	3.94097	2.8817	0	-0.0805888	0.492025	-0.16379	0.0605324	0.0123201	0.0303403
chrX:136725475_2_hs	chrX:136725475_2	chrX	136725744	ref	2	172.403	127.773	-0.426376	0.820548	0.219448	0.0508402	0	161.573	106.411	-0.597281	0.694166	0.409434	0.109526	0	-0.170157	0.85465	-0.199096	0.0745911	0.0156559	NA
chrX:136747444_1_hs	chrX:136747444_1	chrX	136747444	ref	1	5.11772	1.65659	-1.60083	2.74411	0.252087	0.0592557	0	11.0923	10.3501	-0.0823108	1.93393	0.0149998	0.00220558	0	1.5065	1.82469	0.825615	0.388253	0.0974734	NA
chrX:136747444_2_hs	chrX:136747444_2	chrX	136747713	ref	2	305.915	248.498	-0.306812	0.551222	0.238224	0.0552429	0	163.342	165.226	0.0216181	0.606123	0.0125355	0.00165881	0	0.345676	0.644775	0.536119	0.227769	0.0534244	NA
chrX:136754650_1_hs	chrX:136754650_1	chrX	136754650	ref	1	409.176	443.996	0.118696	0.376779	0.123355	0.0274131	0	390.807	824.53	1.07367	0.449859	1.76951	0.950924	0	0.953651	0.51398	1.85542	1.19698	0.41292	NA
chrX:13685135_1_hs	chrX:13685135_1	chrX	13685135	ref	1	133.066	218.066	0.716058	0.535827	0.741288	0.24516	0	154.369	245.124	0.670386	0.559235	0.637098	0.197139	0	-0.0381112	0.646432	-0.0589563	0.0209131	0.00407787	NA
chrX:13685135_2_hs	chrX:13685135_2	chrX	13685404	ref	2	43.1292	36.0958	-0.252975	1.51005	0.0620037	0.012585	0	5.36279	0	-4.21213	3.19804	0.726291	0.237959	0	-3.95953	1.83873	-2.15341	1.50464	0.567488	NA
chrX:137195924_1_hs	chrX:137195924_1	chrX	137195924	ref	1	147.125	297	1.01262	0.567359	1.12905	0.471349	0	94.3262	194.507	1.04813	0.650747	0.969584	0.369967	0	0.0490585	0.79152	0.0619801	0.0220119	0.00429936	NA
chrX:137195924_2_hs	chrX:137195924_2	chrX	137196193	ref	2	198.278	46.5361	-2.08495	1.03061	1.36582	0.637909	0	151.019	122.311	-0.314983	0.915593	0.136183	0.0307378	0	1.75392	1.06615	1.6451	1.00022	0.326031	NA
chrX:137428455_1_hs	chrX:137428455_1	chrX	137428455	ref	1	33.1195	126.376	1.93674	0.885056	1.54287	0.771641	0	63.1343	295.734	2.22393	0.531898	4.53748	3.43846	0	0.284056	0.903449	0.314413	0.123086	0.0268858	0.062998
chrX:137428455_2_hs	chrX:137428455_2	chrX	137428724	ref	2	106.893	346.185	1.6932	0.534707	2.81183	1.84844	0	232.065	661.919	1.51093	1.20058	0.681495	0.216926	0	-0.190991	0.92868	-0.205658	0.0772446	0.0162798	NA
chrX:137479103_1_hs	chrX:137479103_1	chrX	137479103	ref	1	184.133	95.2321	-0.947458	0.9481	0.498067	0.141661	0	201.782	121.167	-0.739194	0.698595	0.537598	0.156892	0	0.20491	0.898546	0.228046	0.0863926	0.0182911	NA
chrX:137479103_2_hs	chrX:137479103_2	chrX	137479372	ref	2	158.951	80.8582	-0.97195	1.02485	0.464789	0.129009	0	243.861	225.663	-0.108988	0.477613	0.0864528	0.019024	0	0.865073	0.837031	1.0335	0.520901	0.140327	NA
chrX:137481872_1_hs	chrX:137481872_1	chrX	137481872	ref	1	54.4635	63.1537	0.21704	1.11809	0.0725861	0.015328	0	31.6559	72.4516	1.19515	1.19783	0.497034	0.141285	0	0.980613	1.46679	0.668542	0.297753	0.0723097	NA
chrX:137481872_2_hs	chrX:137481872_2	chrX	137482141	ref	2	21.8806	72.0433	1.72834	0.841159	1.39895	0.66226	0	10.1172	5.88759	-0.767471	1.9615	0.157641	0.036177	0	-2.45661	1.23241	-1.99333	1.33512	0.481259	NA
chrX:137654278_1_hs	chrX:137654278_1	chrX	137654278	ref	1	0.147897	0.570509	1.56347	2.85383	0.233739	0.0541147	0	5.37427	0.496541	-3.09036	2.45623	0.681248	0.216812	0	-4.61602	2.03908	-2.26377	1.62731	0.63286	NA
chrX:137654278_2_hs	chrX:137654278_2	chrX	137654547	ref	2	336.337	290.769	-0.207416	0.427172	0.202538	0.0488918	0	303.78	303.284	-0.000216268	0.407294	0.000184035	0	0	0.212571	0.378217	0.562034	0.241018	0.0570618	NA
chrX:137895436_1_hs	chrX:137895436_1	chrX	137895436	ref	1	190.391	183.484	-0.0585665	0.55062	0.0384399	0.00710088	0	191.019	112.452	-0.75836	0.770205	0.48837	0.137974	0	-0.679007	0.727991	-0.932713	0.454732	0.11827	NA
chrX:137895436_2_hs	chrX:137895436_2	chrX	137895705	ref	2	27.6412	25.4242	-0.133573	1.34313	0.0358434	0.00661353	0	41.3789	26.7881	-0.62455	1.37026	0.188063	0.0447062	0	-0.463505	1.31918	-0.351357	0.13947	0.0303915	NA
chrX:13790570_1_hs	chrX:13790570_1	chrX	13790570	ref	1	194.387	105.88	-0.875861	0.663305	0.728891	0.239202	0	64.2549	37.3416	-0.776232	1.13373	0.306666	0.0755319	0	0.123045	0.841437	0.146232	0.0536765	0.0107865	NA
chrX:13790570_2_hs	chrX:13790570_2	chrX	13790839	ref	2	103.92	113.826	0.126816	0.785581	0.0596056	0.0118982	0	193.184	208.986	0.118328	0.540436	0.0826573	0.0179803	0	0.00961177	0.771295	0.0124618	0.00433974	0.000564194	NA
chrX:13793532_1_hs	chrX:13793532_1	chrX	13793532	ref	1	157.746	163.663	0.0510148	0.74535	0.0243696	0.00413598	0	99.5144	277.71	1.47841	1.4523	0.51048	0.146397	0	1.41792	1.17988	1.20175	0.639291	0.18168	NA
chrX:13793532_2_hs	chrX:13793532_2	chrX	13793801	ref	2	51.7647	70.6828	0.455935	1.04898	0.177949	0.0418638	0	87.7493	84.1329	-0.0539884	0.832033	0.0230708	0.0038146	0	-0.507811	1.06692	-0.475959	0.19784	0.0454529	NA
chrX:138014240_1_hs	chrX:138014240_1	chrX	138014240	ref	1	47.9355	104.778	1.11907	0.727091	0.907355	0.333119	0	49.0147	15.5648	-1.64852	1.53449	0.5487	0.161209	0	-2.74354	1.05013	-2.61257	2.04642	0.875718	NA
chrX:138014240_2_hs	chrX:138014240_2	chrX	138014509	ref	2	970.177	1006.09	0.0497308	0.36868	0.0492945	0.00962007	0	1056.9	954.285	-0.146712	0.280786	0.220896	0.0508402	0	-0.185433	0.374391	-0.495294	0.207334	0.0476175	NA
chrX:138127927_1_hs	chrX:138127927_1	chrX	138127927	ref	1	1345.95	1471.3	0.127853	0.264341	0.20161	0.0486647	0	1282.42	2486.35	0.954476	0.28831	3.03106	2.04632	0	0.831148	0.261642	3.17666	2.82687	1.39186	1.99213
chrX:138127927_2_hs	chrX:138127927_2	chrX	138128196	ref	2	28.3212	68.7632	1.28653	0.769504	1.02436	0.403722	0	27.3741	521.343	4.25012	1.21906	3.31019	2.30006	0	2.95339	0.99527	2.96743	2.52244	1.17808	1.7441
chrX:138264160_1_hs	chrX:138264160_1	chrX	138264160	ref	1	31.5256	38.7214	0.301575	1.31254	0.0871007	0.0191685	0	7.17394	27.8473	1.94187	1.59842	0.648941	0.202429	0	1.6227	1.64014	0.989365	0.491491	0.129826	NA
chrX:138264160_2_hs	chrX:138264160_2	chrX	138264429	ref	2	1162.92	799.265	-0.54404	0.392893	0.779517	0.264442	0	878.459	939.23	0.0957789	0.308547	0.121339	0.0268754	0	0.647976	0.406914	1.59241	0.953537	0.305664	NA
chrX:1386083_1_hs	chrX:1386083_1	chrX	1386083	ref	1	102.922	128.766	0.328774	0.69473	0.196515	0.0470718	0	53.0469	47.4184	-0.155976	1.02221	0.0561474	0.0111829	0	-0.471346	0.904051	-0.521371	0.220325	0.051347	NA
chrX:1386083_2_hs	chrX:1386083_2	chrX	1386352	ref	2	364.239	271.145	-0.427326	0.403687	0.537899	0.156963	0	401.942	283.036	-0.503509	0.633938	0.369525	0.0961585	0	-0.0669349	0.642679	-0.10415	0.0376068	0.00773145	NA
chrX:13864305_1_hs	chrX:13864305_1	chrX	13864305	ref	1	6.26588	3.90075	-0.655644	2.60258	0.0963121	0.0216188	0	84.9669	108.129	0.351228	0.642169	0.233275	0.0539822	0	0.850113	1.13759	0.747291	0.342096	0.0842739	NA
chrX:13864305_2_hs	chrX:13864305_2	chrX	13864574	ref	2	625.377	296.424	-1.07433	0.453456	1.74894	0.934342	0	653.641	675.144	0.0452698	0.953797	0.0167597	0.00264692	0	1.11386	0.701726	1.58732	0.949079	0.303469	NA
chrX:138718520_1_hs	chrX:138718520_1	chrX	138718520	ref	1	388.181	459.263	0.238242	0.501981	0.197178	0.0472264	0	270.51	255.308	-0.083834	0.417082	0.0753601	0.0160793	0	-0.309987	0.534648	-0.579796	0.250223	0.0594539	NA
chrX:138718520_2_hs	chrX:138718520_2	chrX	138718789	ref	2	67.1986	23.5337	-1.50514	1.34637	0.579058	0.172551	0	80.4316	62.5895	-0.358536	0.931259	0.154755	0.035402	0	1.13567	1.15265	0.985266	0.488794	0.12886	NA
chrX:138756298_1_hs	chrX:138756298_1	chrX	138756298	ref	1	544.404	1455.03	1.4168	0.301427	5.58539	4.42738	0.454909	526.221	1437.32	1.44998	0.270209	7.09454	5.86811	1.96406	0.0421334	0.304978	0.138152	0.0505514	0.0102359	0.0253148
chrX:138756298_2_hs	chrX:138756298_2	chrX	138756567	ref	2	6.23251	0.598924	-3.23003	2.47678	0.716267	0.232904	0	7.31064	4.86373	-0.573227	2.01512	0.110107	0.0241925	0	2.72221	1.64003	1.65986	1.01348	0.332044	NA
chrX:138857717_1_hs	chrX:138857717_1	chrX	138857717	ref	1	104.233	70.3557	-0.559163	0.981403	0.245009	0.0571711	0	93.0278	170.912	0.871685	0.687816	0.688162	0.219868	0	1.42087	0.987901	1.43827	0.822875	0.250924	NA
chrX:138857717_2_hs	chrX:138857717_2	chrX	138857986	ref	2	41.3069	168.362	2.01852	0.934526	1.51176	0.74755	0	128.024	273.778	1.09794	0.420068	2.04787	1.18046	0	-0.902902	1.02635	-0.879719	0.421347	0.10783	NA
chrX:1388951_1_hs	chrX:1388951_1	chrX	1388951	ref	1	278.782	235.478	-0.247936	0.498294	0.208458	0.050425	0	431.284	792.382	0.87806	1.25569	0.314809	0.0781364	0	1.13959	1.08612	1.04923	0.531546	0.143649	NA
chrX:1388951_2_hs	chrX:1388951_2	chrX	1389220	ref	2	16.4762	24.5172	0.578938	1.38451	0.17016	0.0396873	0	83.8565	217.998	1.38344	0.592143	1.71054	0.903961	0	0.80149	0.971445	0.825049	0.387912	0.0973922	NA
chrX:138897874_1_hs	chrX:138897874_1	chrX	138897874	ref	1	22.3961	13.924	-0.681518	1.65676	0.166973	0.0387085	0	76.5253	41.0724	-0.890249	1.18435	0.344626	0.0878192	0	-0.195726	1.33427	-0.146691	0.0538545	0.0108073	NA
chrX:138897874_2_hs	chrX:138897874_2	chrX	138898143	ref	2	86.5393	217.857	1.33009	0.519268	1.982	1.12561	0	17.4871	19.4015	0.157191	1.51116	0.037558	0.0069181	0	-1.14536	0.986835	-1.16064	0.609436	0.170769	NA
chrX:138914524_1_hs	chrX:138914524_1	chrX	138914524	ref	1	100.399	95.7331	-0.0658252	0.863817	0.0272152	0.00441686	0	138.472	146.951	0.0846272	0.530153	0.0588991	0.0117708	0	0.154109	0.783382	0.196723	0.0736348	0.0154746	NA
chrX:138914524_2_hs	chrX:138914524_2	chrX	138914793	ref	2	13.1088	37.8299	1.53699	1.31775	0.613565	0.186831	0	16.646	19.4856	0.23358	1.72996	0.0493452	0.00963565	0	-1.29406	1.66186	-0.778683	0.360348	0.0891197	NA
chrX:138930133_1_hs	chrX:138930133_1	chrX	138930133	ref	1	147.945	196.177	0.409163	0.563972	0.32962	0.0829142	0	22.8731	37.095	0.708175	1.23418	0.247106	0.0577637	0	0.33278	0.95254	0.349361	0.138574	0.0302143	NA
chrX:138930133_2_hs	chrX:138930133_2	chrX	138930402	ref	2	177.673	521.178	1.55296	1.33349	0.612273	0.186372	0	39.138	2.76974	-3.77691	2.19871	1.06633	0.430554	0	-5.19331	1.21059	-4.28991	4.74776	2.88939	NA
chrX:13893852_1_hs	chrX:13893852_1	chrX	13893852	ref	1	238.173	231.953	-0.0377584	0.581487	0.023088	0.00381768	0	165.36	182.643	0.138193	0.582387	0.0902119	0.0199746	0	0.177224	0.683573	0.259261	0.0993958	0.0212567	NA
chrX:13895108_1_hs	chrX:13895108_1	chrX	13895108	ref	1	14.3452	15.6482	0.131114	1.98093	0.0235455	0.00395851	0	20.6174	100.264	2.27862	2.0938	0.558342	0.164327	0	2.12771	1.90292	1.11813	0.579201	0.160169	NA
chrX:138964514_2_hs	chrX:138964514_2	chrX	138964783	ref	2	104.639	39.757	-1.39111	1.27849	0.558216	0.164283	0	47.8762	6.7087	-2.81578	1.68997	1.01919	0.400659	0	-1.385	1.17267	-1.18106	0.624194	0.176082	NA
chrX:13898822_1_hs	chrX:13898822_1	chrX	13898822	ref	1	3.81233	0.772639	-2.12542	2.29307	0.451018	0.124055	0	6.05469	6.47059	0.111916	1.95716	0.0202699	0.00336477	0	2.24124	1.66002	1.35013	0.752091	0.223547	NA
chrX:13911413_1_hs	chrX:13911413_1	chrX	13911413	ref	1	0.227029	0	0.35348	3.2995	0.0387286	0.00717174	0	4.04414	19.9792	2.3083	1.74285	0.731988	0.240667	0	1.95141	2.30551	0.846412	0.400856	0.101783	NA
chrX:13911413_2_hs	chrX:13911413_2	chrX	13911682	ref	2	17.9398	15.0038	-0.249676	1.2932	0.0721649	0.0152187	0	8.29132	38.4403	2.21782	1.2401	1.13249	0.473724	0	2.47196	1.22613	2.01606	1.35859	0.492798	NA
chrX:139179675_1_hs	chrX:139179675_1	chrX	139179675	ref	1	115.555	115.656	0.00709987	0.7215	0.00342327	0	0	198.609	181.954	-0.123316	0.718651	0.0636083	0.0129265	0	-0.125917	0.85607	-0.147087	0.0540083	0.0108225	NA
chrX:139179675_2_hs	chrX:139179675_2	chrX	139179944	ref	2	10.6578	3.86447	-1.43825	2.05465	0.315218	0.0782725	0	4.57199	1.65659	-1.43777	2.74478	0.221557	0.0508402	0	0.0206776	1.60115	0.0129142	0.00449808	0.000576766	NA
chrX:139192491_1_hs	chrX:139192491_1	chrX	139192491	ref	1	209.273	46.9575	-2.14939	1.41259	0.892411	0.324418	0	653.806	539.405	-0.28192	0.506935	0.237979	0.0551689	0	1.85813	1.36889	1.3574	0.757818	0.226135	NA
chrX:139192491_2_hs	chrX:139192491_2	chrX	139192760	ref	2	214.279	78.7292	-1.45664	0.807844	1.14649	0.483279	0	94.6608	27.1916	-1.78755	1.19371	0.872024	0.313225	0	-0.28113	0.894031	-0.314452	0.123102	0.0268858	NA
chrX:139194796_1_hs	chrX:139194796_1	chrX	139194796	ref	1	20.3241	45.2882	1.16409	1.11729	0.526566	0.152532	0	9.33462	12.8505	0.468806	1.48759	0.123406	0.0274131	0	-0.685777	1.20879	-0.567324	0.243749	0.0576326	NA
chrX:139194796_2_hs	chrX:139194796_2	chrX	139195065	ref	2	82.8179	47.7341	-0.805126	1.00687	0.372711	0.0972519	0	164.469	105.357	-0.639464	0.980832	0.288677	0.0701052	0	0.186282	1.09552	0.17004	0.0629946	0.0128471	NA
chrX:139200631_1_hs	chrX:139200631_1	chrX	139200631	ref	1	150.483	272.056	0.848416	0.642883	0.728313	0.238892	0	223.341	123.367	-0.85764	0.584743	0.846311	0.298797	0	-1.69474	0.720841	-2.35106	1.72769	0.686168	NA
chrX:139200631_2_hs	chrX:139200631_2	chrX	139200900	ref	2	12.2701	70.4652	2.52863	0.83776	2.59487	1.65485	0	2.46493	11.9992	2.29901	2.0605	0.577529	0.171966	0	-0.170927	1.46706	-0.11651	0.0422737	0.00848593	NA
chrX:139289586_1_hs	chrX:139289586_1	chrX	139289586	ref	1	282.719	178.056	-0.665972	0.553887	0.639739	0.198437	0	330.851	196.279	-0.751869	0.583899	0.703639	0.226903	0	-0.0803622	0.604211	-0.133004	0.0485699	0.0098429	NA
chrX:139422742_1_hs	chrX:139422742_1	chrX	139422742	ref	1	225.436	195.368	-0.206472	0.508672	0.164428	0.0380138	0	78.0405	119.032	0.606367	0.710555	0.405106	0.108173	0	0.814247	0.645371	1.26167	0.683889	0.197123	NA
chrX:1394840_1_hs	chrX:1394840_1	chrX	1394840	ref	1	1201.03	762.341	-0.654208	0.313113	1.43563	0.689955	0	1524.94	905.904	-0.750601	0.280188	2.13158	1.251	0	-0.0927466	0.301321	-0.307801	0.120197	0.026365	NA
chrX:1394840_2_hs	chrX:1394840_2	chrX	1395109	ref	2	498.086	409.408	-0.281623	0.40233	0.315209	0.0782725	0	405.147	194.981	-1.05114	0.596706	1.10712	0.457197	0	-0.758203	0.542956	-1.39644	0.788924	0.23838	NA
chrX:139585845_1_hs	chrX:139585845_1	chrX	139585845	ref	1	93.4409	86.8669	-0.101911	0.797497	0.0465709	0.00898773	0	39.8507	45.3189	0.174774	1.12919	0.0570024	0.0114135	0	0.262389	1.04055	0.252165	0.0964143	0.0204193	NA
chrX:139585845_2_hs	chrX:139585845_2	chrX	139586114	ref	2	92.9317	20.1572	-2.19997	1.60659	0.767275	0.257944	0	63.2703	32.7027	-0.945383	1.28689	0.334825	0.0848116	0	1.26188	1.35666	0.930141	0.45309	0.11768	NA
chrX:139642310_1_hs	chrX:139642310_1	chrX	139642310	ref	1	1.82614	4.54238	1.27219	2.32716	0.233138	0.0539527	0	7.36641	0	-4.66969	3.1968	0.841374	0.296243	0	-5.84185	2.0104	-2.90581	2.43616	1.12206	NA
chrX:139642310_2_hs	chrX:139642310_2	chrX	139642579	ref	2	138.633	751.738	2.43784	0.553212	4.97898	3.85443	0	26.5948	40.6114	0.614919	1.30756	0.195074	0.0467361	0	-1.80741	1.04386	-1.73146	1.079	0.361084	0.649387
chrX:139691841_1_hs	chrX:139691841_1	chrX	139691841	ref	1	299.519	202.041	-0.564112	0.698864	0.377206	0.0988754	0	517.189	676.626	0.385879	0.389309	0.492692	0.139649	0	0.948669	0.664144	1.42841	0.814814	0.247786	NA
chrX:139803050_1_hs	chrX:139803050_1	chrX	139803050	ref	1	0.0791314	0.216708	2.25319	2.74157	0.385993	0.101521	0	3.31369	18.446	2.48392	1.55457	0.958277	0.363173	0	0.239951	2.17847	0.110146	0.0398655	0.00810511	NA
chrX:139803050_2_hs	chrX:139803050_2	chrX	139803319	ref	2	111.052	36.8118	-1.58406	1.22421	0.708441	0.229084	0	64.684	60.5918	-0.0857029	1.034	0.0296795	0.00506524	0	1.50176	1.16617	1.28777	0.703717	0.204723	NA
chrX:140056918_1_hs	chrX:140056918_1	chrX	140056918	ref	1	938.891	2712.42	1.5299	0.274817	7.58633	6.34005	2.45585	576.221	2049.22	1.83049	0.353533	6.64854	5.44038	1.51806	0.307678	0.368005	0.836069	0.39457	0.0996082	0.216519
chrX:140056918_2_hs	chrX:140056918_2	chrX	140057187	ref	2	592.877	653.892	0.140427	0.300763	0.193434	0.0463404	0	876.054	1248.93	0.509931	0.352108	0.831047	0.290793	0	0.371912	0.36471	1.01975	0.511663	0.136978	NA
chrX:14015169_1_hs	chrX:14015169_1	chrX	14015169	ref	1	89.6445	76.047	-0.230974	0.989072	0.0886542	0.0195741	0	90.7572	121.711	0.419356	0.714586	0.253909	0.0598075	0	0.642568	0.944644	0.680222	0.3042	0.0738264	NA
chrX:14015169_2_hs	chrX:14015169_2	chrX	14015438	ref	2	138.674	304.763	1.13009	0.500073	1.62287	0.834442	0	67.9046	70.2661	0.0546404	0.953287	0.0203187	0.00338999	0	-1.05777	0.826781	-1.27938	0.697317	0.201912	NA
chrX:140431983_1_hs	chrX:140431983_1	chrX	140431983	ref	1	174.707	189.948	0.12335	0.798075	0.056917	0.0114135	0	237.691	190.552	-0.315458	0.592873	0.225725	0.0518074	0	-0.43591	0.905782	-0.481253	0.200427	0.0460262	NA
chrX:140431983_2_hs	chrX:140431983_2	chrX	140432252	ref	2	59.3662	118.784	0.991246	0.834965	0.628636	0.193374	0	101.524	125.914	0.299387	0.830028	0.143677	0.0325994	0	-0.690066	1.0524	-0.655705	0.290718	0.0706204	NA
chrX:140433705_1_hs	chrX:140433705_1	chrX	140433705	ref	1	188.795	1382.68	2.87146	0.39869	12.2274	10.8345	7.09697	99.7404	1271.97	3.67067	0.492448	13.0429	11.6288	7.91239	0.800805	0.622789	1.28584	0.70224	0.204052	0.402339
chrX:140433705_2_hs	chrX:140433705_2	chrX	140433974	ref	2	11.0957	20.623	0.892424	1.44767	0.269545	0.0643857	0	7.4319	37.0945	2.32531	1.36231	1.0563	0.424123	0	1.44785	1.4878	0.973148	0.480855	0.126284	NA
chrX:14073192_1_hs	chrX:14073192_1	chrX	14073192	ref	1	57.0564	172.166	1.58554	0.784516	1.36376	0.636401	0	219.409	412.04	0.907078	0.442314	1.3948	0.659307	0	-0.662955	0.826104	-0.802509	0.374421	0.09324	NA
chrX:14073192_2_hs	chrX:14073192_2	chrX	14073461	ref	2	78.5348	60.0031	-0.387301	1.12795	0.135892	0.0306845	0	89.1734	98.399	0.147163	0.790876	0.069364	0.0144804	0	0.544197	1.08018	0.503801	0.211548	0.0488029	NA
chrX:140733829_1_hs	chrX:140733829_1	chrX	140733829	ref	1	253.328	673.718	1.41187	0.349622	4.26885	3.18623	0	328.516	814.599	1.31161	0.332511	4.09723	3.02767	0	-0.0927439	0.378735	-0.244878	0.0933682	0.0198865	0.0477259
chrX:140733829_2_hs	chrX:140733829_2	chrX	140734098	ref	2	2.18201	2.58261	0.246813	2.7043	0.0327889	0.00583952	0	20.0489	16.6382	-0.25547	1.40364	0.0677403	0.0140444	0	-0.473158	1.57452	-0.30051	0.117027	0.0256212	NA
chrX:140761822_1_hs	chrX:140761822_1	chrX	140761822	ref	1	249.741	66.4166	-1.90552	0.800726	1.76133	0.944223	0	362.166	158.353	-1.1905	0.558069	1.48274	0.72548	0	0.708642	0.555745	1.27512	0.694077	0.20083	NA
chrX:140761822_2_hs	chrX:140761822_2	chrX	140762091	ref	2	179.408	904.346	2.33498	0.324599	12.1995	10.8074	7.06897	263.16	1145	2.12133	0.309202	11.1641	9.79943	6.03359	-0.209059	0.356219	-0.586882	0.253924	0.0605812	0.134464
chrX:140815677_1_hs	chrX:140815677_1	chrX	140815677	ref	1	646.627	813.69	0.328842	0.333945	0.488435	0.138003	0	680.116	1139.42	0.743642	0.289847	1.98722	1.12974	0	0.423929	0.317221	1.33638	0.741304	0.219095	NA
chrX:140815677_2_hs	chrX:140815677_2	chrX	140815946	ref	2	10.3971	35.7227	1.78831	1.47247	0.648675	0.202288	0	84.4662	264.364	1.64866	0.64225	1.98894	1.1312	0	-0.148012	1.22383	-0.120941	0.0439575	0.00885183	NA
chrX:140918376_1_hs	chrX:140918376_1	chrX	140918376	ref	1	7.83525	72.807	3.21701	0.735407	4.91459	3.79371	0	70.6675	938.489	3.73048	0.41643	18.4816	16.9519	13.3511	0.51513	0.574918	0.896006	0.431506	0.111262	0.23832
chrX:140918376_2_hs	chrX:140918376_2	chrX	140918645	ref	2	41.9303	324.395	2.95462	0.548473	7.14483	5.91608	2.01435	30.2915	221.84	2.86816	0.538756	6.99268	5.77	1.8622	-0.0856714	0.711821	-0.120355	0.0437346	0.00880979	0.0219961
chrX:140975880_1_hs	chrX:140975880_1	chrX	140975880	ref	1	399.977	963.962	1.26622	0.496747	1.96647	1.11275	0	646.07	895.34	0.471485	0.361132	0.717386	0.233468	0	-0.783189	0.587161	-1.33386	0.73933	0.218294	NA
chrX:140975880_2_hs	chrX:140975880_2	chrX	140976149	ref	2	46.6038	44.3431	-0.0683857	1.19191	0.0203395	0.00339478	0	186.47	115.225	-0.687896	0.675965	0.51026	0.146326	0	-0.61285	0.949976	-0.645122	0.28496	0.0690708	NA
chrX:141011139_1_hs	chrX:141011139_1	chrX	141011139	ref	1	44.5291	42.3842	-0.0787016	0.931983	0.0302569	0.00522335	0	13.4831	32.9097	1.27224	1.39418	0.441907	0.120951	0	1.32778	1.21037	1.09701	0.564412	0.155132	NA
chrX:141011139_2_hs	chrX:141011139_2	chrX	141011408	ref	2	262.065	153.638	-0.767041	0.801208	0.470585	0.131116	0	459.618	203.66	-1.17065	0.668784	1.09665	0.450122	0	-0.398185	0.882566	-0.451168	0.18584	0.0426462	NA
chrX:141959153_1_hs	chrX:141959153_1	chrX	141959153	ref	1	276.297	211.078	-0.385877	0.469388	0.386129	0.101521	0	189.739	226.949	0.262761	0.609797	0.176172	0.0413542	0	0.660864	0.619391	1.06696	0.543647	0.147694	NA
chrX:141959153_2_hs	chrX:141959153_2	chrX	141959422	ref	2	96.2344	124.38	0.370398	0.652685	0.243839	0.0568109	0	157.553	124.377	-0.335395	0.807802	0.168771	0.0392324	0	-0.690726	0.856978	-0.806002	0.376501	0.0938131	NA
chrX:142312421_1_hs	chrX:142312421_1	chrX	142312421	ref	1	375.469	541.672	0.524831	0.504657	0.525272	0.152154	0	282.263	550.298	0.960155	0.530196	1.15398	0.488246	0	0.439408	0.70239	0.625589	0.274428	0.0660637	NA
chrX:142312421_2_hs	chrX:142312421_2	chrX	142312690	ref	2	114.107	246.041	1.10366	0.607603	1.15923	0.491794	0	33.7336	18.3103	-0.879046	1.71871	0.21536	0.0508402	0	-1.97551	1.15374	-1.71226	1.06124	0.353003	NA
chrX:142421972_1_hs	chrX:142421972_1	chrX	142421972	ref	1	7.56481	53.0452	2.80607	2.68512	0.528706	0.153371	0	17.6446	23.6568	0.411711	1.28278	0.125955	0.0281536	0	-2.37224	1.71348	-1.38446	0.779324	0.234275	NA
chrX:142421972_2_hs	chrX:142421972_2	chrX	142422241	ref	2	8.37099	22.7894	1.43301	1.64671	0.415469	0.111522	0	14.2518	37.6677	1.40874	1.46557	0.473091	0.132134	0	0.00117996	1.78807	0.000659904	0.000228728	3.33377e-05	NA
chrX:142428896_1_hs	chrX:142428896_1	chrX	142428896	ref	1	20.117	41.474	1.04862	1.26627	0.389763	0.102798	0	0.128952	0	1.03388	3.34901	0.120594	0.0267386	0	-0.0422563	2.08829	-0.0202349	0.00706847	0.00107944	NA
chrX:142428896_2_hs	chrX:142428896_2	chrX	142429165	ref	2	109.28	49.5461	-1.13493	1.02672	0.570269	0.169057	0	102.873	63.0367	-0.717667	0.909654	0.366386	0.0950557	0	0.399609	0.945671	0.422566	0.172236	0.038787	NA
chrX:142617580_1_hs	chrX:142617580_1	chrX	142617580	ref	1	476.45	444.687	-0.102906	0.385139	0.102746	0.022554	0	346.146	300.628	-0.201287	0.419317	0.199832	0.0481418	0	-0.0844344	0.386042	-0.218718	0.082563	0.0174915	NA
chrX:143126836_1_hs	chrX:143126836_1	chrX	143126836	ref	1	251.509	203.809	-0.309123	0.661294	0.1937	0.0464228	0	321.621	267.357	-0.269829	0.493689	0.233079	0.0539219	0	0.0511609	0.696834	0.0734191	0.0261923	0.00532991	NA
chrX:143126836_2_hs	chrX:143126836_2	chrX	143127105	ref	2	143.382	206.081	0.525841	0.731203	0.32601	0.0817201	0	365.752	597.292	0.706038	0.351179	1.35281	0.628115	0	0.182577	0.705393	0.25883	0.0992143	0.0211971	NA
chrX:143298754_1_hs	chrX:143298754_1	chrX	143298754	ref	1	351.088	1377.61	1.97019	0.436063	5.20491	4.06649	0.0744319	360.519	987.543	1.45127	0.432101	3.10608	2.11424	0	-0.513939	0.584681	-0.879008	0.420906	0.10777	0.232545
chrX:143298754_2_hs	chrX:143298754_2	chrX	143299023	ref	2	234.956	276.898	0.237766	1.45972	0.0601769	0.0120396	0	49.6885	101.952	1.02907	1.11662	0.447643	0.122953	0	0.784287	1.62664	0.482151	0.200867	0.0461858	NA
chrX:143319189_1_hs	chrX:143319189_1	chrX	143319189	ref	1	1.03182	0	-1.83146	3.21712	0.244765	0.0570713	0	4.18156	0.925485	-2.08458	2.5037	0.392468	0.103578	0	-0.298824	2.01042	-0.148638	0.0546105	0.0109475	NA
chrX:143319189_2_hs	chrX:143319189_2	chrX	143319458	ref	2	143.819	126.965	-0.176127	0.582633	0.117802	0.0260864	0	118.202	105.705	-0.167766	0.699619	0.091253	0.0202416	0	-0.00356358	0.609848	-0.00584339	0.00202956	0.000287282	NA
chrX:143436993_1_hs	chrX:143436993_1	chrX	143436993	ref	1	230.902	188.123	-0.292215	0.511627	0.245729	0.0573907	0	362.62	405.086	0.162162	0.41912	0.155633	0.0356438	0	0.459012	0.467306	0.982253	0.486815	0.128257	NA
chrX:143436993_2_hs	chrX:143436993_2	chrX	143437262	ref	2	52.7331	75.9079	0.525125	0.734944	0.323387	0.0809303	0	95.0884	101.848	0.105696	0.748671	0.0517194	0.0101583	0	-0.402439	0.805379	-0.499688	0.209508	0.0482028	NA
chrX:143617498_1_hs	chrX:143617498_1	chrX	143617498	ref	1	0.804794	0	-1.47153	3.22378	0.188386	0.0448559	0	33.6369	24.7857	-0.44112	1.38512	0.124865	0.0278717	0	1.00964	1.84617	0.546882	0.233245	0.0549757	NA
chrX:143617498_2_hs	chrX:143617498_2	chrX	143617767	ref	2	64.7918	59.3347	-0.124273	0.998687	0.0452897	0.00863801	0	58.6195	157.795	1.42497	1.56386	0.441056	0.120646	0	1.53583	1.33154	1.15342	0.604259	0.168914	NA
chrX:144129113_1_hs	chrX:144129113_1	chrX	144129113	ref	1	88.1027	58.774	-0.578797	0.965785	0.26045	0.0617154	0	23.7704	24.9464	0.0776757	1.31612	0.0209357	0.00349246	0	0.676171	1.05094	0.643397	0.284025	0.068863	NA
chrX:144129113_2_hs	chrX:144129113_2	chrX	144129382	ref	2	731.608	1166.78	0.673454	0.284119	1.75025	0.935472	0	434.894	781.294	0.845581	0.300838	2.30604	1.40132	0	0.178106	0.276288	0.644641	0.284699	0.0689935	NA
chrX:144185063_1_hs	chrX:144185063_1	chrX	144185063	ref	1	211.805	326.065	0.616664	0.494946	0.672043	0.212715	0	344.064	577.018	0.742889	0.442605	1.03031	0.407447	0	0.133991	0.573299	0.233718	0.0887339	0.0187377	NA
chrX:144185063_2_hs	chrX:144185063_2	chrX	144185332	ref	2	196.34	4687.93	4.5773	0.293442	54.1285	52.1357	48.998	120.709	1349.4	3.4826	0.302853	29.8762	28.1631	24.7457	-1.08824	0.307287	-3.54145	3.40019	1.81006	2.47143
chrX:144690006_1_hs	chrX:144690006_1	chrX	144690006	ref	1	0.147897	0	0.988469	3.34788	0.114751	0.02551	0	2.21333	7.19995	1.71673	1.99369	0.409833	0.109662	0	0.768971	2.25414	0.341137	0.134896	0.0296759	NA
chrX:144690006_2_hs	chrX:144690006_2	chrX	144690275	ref	2	39.2038	20.1024	-0.954855	1.61067	0.257043	0.0607226	0	74.8995	52.5923	-0.510005	0.989861	0.217246	0.0508402	0	0.42655	1.21198	0.351944	0.139734	0.0305223	NA
chrX:14476148_1_hs	chrX:14476148_1	chrX	14476148	ref	1	7.26127	9.34914	0.371048	2.10098	0.0655939	0.013454	0	15.2622	23.6647	0.637909	1.57945	0.163485	0.0377249	0	0.266982	1.76966	0.150867	0.0554774	0.0111681	NA
chrX:14476148_2_hs	chrX:14476148_2	chrX	14476417	ref	2	27.5666	21.3291	-0.361346	1.36215	0.101935	0.0223838	0	115.889	137.734	0.243611	0.592071	0.167019	0.0387199	0	0.57495	0.801656	0.717204	0.324911	0.0792346	NA
chrX:145729573_2_hs	chrX:145729573_2	chrX	145729842	ref	2	52.6504	56.6172	0.107194	0.836782	0.0466909	0.00902746	0	9.88786	13.4839	0.457685	1.97799	0.0877712	0.0193704	0	0.396843	1.27287	0.311771	0.12193	0.0266424	NA
chrX:145848209_1_hs	chrX:145848209_1	chrX	145848209	ref	1	2.96747	3.79859	0.371993	2.07801	0.0665499	0.0137034	0	13.5265	11.0554	-0.286604	1.85456	0.0569094	0.0114135	0	-0.66922	1.68321	-0.397586	0.160563	0.0359348	NA
chrX:145848209_2_hs	chrX:145848209_2	chrX	145848478	ref	2	9.43414	26.9008	1.51664	1.55074	0.484034	0.136475	0	31.0407	74.4947	1.26995	1.08821	0.614025	0.186998	0	-0.238817	1.53267	-0.155817	0.0574082	0.0116253	NA
chrX:1466614_2_hs	chrX:1466614_2	chrX	1466883	ref	2	3.78475	8.35016	1.15091	2.13041	0.229855	0.0529647	0	1.42274	4.69366	1.73408	2.5846	0.299066	0.0732376	0	0.600632	2.03109	0.295718	0.114953	0.0251276	NA
chrX:14673664_1_hs	chrX:14673664_1	chrX	14673664	ref	1	51.3818	23.514	-1.12212	1.27197	0.42288	0.114214	0	160.451	84.4283	-0.920021	1.0286	0.430526	0.116799	0	0.209164	1.16752	0.179151	0.0666044	0.0136613	NA
chrX:14673664_2_hs	chrX:14673664_2	chrX	14673933	ref	2	267.24	2557.57	3.25791	0.274496	31.7642	30.0262	26.6338	144.209	726.073	2.33329	0.356203	10.2413	8.90436	5.11085	-0.915767	0.332914	-2.75077	2.2258	0.98839	1.51066
chrX:14718073_1_hs	chrX:14718073_1	chrX	14718073	ref	1	5.71007	5.31682	-0.0930714	2.53909	0.0128882	0.00172867	0	5.67079	16.2531	1.52897	2.20585	0.311384	0.0769239	0	1.63416	2.32782	0.702014	0.316349	0.0770694	NA
chrX:14718073_2_hs	chrX:14718073_2	chrX	14718342	ref	2	452.315	307.21	-0.554662	0.551337	0.502516	0.143431	0	207.709	209.321	0.00705647	0.687198	0.00357279	0	0	0.559051	0.77663	0.719843	0.326406	0.0796941	NA
chrX:14738491_2_hs	chrX:14738491_2	chrX	14738760	ref	2	116.139	201.692	0.800443	0.742825	0.550942	0.161665	0	151.612	212.878	0.489464	0.541499	0.436465	0.118952	0	-0.312208	0.833155	-0.374729	0.150052	0.0331026	NA
chrX:147602075_1_hs	chrX:147602075_1	chrX	147602075	ref	1	1.75548	8.64867	2.313	2.14566	0.551235	0.161784	0	0.564336	1.61413	1.51368	2.79471	0.230566	0.0531778	0	-0.823724	2.38016	-0.34608	0.137104	0.0299705	NA
chrX:147602075_2_hs	chrX:147602075_2	chrX	147602344	ref	2	358.372	422.81	0.241463	0.487751	0.207215	0.050144	0	583.814	594.703	0.0272343	0.338334	0.0287969	0.00485503	0	-0.212393	0.491166	-0.432425	0.176896	0.0400699	NA
chrX:147781075_1_hs	chrX:147781075_1	chrX	147781075	ref	1	135.265	140.989	0.0633615	0.6493	0.0351455	0.00647217	0	104.499	212.334	1.02017	0.485237	1.44956	0.700114	0	0.963632	0.836686	1.15173	0.603045	0.168393	NA
chrX:147788435_2_hs	chrX:147788435_2	chrX	147788704	ref	2	60.1569	27.93	-1.09992	1.52689	0.326702	0.0819687	0	25.8411	11.9854	-1.10205	1.80825	0.265822	0.0631812	0	-5.79856e-05	1.60102	-3.62179e-05	1.25503e-05	4.78408e-06	NA
chrX:147894446_2_hs	chrX:147894446_2	chrX	147894715	ref	2	11.2134	6.76653	-0.718932	2.21503	0.127548	0.0285677	0	0.654057	10.3531	3.98714	2.1234	1.21882	0.532649	0	4.69955	2.09596	2.24219	1.60294	0.619639	NA
chrX:148135632_1_hs	chrX:148135632_1	chrX	148135632	ref	1	12.5935	20.4637	0.700388	1.31393	0.226213	0.0519299	0	9.3617	0.968479	-3.19785	2.75355	0.609952	0.185513	0	-3.97873	1.4449	-2.75364	2.22962	0.990527	NA
chrX:148135632_2_hs	chrX:148135632_2	chrX	148135901	ref	2	5.88417	4.96564	-0.239249	2.10081	0.0412787	0.00772821	0	3.38235	22.4296	2.73508	1.96344	0.786167	0.267566	0	2.9906	2.07087	1.44413	0.82768	0.252919	NA
chrX:14825986_1_hs	chrX:14825986_1	chrX	14825986	ref	1	19.9302	39.309	0.984278	1.33249	0.337144	0.08553	0	6.83162	9.85389	0.540143	1.65666	0.128199	0.0286996	0	-0.424672	1.46194	-0.290486	0.112695	0.0245288	NA
chrX:14825986_2_hs	chrX:14825986_2	chrX	14826255	ref	2	9.76007	10.649	0.134054	2.12349	0.0224302	0.00361492	0	11.8357	4.7682	-1.29321	2.05971	0.275645	0.06621	0	-1.4092	1.86125	-0.757122	0.347776	0.085674	NA
chrX:148567381_1_hs	chrX:148567381_1	chrX	148567381	ref	1	47.1992	60.2092	0.353767	1.02517	0.136658	0.0309021	0	17.2698	81.9781	2.24377	2.41567	0.452259	0.124553	0	1.87314	1.69683	1.10391	0.569228	0.156525	NA
chrX:148567381_2_hs	chrX:148567381_2	chrX	148567650	ref	2	65.6584	56.3405	-0.214846	0.845762	0.0971954	0.021805	0	41.9299	335.779	2.99966	1.49821	1.34422	0.621946	0	3.20208	1.16667	2.74463	2.21767	0.983891	NA
chrX:148609264_1_hs	chrX:148609264_1	chrX	148609264	ref	1	210.239	333.724	0.669269	0.468494	0.814932	0.282277	0	117.974	165.883	0.49507	0.846962	0.252691	0.0595007	0	-0.162375	0.847037	-0.191697	0.0716148	0.0149277	NA
chrX:148609264_2_hs	chrX:148609264_2	chrX	148609533	ref	2	28.453	12.4877	-1.18293	1.84695	0.282445	0.0681755	0	4.51553	9.68479	1.10242	2.38149	0.1915	0.0457758	0	2.28651	2.01719	1.13351	0.590068	0.163722	NA
chrX:148632496_1_hs	chrX:148632496_1	chrX	148632496	ref	1	40.0313	128.901	1.67873	0.952655	1.10767	0.457621	0	53.1011	30.3973	-0.798382	1.16877	0.305792	0.0752796	0	-2.45893	1.20664	-2.03784	1.38126	0.503614	NA
chrX:148632496_2_hs	chrX:148632496_2	chrX	148632765	ref	2	364.428	297.352	-0.300312	0.574489	0.221016	0.0508402	0	271.895	122.805	-1.15118	0.600587	1.25752	0.559415	0	-0.841259	0.626457	-1.34288	0.746396	0.221199	NA
chrX:148635503_1_hs	chrX:148635503_1	chrX	148635503	ref	1	357.927	306.881	-0.217661	0.49827	0.17899	0.0421288	0	600.694	732.062	0.286333	0.417691	0.307136	0.0756877	0	0.504611	0.543327	0.928743	0.452198	0.117404	NA
chrX:148635503_2_hs	chrX:148635503_2	chrX	148635772	ref	2	32.3813	18.8613	-0.771487	1.43688	0.228174	0.0524972	0	300.567	173.932	-0.784382	0.613221	0.697117	0.223959	0	-0.0311916	0.872566	-0.035747	0.0125643	0.00231307	NA
chrX:148642338_1_hs	chrX:148642338_1	chrX	148642338	ref	1	424.732	327.131	-0.374433	0.413656	0.437267	0.119222	0	295.373	186.953	-0.65495	0.558791	0.617689	0.188502	0	-0.266478	0.476552	-0.55918	0.239548	0.05666	NA
chrX:148642338_2_hs	chrX:148642338_2	chrX	148642607	ref	2	134.041	174.5	0.384724	0.58367	0.292599	0.0712789	0	107.94	124.645	0.212644	0.658771	0.126764	0.0283343	0	-0.163217	0.657229	-0.24834	0.0948136	0.0201075	NA
chrX:148665161_1_hs	chrX:148665161_1	chrX	148665161	ref	1	95.9833	112.942	0.236153	0.613805	0.154633	0.0353596	0	166.893	199.627	0.26155	0.56536	0.191362	0.0457206	0	0.0348647	0.58926	0.0591669	0.0209895	0.00407787	NA
chrX:148665161_2_hs	chrX:148665161_2	chrX	148665430	ref	2	202.831	228.707	0.176188	0.565561	0.121823	0.027008	0	136.027	207.061	0.60107	0.584859	0.517009	0.149019	0	0.422601	0.677694	0.623586	0.273355	0.0658171	NA
chrX:148672387_1_hs	chrX:148672387_1	chrX	148672387	ref	1	71.5605	61.5489	-0.213515	1.08236	0.0738543	0.0156916	0	85.1404	69.1115	-0.302154	0.782643	0.155246	0.0355177	0	-0.0899304	0.952923	-0.0943732	0.0339462	0.00704318	NA
chrX:148678314_1_hs	chrX:148678314_1	chrX	148678314	ref	1	161.459	156.022	-0.0443483	0.595851	0.026563	0.00429472	0	188.961	217.311	0.20528	0.541194	0.152145	0.0347507	0	0.253545	0.614498	0.412604	0.167557	0.0375458	NA
chrX:148678314_2_hs	chrX:148678314_2	chrX	148678583	ref	2	120.67	89.7377	-0.421638	0.806648	0.220995	0.0508402	0	119.8	72.3958	-0.732014	0.885968	0.388624	0.10236	0	-0.317245	0.898783	-0.352972	0.140196	0.0306125	NA
chrX:148853939_1_hs	chrX:148853939_1	chrX	148853939	ref	1	132.655	116.723	-0.182274	0.595095	0.11954	0.0265125	0	59.2435	394.605	2.73396	1.38001	1.32259	0.606016	0	2.90583	1.02607	2.832	2.33482	1.0571	NA
chrX:148853939_2_hs	chrX:148853939_2	chrX	148854208	ref	2	481.738	535.015	0.148102	0.381548	0.156209	0.0358088	0	152.091	203.807	0.422403	0.470579	0.432519	0.117483	0	0.284068	0.406107	0.69949	0.314934	0.0766928	NA
chrX:148871766_1_hs	chrX:148871766_1	chrX	148871766	ref	1	202.882	200.21	-0.0270987	0.60556	0.0157848	0.00241499	0	487.315	347.008	-0.492691	0.432522	0.594045	0.178656	0	-0.448974	0.584298	-0.768398	0.354332	0.0876538	NA
chrX:148871766_2_hs	chrX:148871766_2	chrX	148872035	ref	2	10.1563	8.13797	-0.297903	1.89662	0.057898	0.0115965	0	1.76166	1.39916	-0.302091	2.7647	0.0395337	0.00731394	0	0.0238086	1.87397	0.0127049	0.0044248	0.000568068	NA
chrX:148874624_1_hs	chrX:148874624_1	chrX	148874624	ref	1	82.9849	239.427	1.52257	0.498573	2.64605	1.70045	0	214.089	513.684	1.26325	0.4188	2.59203	1.65239	0	-0.245533	0.533076	-0.460595	0.19038	0.0439388	NA
chrX:148914660_1_hs	chrX:148914660_1	chrX	148914660	ref	1	0.417109	1.93268	2.24956	2.79368	0.376041	0.0985028	0	19.5017	32.2084	0.728961	1.16577	0.274274	0.0658171	0	-1.60366	1.89203	-0.847585	0.401572	0.101958	NA
chrX:148914660_2_hs	chrX:148914660_2	chrX	148914929	ref	2	21.4865	27.7311	0.373802	1.08556	0.136326	0.0307776	0	35.42	46.507	0.394484	1.49984	0.100981	0.022265	0	0.0237222	1.44628	0.0164022	0.00572091	0.000843498	NA
chrX:148949758_1_hs	chrX:148949758_1	chrX	148949758	ref	1	33.214	52.4405	0.664023	1.21573	0.232893	0.05391	0	45.154	31.4394	-0.511686	1.25624	0.165087	0.0381862	0	-1.16411	1.32666	-0.877479	0.419958	0.107386	NA
chrX:148949758_2_hs	chrX:148949758_2	chrX	148950027	ref	2	31.9325	53.716	0.753239	0.944826	0.371284	0.0967689	0	8.80566	3.70925	-1.2961	2.14176	0.263545	0.0626035	0	-2.23124	1.17011	-1.90687	1.24766	0.437814	NA
chrX:149060874_2_hs	chrX:149060874_2	chrX	149061143	ref	2	64.4453	121.325	0.915675	0.584567	0.930881	0.346924	0	101.01	321.366	1.67171	0.427439	4.03659	2.97096	0	0.75928	0.514299	1.47634	0.85433	0.263568	0.499601
chrX:149074482_1_hs	chrX:149074482_1	chrX	149074482	ref	1	25.5428	1034.43	5.34144	0.312049	64.9576	62.8567	59.8271	68.9746	1879.91	4.76708	0.367117	37.8283	36.0149	32.6978	-0.573917	0.420856	-1.36369	0.762794	0.227858	0.4422
chrX:149074482_2_hs	chrX:149074482_2	chrX	149074751	ref	2	725.307	443.957	-0.708341	0.372098	1.24445	0.550493	0	536.764	415.037	-0.374193	0.443032	0.399764	0.106249	0	0.334195	0.429048	0.778923	0.360488	0.0891371	NA
chrX:149131673_2_hs	chrX:149131673_2	chrX	149131942	ref	2	106.015	49.842	-1.08896	0.996626	0.561381	0.16546	0	27.3242	11.2512	-1.26417	1.63552	0.356989	0.0919227	0	-0.119747	1.07665	-0.111222	0.0402719	0.00816695	NA
chrX:149145799_1_hs	chrX:149145799_1	chrX	149145799	ref	1	11.3078	111.988	3.31068	0.738841	5.12887	3.99496	0	2.38942	32.0051	3.7445	1.46702	1.97074	1.11632	0	0.438426	1.32476	0.330946	0.130366	0.0285046	0.0668715
chrX:149145799_2_hs	chrX:149145799_2	chrX	149146068	ref	2	550.474	265.874	-1.04888	0.482017	1.52939	0.761414	0	316.898	122.995	-1.36155	0.897246	0.888921	0.322398	0	-0.29729	0.767625	-0.387285	0.155806	0.0348301	NA
chrX:149208072_1_hs	chrX:149208072_1	chrX	149208072	ref	1	48.969	29.3415	-0.73331	1.30218	0.241587	0.0562463	0	15.4701	18.2112	0.238497	1.69668	0.0514833	0.0101227	0	0.977022	1.48094	0.659732	0.292919	0.0711224	NA
chrX:149213113_1_hs	chrX:149213113_1	chrX	149213113	ref	1	15.649	6.1337	-1.34975	2.50388	0.229262	0.0528096	0	0.737366	0.570509	-0.773007	2.71047	0.11042	0.0242625	0	0.586978	2.05302	0.28591	0.110728	0.0241851	NA
chrX:149213113_2_hs	chrX:149213113_2	chrX	149213382	ref	2	357.833	238.697	-0.581762	0.434425	0.743474	0.24634	0	420.139	197.309	-1.09004	0.550242	1.3225	0.605941	0	-0.502829	0.4725	-1.06419	0.541749	0.146986	NA
chrX:149273264_1_hs	chrX:149273264_1	chrX	149273264	ref	1	7.84395	0	-4.76053	3.1966	0.865115	0.309218	0	15.8943	29.2404	0.88817	1.14546	0.358412	0.0924235	0	5.66728	1.44841	3.91277	4.0398	2.31098	NA
chrX:149273264_2_hs	chrX:149273264_2	chrX	149273533	ref	2	1283.16	726.46	-0.818629	0.342443	1.7741	0.954622	0	1097.42	769.736	-0.513816	0.348052	0.854264	0.303248	0	0.304344	0.387762	0.784873	0.363986	0.0901609	NA
chrX:149313330_1_hs	chrX:149313330_1	chrX	149313330	ref	1	228.027	184.463	-0.301915	0.522796	0.249028	0.0583713	0	243.258	114.203	-1.09242	0.655614	1.01926	0.40066	0	-0.791825	0.54633	-1.44935	0.831977	0.254553	NA
chrX:149379575_1_hs	chrX:149379575_1	chrX	149379575	ref	1	1.81199	0	-2.64704	3.20693	0.38813	0.102198	0	0.379105	0.279833	0.19051	2.6499	0.0256326	0.00418745	0	2.85796	1.93341	1.4782	0.855876	0.264281	NA
chrX:149379575_2_hs	chrX:149379575_2	chrX	149379844	ref	2	16.9745	13.3094	-0.356093	1.55082	0.0870392	0.019163	0	7.56381	6.41001	-0.227698	2.20033	0.0373565	0.00689601	0	0.16829	1.51318	0.111216	0.0402697	0.00816695	NA
chrX:149405835_1_hs	chrX:149405835_1	chrX	149405835	ref	1	53.6216	5.16522	-3.37442	2.54573	0.732832	0.241067	0	150.214	61.6722	-1.28158	1.22012	0.532318	0.154865	0	2.1064	1.60752	1.31034	0.721063	0.210944	NA
chrX:149405835_2_hs	chrX:149405835_2	chrX	149406104	ref	2	26.4421	2.50319	-3.40526	2.44364	0.786581	0.267857	0	15.6624	3.08153	-2.34574	2.1676	0.55413	0.16293	0	1.07532	1.47773	0.727678	0.330859	0.0810567	NA
chrX:149456865_2_hs	chrX:149456865_2	chrX	149457134	ref	2	74.6204	97.2232	0.387367	0.669618	0.249543	0.0585023	0	53.462	61.0671	0.195443	0.778	0.0960149	0.0215368	0	-0.185063	0.750918	-0.246449	0.0940235	0.0200352	NA
chrX:149487762_1_hs	chrX:149487762_1	chrX	149487762	ref	1	22.123	2.71852	-3.01416	2.38652	0.684888	0.21841	0	6.67387	17.1406	1.36571	1.812	0.345796	0.0881815	0	4.38279	1.76033	2.48975	1.89336	0.782925	NA
chrX:149487762_2_hs	chrX:149487762_2	chrX	149488031	ref	2	86.5055	37.0278	-1.22497	0.998946	0.657384	0.205984	0	61.1677	25.9134	-1.25587	1.16295	0.552556	0.162344	0	-0.0706347	0.870429	-0.0811493	0.0290383	0.00605213	NA
chrX:149526173_1_hs	chrX:149526173_1	chrX	149526173	ref	1	2063.93	926.976	-1.15333	0.303391	3.84209	2.78978	0	1322.9	570.683	-1.21434	0.404673	2.5698	1.63266	0	-0.0590951	0.385468	-0.153307	0.0564284	0.0113627	0.0282466
chrX:149526173_2_hs	chrX:149526173_2	chrX	149526442	ref	2	36.2419	27.6552	-0.384999	1.46111	0.101183	0.022265	0	23.7278	6.88462	-1.82533	2.00129	0.441617	0.120861	0	-1.53162	1.55913	-0.982354	0.486881	0.128272	NA
chrX:149560997_1_hs	chrX:149560997_1	chrX	149560997	ref	1	13.0475	18.6553	0.520335	1.75024	0.115634	0.02551	0	23.6699	126.251	2.4115	0.769234	2.76474	1.80614	0	1.88533	1.36198	1.38425	0.779158	0.234234	NA
chrX:149560997_2_hs	chrX:149560997_2	chrX	149561266	ref	2	457.811	404.271	-0.184288	0.438413	0.171193	0.0400008	0	162.78	131.632	-0.304856	0.657938	0.191713	0.0458578	0	-0.109806	0.581549	-0.188817	0.0704604	0.0147094	NA
chrX:149573019_1_hs	chrX:149573019_1	chrX	149573019	ref	1	2.36646	0	-3.03003	3.2038	0.463099	0.128413	0	0.0729442	0	1.67609	3.35245	0.209643	0.0508402	0	4.71074	3.74139	1.25909	0.68194	0.196519	NA
chrX:149573019_2_hs	chrX:149573019_2	chrX	149573288	ref	2	335.962	539.855	0.681195	0.361255	1.22662	0.537993	0	62.4949	41.4577	-0.588544	1.01083	0.251496	0.059085	0	-1.25294	0.607307	-2.06311	1.4078	0.516478	NA
chrX:14963861_1_hs	chrX:14963861_1	chrX	14963861	ref	1	121.59	7527.33	5.9516	0.385442	53.0615	51.0798	47.9311	55.6483	12045.2	7.75764	0.3549	105.192	102.733	100.062	1.81219	0.460998	3.93102	4.07271	2.33535	3.04676
chrX:14963861_2_hs	chrX:14963861_2	chrX	14964130	ref	2	50.3286	22.8154	-1.13708	1.34371	0.400741	0.106648	0	76.7525	40.1165	-0.927898	1.30935	0.320091	0.0798586	0	0.228392	1.34881	0.169329	0.0627138	0.0127556	NA
chrX:149795499_1_hs	chrX:149795499_1	chrX	149795499	ref	1	30.2516	33.1252	0.121422	1.09286	0.0402278	0.00746002	0	48.6891	288.001	2.56542	2.53475	0.506556	0.144977	0	2.43117	1.95217	1.24537	0.671628	0.192815	NA
chrX:149795499_2_hs	chrX:149795499_2	chrX	149795768	ref	2	352.394	341.752	-0.0470069	0.383605	0.0445666	0.00847892	0	199.67	184.823	-0.111938	0.521134	0.0809612	0.0175656	0	-0.0564992	0.415139	-0.136097	0.0497595	0.010092	NA
chrX:149829766_1_hs	chrX:149829766_1	chrX	149829766	ref	1	164.211	139.743	-0.233274	0.718802	0.127532	0.0285664	0	482.905	535.572	0.147983	0.356458	0.168749	0.0392289	0	0.389475	0.625667	0.622495	0.272771	0.0657261	NA
chrX:149918022_1_hs	chrX:149918022_1	chrX	149918022	ref	1	90.4472	78.8794	-0.19143	0.727804	0.100983	0.022265	0	53.9563	56.0459	0.0621485	1.09595	0.0200975	0.00333956	0	0.273505	0.924581	0.295815	0.114994	0.0251276	NA
chrX:149918022_2_hs	chrX:149918022_2	chrX	149918291	ref	2	14.1501	11.5838	-0.280602	1.7955	0.0575891	0.0115317	0	28.4585	28.936	0.0210655	1.3265	0.00553781	0	0	0.287317	1.40355	0.204708	0.0768595	0.0161935	NA
chrX:149963021_2_hs	chrX:149963021_2	chrX	149963290	ref	2	961.724	574.192	-0.742042	0.364724	1.37781	0.646991	0	788.214	683.212	-0.204594	0.336327	0.265219	0.0630572	0	0.543481	0.359004	1.51386	0.885848	0.276726	NA
chrX:150062612_1_hs	chrX:150062612_1	chrX	150062612	ref	1	163.123	2947.59	4.17523	0.333375	35.2588	33.4756	30.1283	93.2082	1512.77	4.0205	0.397504	23.3214	21.7064	18.1909	-0.148941	0.475223	-0.313414	0.122648	0.026765	0.062859
chrX:150062612_2_hs	chrX:150062612_2	chrX	150062881	ref	2	151.556	102.692	-0.554762	0.770085	0.326717	0.0819774	0	98.2117	74.191	-0.399611	0.916138	0.178684	0.0420553	0	0.159711	0.898547	0.177744	0.0660453	0.0134593	NA
chrX:150084471_1_hs	chrX:150084471_1	chrX	150084471	ref	1	15.866	2.02614	-2.94967	2.44021	0.644457	0.200529	0	28.5152	16.6061	-0.80582	1.83416	0.180183	0.0423899	0	2.0742	1.74904	1.18591	0.627715	0.177238	NA
chrX:150146385_1_hs	chrX:150146385_1	chrX	150146385	ref	1	23.0384	13.1763	-0.802147	1.99651	0.162507	0.0374739	0	16.31	1.10439	-3.80605	2.7519	0.778204	0.263817	0	-2.97512	1.82682	-1.62857	0.985466	0.319742	NA
chrX:150146385_2_hs	chrX:150146385_2	chrX	150146654	ref	2	1623.13	1126.83	-0.52774	0.313183	1.03635	0.411357	0	1028.71	559.735	-0.875621	0.387833	1.62047	0.832589	0	-0.337583	0.390852	-0.86371	0.411451	0.104778	NA
chrX:150148848_1_hs	chrX:150148848_1	chrX	150148848	ref	1	8.25491	44.2622	2.42709	1.35696	1.13267	0.473844	0	47.8087	69.9937	0.555657	0.813646	0.305697	0.0752587	0	-1.87022	1.33679	-1.39904	0.791017	0.2389	NA
chrX:150148848_2_hs	chrX:150148848_2	chrX	150149117	ref	2	30.4195	79.6263	1.38747	0.700614	1.32181	0.605448	0	59.1665	225.883	1.93643	0.512694	3.79929	2.75031	0	0.559129	0.650457	0.859595	0.408921	0.103998	0.225117
chrX:150184452_1_hs	chrX:150184452_1	chrX	150184452	ref	1	290.547	194.5	-0.581821	0.507482	0.599299	0.180873	0	560.84	359.629	-0.639783	0.423414	0.88344	0.319521	0	-0.0473141	0.466917	-0.101333	0.0365493	0.00754757	NA
chrX:150184452_2_hs	chrX:150184452_2	chrX	150184721	ref	2	156.033	76.2042	-1.02977	0.995259	0.521694	0.150731	0	183.558	68.3788	-1.42066	1.05087	0.753476	0.250913	0	-0.38341	1.10321	-0.347541	0.137758	0.0301003	NA
chrX:150200195_1_hs	chrX:150200195_1	chrX	150200195	ref	1	149.915	162.169	0.111264	0.656605	0.0627631	0.0127722	0	260.183	151.213	-0.778205	0.7082	0.565697	0.167117	0	-0.873136	0.796433	-1.09631	0.563927	0.154972	NA
chrX:150200195_2_hs	chrX:150200195_2	chrX	150200464	ref	2	14.3884	7.86089	-0.85282	2.21801	0.154524	0.0353382	0	6.77421	1.29578	-2.33076	2.46985	0.461765	0.127925	0	-1.4662	1.82708	-0.80248	0.374404	0.0932358	NA
chrX:150219241_1_hs	chrX:150219241_1	chrX	150219241	ref	1	223.401	222.465	-0.00247949	0.491724	0.0017508	0	0	313.672	313.878	0.00408389	0.502103	0.00282757	0	0	0.0125777	0.556847	0.0225874	0.00789764	0.00124015	NA
chrX:150290923_1_hs	chrX:150290923_1	chrX	150290923	ref	1	33.5011	44.1739	0.394895	0.892207	0.18174	0.0428045	0	5.5185	8.15814	0.572637	2.2221	0.0987392	0.0222165	0	0.215143	1.38617	0.155207	0.0571697	0.011535	NA
chrX:150290923_2_hs	chrX:150290923_2	chrX	150291192	ref	2	54.4713	328.585	2.59556	0.429715	8.81269	7.52142	3.68221	80.1902	192.011	1.26459	0.633487	1.33812	0.617516	0	-1.31725	0.648218	-2.03211	1.37528	0.500872	0.859706
chrX:150298647_2_hs	chrX:150298647_2	chrX	150298916	ref	2	101.81	90.5371	-0.162559	0.831431	0.0731495	0.0154787	0	282.479	138.714	-1.02313	0.842498	0.6486	0.202284	0	-0.857922	0.97784	-0.877364	0.419886	0.10738	NA
chrX:150482698_1_hs	chrX:150482698_1	chrX	150482698	ref	1	245.216	273.644	0.160446	0.502319	0.125277	0.027985	0	109.769	81.6233	-0.42423	1.08148	0.158103	0.0362956	0	-0.574636	0.961612	-0.597575	0.25954	0.0620563	NA
chrX:150482698_2_hs	chrX:150482698_2	chrX	150482967	ref	2	77.4324	174.078	1.17361	0.711345	1.00447	0.391406	0	60.278	92.4837	0.62272	0.827048	0.345358	0.0880738	0	-0.544943	0.922842	-0.590505	0.255823	0.0610846	NA
chrX:150507861_1_hs	chrX:150507861_1	chrX	150507861	ref	1	39.4967	29.7418	-0.401424	1.2306	0.128269	0.0287198	0	9.09742	2.49289	-1.85956	2.22736	0.393846	0.104017	0	-1.46504	1.2745	-1.1495	0.601455	0.167996	NA
chrX:150507861_2_hs	chrX:150507861_2	chrX	150508130	ref	2	277.12	1502.74	2.43948	0.327422	13.0318	11.6182	7.90136	178.887	2725.58	3.92875	0.304483	37.3637	35.555	32.2332	1.49152	0.358212	4.16379	4.50445	2.69125	3.42578
chrX:150543468_1_hs	chrX:150543468_1	chrX	150543468	ref	1	10.9921	1.6749	-2.73944	2.48834	0.567137	0.167624	0	9.43658	27.7265	1.5567	1.62104	0.472498	0.131829	0	4.34159	1.79639	2.41684	1.80532	0.73072	NA
chrX:150556602_1_hs	chrX:150556602_1	chrX	150556602	ref	1	57.8974	40.3179	-0.515679	1.07618	0.199411	0.0479962	0	39.2729	8.6412	-2.17521	2.1191	0.516175	0.148727	0	-1.62672	1.32817	-1.22478	0.656282	0.187719	NA
chrX:150575142_1_hs	chrX:150575142_1	chrX	150575142	ref	1	233.178	124.827	-0.89631	0.754076	0.629692	0.193867	0	165.077	106.864	-0.628532	0.652288	0.474622	0.132669	0	0.263731	0.729222	0.36166	0.144114	0.0314692	NA
chrX:150575142_2_hs	chrX:150575142_2	chrX	150575411	ref	2	18.6649	112.503	2.58902	2.13955	0.645411	0.200968	0	37.3395	81.204	1.12396	0.962649	0.614425	0.187168	0	-1.44484	1.56753	-0.921733	0.447736	0.115974	NA
chrX:150762603_1_hs	chrX:150762603_1	chrX	150762603	ref	1	26.2744	101.921	1.95831	0.932474	1.44712	0.698471	0	97.6312	355.39	1.85796	0.519822	3.45437	2.43188	0	-0.0998527	0.951385	-0.104955	0.0379095	0.00778942	0.0190592
chrX:150762603_2_hs	chrX:150762603_2	chrX	150762872	ref	2	62.1206	121.332	0.966315	0.646129	0.870399	0.312326	0	31.5817	18.463	-0.76502	1.43671	0.225926	0.0518552	0	-1.6942	0.883843	-1.91686	1.25762	0.442372	NA
chrX:150767724_1_hs	chrX:150767724_1	chrX	150767724	ref	1	47.0106	115.805	1.30604	0.714029	1.17145	0.499883	0	2.67128	11.5201	2.11171	2.09149	0.504935	0.144298	0	0.816429	1.37451	0.593976	0.257646	0.0615514	NA
chrX:150767724_2_hs	chrX:150767724_2	chrX	150767993	ref	2	12.3631	0.645652	-4.21587	2.71138	0.920914	0.340936	0	7.19006	2.16708	-1.68538	2.70883	0.272603	0.0653459	0	2.71167	1.76694	1.53467	0.90356	0.284209	NA
chrX:150771916_1_hs	chrX:150771916_1	chrX	150771916	ref	1	5.82631	3.31317	-0.798836	2.64466	0.117698	0.0260701	0	8.76458	16.1995	0.8904	1.75784	0.212905	0.0508402	0	1.66261	1.94995	0.852644	0.404662	0.102822	NA
chrX:150771916_2_hs	chrX:150771916_2	chrX	150772185	ref	2	79.3598	86.5909	0.123928	0.919613	0.0492456	0.00962007	0	23.1528	26.6636	0.195419	1.34252	0.0534163	0.0105952	0	0.0629309	1.18051	0.0533083	0.0188675	0.0037359	NA
chrX:150904568_1_hs	chrX:150904568_1	chrX	150904568	ref	1	7.54419	4.81007	-0.639847	2.02439	0.123811	0.0275423	0	9.57717	24.8141	1.37852	1.65271	0.393377	0.103855	0	2.02281	1.67607	1.20687	0.643054	0.183136	NA
chrX:150935228_1_hs	chrX:150935228_1	chrX	150935228	ref	1	557.171	347.647	-0.677773	0.427227	0.948316	0.357265	0	526.489	507.058	-0.0580093	0.414117	0.051295	0.0100942	0	0.616255	0.455731	1.35223	0.753746	0.224284	NA
chrX:150935228_2_hs	chrX:150935228_2	chrX	150935497	ref	2	880.162	1288.57	0.548473	0.304388	1.14531	0.482494	0	1347.71	1848.88	0.4548	0.353089	0.70394	0.227011	0	-0.091307	0.381744	-0.239184	0.0909989	0.0192522	NA
chrX:151152565_1_hs	chrX:151152565_1	chrX	151152565	ref	1	241.387	133.604	-0.861067	0.704914	0.653864	0.204443	0	170.784	82.5116	-1.04349	0.893253	0.614873	0.187314	0	-0.1615	0.848239	-0.190394	0.0710921	0.0148144	NA
chrX:151152565_2_hs	chrX:151152565_2	chrX	151152834	ref	2	243.051	106.559	-1.18682	0.620958	1.25205	0.555759	0	163.455	74.4871	-1.12946	0.894139	0.685033	0.218476	0	0.0699055	0.748652	0.0933752	0.0335741	0.00698765	NA
chrX:151174989_1_hs	chrX:151174989_1	chrX	151174989	ref	1	245.883	449.746	0.873413	0.42443	1.40226	0.664784	0	57.761	90.9038	0.648762	0.933478	0.312419	0.0773465	0	-0.230655	0.805989	-0.286177	0.110842	0.0241925	NA
chrX:151174989_2_hs	chrX:151174989_2	chrX	151175258	ref	2	282.313	141.886	-0.988077	0.632913	0.92633	0.344197	0	722.094	620.381	-0.221985	0.416363	0.226266	0.0519319	0	0.761431	0.551031	1.38183	0.777222	0.233328	NA
chrX:151177791_1_hs	chrX:151177791_1	chrX	151177791	ref	1	38.3137	60.7212	0.670139	1.05088	0.28094	0.0677279	0	0.733076	1.89396	1.37424	2.51741	0.232742	0.0538524	0	0.686762	1.46781	0.467881	0.193908	0.0447374	NA
chrX:151177791_2_hs	chrX:151177791_2	chrX	151178060	ref	2	858.954	1775	1.0454	0.404026	2.01462	1.1528	0	1217.43	2659.95	1.12712	0.284876	4.11892	3.04753	0	0.0904868	0.433627	0.208674	0.0784682	0.0166078	0.0407651
chrX:151227502_1_hs	chrX:151227502_1	chrX	151227502	ref	1	169.416	85.9883	-0.975149	0.894056	0.560031	0.164915	0	119.769	100.104	-0.256362	0.65334	0.158157	0.0363179	0	0.723316	0.805694	0.897756	0.432602	0.111496	NA
chrX:151227502_2_hs	chrX:151227502_2	chrX	151227771	ref	2	14.2753	41.706	1.55093	0.976534	0.949845	0.358097	0	9.15695	0.552196	-3.78295	2.69094	0.796479	0.272577	0	-5.36981	1.34458	-3.99366	4.18667	2.42999	NA
chrX:151345871_1_hs	chrX:151345871_1	chrX	151345871	ref	1	298.191	144.375	-1.04093	0.612047	1.05064	0.4206	0	295.869	269.165	-0.134904	0.483161	0.107859	0.0236369	0	0.902591	0.549743	1.64184	0.997303	0.324767	NA
chrX:151345871_2_hs	chrX:151345871_2	chrX	151346140	ref	2	313.475	354.221	0.178882	0.439287	0.165037	0.0381844	0	207.356	393.067	0.916869	0.563349	0.98454	0.378953	0	0.733259	0.643503	1.13948	0.594307	0.165396	NA
chrX:151359871_1_hs	chrX:151359871_1	chrX	151359871	ref	1	30.1337	337.757	3.48473	1.47727	1.73685	0.924792	0	134.404	414.459	1.62807	0.450734	3.51742	2.49001	0	-1.83732	1.07814	-1.70416	1.05379	0.350009	0.632645
chrX:151359871_2_hs	chrX:151359871_2	chrX	151360140	ref	2	43.5354	22.416	-0.951801	1.45175	0.290674	0.0706991	0	24.0133	24.5064	0.0348503	1.58176	0.00770195	0.000493183	0	0.99781	1.49825	0.665984	0.296346	0.0718406	NA
chrX:151370749_1_hs	chrX:151370749_1	chrX	151370749	ref	1	133.525	113.261	-0.235082	0.744395	0.123694	0.0275107	0	64.2113	40.9024	-0.647163	1.21866	0.2252	0.0516392	0	-0.401586	1.03433	-0.388258	0.156254	0.0349428	NA
chrX:151370749_2_hs	chrX:151370749_2	chrX	151371018	ref	2	128.024	581.15	2.1798	0.33912	9.88787	8.56218	4.75739	97.1338	291.837	1.58693	0.422663	3.7604	2.71435	0	-0.585358	0.412565	-1.41883	0.807017	0.244613	0.469793
chrX:151384724_1_hs	chrX:151384724_1	chrX	151384724	ref	1	14.8706	2.53588	-2.54702	2.44491	0.526481	0.152488	0	12.8808	0	-5.47603	3.19538	1.06259	0.428165	0	-2.91415	1.69714	-1.7171	1.0657	0.354842	NA
chrX:151387038_1_hs	chrX:151387038_1	chrX	151387038	ref	1	46.3862	11.9798	-1.94153	1.51389	0.699676	0.22519	0	11.172	9.68499	-0.201318	1.87643	0.0387875	0.00717174	0	1.73523	1.27457	1.36142	0.761001	0.227353	NA
chrX:151387038_2_hs	chrX:151387038_2	chrX	151387307	ref	2	18.1047	28.5833	0.665419	1.83765	0.144315	0.0326652	0	88.7145	94.5215	0.0867686	0.961986	0.032391	0.00573835	0	-0.593741	1.64415	-0.361124	0.143872	0.0313721	NA
chrX:151640431_2_hs	chrX:151640431_2	chrX	151640700	ref	2	93.187	76.9539	-0.276615	0.703344	0.158572	0.036441	0	143.212	144.439	0.00649903	0.662429	0.00341297	0	0	0.279417	0.655525	0.426249	0.173973	0.0393227	NA
chrX:151703623_1_hs	chrX:151703623_1	chrX	151703623	ref	1	88.006	117.764	0.427047	0.753449	0.243473	0.056708	0	43.8134	134.639	1.61786	0.573314	2.32119	1.41431	0	1.18514	0.742359	1.59645	0.95708	0.307009	NA
chrX:151703623_2_hs	chrX:151703623_2	chrX	151703892	ref	2	187.795	216.32	0.207603	0.516671	0.162522	0.0374769	0	748.169	1776.48	1.24606	0.321242	3.97905	2.91719	0	1.03282	0.419692	2.46089	1.85826	0.761583	1.22021
chrX:151722110_1_hs	chrX:151722110_1	chrX	151722110	ref	1	13.0014	3.00582	-2.1002	2.12952	0.489429	0.138429	0	6.30194	41.0534	2.68983	1.42015	1.23493	0.543743	0	4.76803	1.68802	2.82463	2.32482	1.05059	NA
chrX:151722110_2_hs	chrX:151722110_2	chrX	151722379	ref	2	67.5792	82.8158	0.299953	0.82281	0.145421	0.0329195	0	63.7217	28.9002	-1.13553	1.31951	0.409519	0.109534	0	-1.42384	1.04476	-1.36284	0.762123	0.227687	NA
chrX:151753320_1_hs	chrX:151753320_1	chrX	151753320	ref	1	326.153	960.996	1.55788	0.917051	1.04886	0.419381	0	756.776	1173.17	0.631783	0.300618	1.44871	0.699511	0	-0.91236	0.645152	-1.41418	0.803245	0.243074	NA
chrX:151753320_2_hs	chrX:151753320_2	chrX	151753589	ref	2	34.6775	34.4676	-2.44616e-05	1.0363	8.17949e-06	0	0	61.0268	59.6441	-0.0273414	0.953327	0.0100522	0.0011123	0	-0.0259544	0.936113	-0.0277257	0.00971401	0.00164436	NA
chrX:151776484_1_hs	chrX:151776484_1	chrX	151776484	ref	1	63.2992	96.5689	0.600917	0.774719	0.358575	0.0924502	0	94.3707	84.1095	-0.159086	0.861322	0.0688145	0.014351	0	-0.737258	0.898793	-0.820276	0.385041	0.0964598	NA
chrX:151776484_2_hs	chrX:151776484_2	chrX	151776753	ref	2	6.18725	20.658	1.75131	1.72975	0.506798	0.145075	0	0	0.276098	2.97452	2.76451	0.54984	0.161537	0	1.21467	2.40419	0.505231	0.212259	0.0490785	NA
chrX:151780463_1_hs	chrX:151780463_1	chrX	151780463	ref	1	1441.68	1811.38	0.328597	0.260651	0.683138	0.217677	0	1460	1547.79	0.0827169	0.337054	0.0935908	0.0208217	0	-0.243257	0.330796	-0.73537	0.335251	0.0822126	NA
chrX:151780463_2_hs	chrX:151780463_2	chrX	151780732	ref	2	358.038	580.708	0.694369	0.430048	0.973095	0.372094	0	354.291	376.77	0.0854896	0.430457	0.0743919	0.0158341	0	-0.601743	0.523122	-1.15029	0.60202	0.168133	NA
chrX:151789057_1_hs	chrX:151789057_1	chrX	151789057	ref	1	315.175	2245.81	2.83175	0.312748	18.8624	17.3258	13.7319	238.721	190.059	-0.328352	0.474254	0.310944	0.0767944	0	-3.15105	0.34083	-9.24524	19.6295	16.6373	17.4394
chrX:151789057_2_hs	chrX:151789057_2	chrX	151789326	ref	2	826.841	1015.01	0.293272	0.395943	0.338301	0.0858546	0	917.786	959.897	0.0621604	0.35708	0.0645921	0.0131843	0	-0.22584	0.463885	-0.486846	0.203171	0.0466188	NA
chrX:151790518_1_hs	chrX:151790518_1	chrX	151790518	ref	1	647.934	367.886	-0.813688	0.500748	0.98224	0.377656	0	413.817	462.474	0.161054	1.15409	0.0510909	0.0100773	0	0.9852	1.01802	0.967762	0.477343	0.124906	NA
chrX:151790518_2_hs	chrX:151790518_2	chrX	151790787	ref	2	370.065	685.2	0.886291	0.507326	1.09345	0.448024	0	371.46	528.033	0.509531	0.339869	0.873472	0.314061	0	-0.365696	0.566215	-0.645862	0.285361	0.0691827	NA
chrX:151793906_1_hs	chrX:151793906_1	chrX	151793906	ref	1	44.6096	34.9088	-0.352997	1.23968	0.11023	0.0242229	0	36.1159	39.356	0.12731	1.42906	0.0319781	0.00565565	0	0.486466	1.45667	0.333957	0.131701	0.0288714	NA
chrX:151825962_1_hs	chrX:151825962_1	chrX	151825962	ref	1	244.133	2494.6	3.35191	0.37726	18.1939	16.6697	13.0634	120.569	1436.62	3.57296	0.388708	19.4134	17.8668	14.2829	0.225591	0.494999	0.45574	0.188038	0.0432864	0.0970599
chrX:151825962_2_hs	chrX:151825962_2	chrX	151826231	ref	2	4.2223	18.7221	2.15909	1.41866	0.892696	0.324618	0	1.42152	25.6989	4.19495	1.46806	2.36956	1.45686	0	2.05466	1.68574	1.21884	0.651883	0.18636	NA
chrX:151970441_1_hs	chrX:151970441_1	chrX	151970441	ref	1	57.8055	49.5675	-0.237338	0.996004	0.090628	0.0201204	0	394.311	375.361	-0.0738455	0.375546	0.0735994	0.0156298	0	0.220909	0.670609	0.329415	0.129689	0.0283396	NA
chrX:151970441_2_hs	chrX:151970441_2	chrX	151970710	ref	2	72.6686	251.992	1.79661	0.565348	2.82871	1.86353	0	696.861	2140.01	1.61901	0.272406	8.55408	7.27144	3.4236	-0.175806	0.478398	-0.36749	0.146756	0.032114	0.0747317
chrX:152025847_1_hs	chrX:152025847_1	chrX	152025847	ref	1	269.366	500.008	0.890065	0.339905	2.05405	1.18568	0	39.6291	56.1952	0.50566	1.22061	0.168336	0.0391293	0	-0.377736	0.922242	-0.409585	0.166145	0.0370759	NA
chrX:152025847_2_hs	chrX:152025847_2	chrX	152026116	ref	2	37.1708	4.28165	-3.10544	2.30757	0.748659	0.24865	0	3.99003	5.81087	0.544093	2.52355	0.081291	0.0176389	0	3.63179	1.91592	1.89558	1.23646	0.432098	NA
chrX:152537466_1_hs	chrX:152537466_1	chrX	152537466	ref	1	34.1339	15.1912	-1.1688	1.71881	0.30408	0.0747335	0	10.5972	0	-5.19454	3.19579	0.982674	0.377886	0	-4.01805	1.6645	-2.41397	1.8019	0.729084	NA
chrX:152635859_1_hs	chrX:152635859_1	chrX	152635859	ref	1	46.0276	75.3617	0.712017	0.949653	0.343522	0.0874739	0	57.6894	72.8589	0.340611	0.910365	0.149786	0.0340053	0	-0.36496	1.07901	-0.338236	0.133603	0.0293832	NA
chrX:152635859_2_hs	chrX:152635859_2	chrX	152636128	ref	2	562.884	593.199	0.072449	0.355575	0.0764723	0.0163871	0	536.59	668.833	0.318351	0.303559	0.531205	0.154427	0	0.258675	0.316412	0.817527	0.383391	0.0958961	NA
chrX:15269784_2_hs	chrX:15269784_2	chrX	15270053	ref	2	1170.61	39021.4	5.05885	0.35096	46.3762	44.4637	41.2457	1220.3	32936.7	4.7543	0.325086	47.7092	45.7838	42.5787	-0.299471	0.383774	-0.780332	0.361316	0.0893435	0.194962
chrX:152886525_1_hs	chrX:152886525_1	chrX	152886525	ref	1	35.3952	35.0015	-0.013236	1.29897	0.00354524	0	0	6.88456	6.93782	0.0294224	2.16363	0.00473776	0	0	0.0988554	1.53936	0.0642186	0.0228271	0.004499	NA
chrX:152886525_2_hs	chrX:152886525_2	chrX	152886794	ref	2	836.189	1392.16	0.736245	0.458193	0.96622	0.367953	0	596.31	540.209	-0.142369	0.31777	0.184333	0.0435649	0	-0.875003	0.506	-1.72925	1.07694	0.36009	NA
chrX:152900658_1_hs	chrX:152900658_1	chrX	152900658	ref	1	317.702	152.468	-1.0551	0.625187	1.03869	0.412757	0	973.055	717.574	-0.439252	0.320998	0.766526	0.25753	0	0.611599	0.476348	1.28393	0.700786	0.203451	NA
chrX:152900658_2_hs	chrX:152900658_2	chrX	152900927	ref	2	949.879	884.711	-0.102904	0.898683	0.041514	0.00775813	0	805.231	320.175	-1.32661	0.500965	2.09183	1.21748	0	-1.21333	0.69905	-1.73568	1.08291	0.36308	NA
chrX:152915110_2_hs	chrX:152915110_2	chrX	152915379	ref	2	134.39	216.236	0.690297	0.576329	0.63636	0.196857	0	151.793	185.886	0.295519	0.529909	0.238776	0.0554324	0	-0.393156	0.621273	-0.632823	0.278314	0.0672328	NA
chrX:152927350_1_hs	chrX:152927350_1	chrX	152927350	ref	1	4.38134	0.846606	-2.72074	2.51403	0.554156	0.162943	0	0	0	0	3.35245	0	0	0	5.14545	2.27588	2.26086	1.62401	0.630972	NA
chrX:152927350_2_hs	chrX:152927350_2	chrX	152927619	ref	2	87.7041	184.308	1.07119	0.620017	1.07549	0.43668	0	11.8255	9.63806	-0.293495	2.18324	0.0491186	0.00959065	0	-1.36321	1.28769	-1.05865	0.537962	0.146003	NA
chrX:152958769_1_hs	chrX:152958769_1	chrX	152958769	ref	1	109.323	44351.1	8.66396	0.328107	152.931	149.913	147.8	57.6755	29977.4	9.02122	0.307341	188.653	184.985	183.523	0.362445	0.344293	1.05272	0.533921	0.144546	0.299629
chrX:152958769_2_hs	chrX:152958769_2	chrX	152959038	ref	2	52.505	209.584	1.99836	0.525934	3.83892	2.78683	0	76.8303	427.127	2.47711	0.452702	7.35124	6.11408	2.22076	0.485366	0.581132	0.835209	0.394049	0.0994237	0.216175
chrX:153032367_1_hs	chrX:153032367_1	chrX	153032367	ref	1	169.849	4001.09	4.55736	0.321459	44.8962	42.9994	39.7657	364.78	13094.7	5.16583	0.251917	92.7216	90.3745	87.5911	0.616772	0.292272	2.11027	1.45798	0.542395	0.920377
chrX:153032367_2_hs	chrX:153032367_2	chrX	153032636	ref	2	92.3355	1520.75	4.04279	0.304938	39.3903	37.5561	34.2599	29.4349	144.104	2.28885	0.543513	4.59518	3.49315	0	-1.75798	0.376079	-4.67449	5.53065	3.5534	4.32611
chrX:153056547_1_hs	chrX:153056547_1	chrX	153056547	ref	1	94.1955	29.3532	-1.67996	1.03807	0.976386	0.374092	0	27.9582	6.07415	-2.19291	2.50071	0.419607	0.112978	0	-0.46665	1.3012	-0.358632	0.142746	0.0311883	NA
chrX:153056547_2_hs	chrX:153056547_2	chrX	153056816	ref	2	401.918	1320.98	1.71747	0.299149	8.02674	6.76269	2.89626	657.585	1920.57	1.54625	0.303216	6.46783	5.26796	1.33735	-0.167508	0.324289	-0.516539	0.217902	0.0506033	0.113321
chrX:153074731_1_hs	chrX:153074731_1	chrX	153074731	ref	1	194.143	143.845	-0.427541	0.698578	0.267182	0.063541	0	237.716	900.561	1.92071	1.22506	0.932125	0.34761	0	2.33974	1.13511	2.06125	1.40584	0.515354	NA
chrX:153074731_2_hs	chrX:153074731_2	chrX	153075000	ref	2	1901.06	912.081	-1.05893	0.319104	3.04326	2.05733	0	1985.45	1021.7	-0.960066	0.33594	2.37006	1.45728	0	0.101024	0.357867	0.282294	0.109178	0.0238299	0.0562516
chrX:15310076_1_hs	chrX:15310076_1	chrX	15310076	ref	1	56.914	30.8269	-0.902686	1.36555	0.293636	0.0716097	0	151.669	96.9139	-0.642929	0.696514	0.448584	0.123257	0	0.314519	1.02626	0.306472	0.119618	0.0262192	NA
chrX:15310076_2_hs	chrX:15310076_2	chrX	15310345	ref	2	68.2732	49.1614	-0.487878	0.949611	0.216514	0.0508402	0	9.87682	10.6146	0.0926861	1.62192	0.0202564	0.00336477	0	0.561449	1.04454	0.537511	0.228475	0.0536985	NA
chrX:153226296_1_hs	chrX:153226296_1	chrX	153226296	ref	1	1146.62	5457.61	2.25054	0.280967	14.9404	13.4817	9.80988	1027.16	6003.63	2.54681	0.298598	16.8316	15.3345	11.7012	0.30108	0.309061	0.974178	0.481528	0.126516	0.266666
chrX:153226296_2_hs	chrX:153226296_2	chrX	153226565	ref	2	306.574	2188.42	2.83514	0.327897	17.2747	15.769	12.1442	231.789	647.93	1.47954	0.408644	3.53178	2.50324	0	-1.3538	0.439113	-3.08304	2.68846	1.29198	1.87677
chrX:153380853_1_hs	chrX:153380853_1	chrX	153380853	ref	1	265.222	286.718	0.107711	0.671128	0.0592379	0.0118011	0	365.195	274.869	-0.415565	0.495865	0.395778	0.104773	0	-0.515451	0.758623	-0.679456	0.303776	0.0737153	NA
chrX:153380853_2_hs	chrX:153380853_2	chrX	153381122	ref	2	240.101	157.186	-0.62116	0.735265	0.399881	0.106275	0	256.695	65.256	-1.96987	0.901284	1.53996	0.769399	0	-1.32501	0.859485	-1.54163	0.909521	0.286619	NA
chrX:153394170_2_hs	chrX:153394170_2	chrX	153394439	ref	2	0.0834217	0	1.67608	3.35245	0.20964	0.0508402	0	0.239788	0	0.282494	3.29449	0.0307392	0.00533657	0	-1.32111	2.05238	-0.643697	0.284187	0.0688847	NA
chrX:153410335_1_hs	chrX:153410335_1	chrX	153410335	ref	1	14.5969	82.7289	2.49212	0.937204	2.10596	1.22908	0	16.8899	21.9425	0.36406	1.39779	0.0998986	0.022265	0	-2.14308	1.21863	-1.7586	1.10433	0.372261	NA
chrX:153455399_1_hs	chrX:153455399_1	chrX	153455399	ref	1	929.882	1225.1	0.398463	0.321805	0.666278	0.210071	0	423.645	504.783	0.254062	0.391585	0.286959	0.0695484	0	-0.139037	0.399155	-0.348329	0.138111	0.0301635	NA
chrX:153455399_2_hs	chrX:153455399_2	chrX	153455668	ref	2	230.513	360.044	0.64577	0.447878	0.825804	0.287866	0	84.9864	199.498	1.22871	0.691184	1.12231	0.467091	0	0.583738	0.7361	0.793014	0.36879	0.0915467	NA
chrX:153492340_1_hs	chrX:153492340_1	chrX	153492340	ref	1	33.9929	0.539534	-5.75155	2.46079	1.71164	0.904842	0	44.3838	5.50992	-3.00435	2.23603	0.746968	0.247796	0	2.74794	1.56283	1.75831	1.10405	0.372197	NA
chrX:153492340_2_hs	chrX:153492340_2	chrX	153492609	ref	2	23.4127	11.1057	-1.06263	1.60007	0.29532	0.0721324	0	4.88952	2.85871	-0.769902	2.43185	0.12404	0.0276108	0	0.270345	1.45163	0.186236	0.0694282	0.0145152	NA
chrX:153517231_1_hs	chrX:153517231_1	chrX	153517231	ref	1	25.9271	15.1701	-0.760363	1.6428	0.191469	0.0457648	0	18.8164	18.8891	0.0118598	1.67165	0.00246538	0	0	0.767871	1.58888	0.483279	0.20142	0.0463647	NA
chrX:153520901_1_hs	chrX:153520901_1	chrX	153520901	ref	1	85.0167	32.6164	-1.37761	1.16877	0.622468	0.190623	0	89.6399	61.9502	-0.531101	0.990049	0.227932	0.052431	0	0.848666	1.08384	0.783016	0.362893	0.0897545	NA
chrX:153520901_2_hs	chrX:153520901_2	chrX	153521170	ref	2	292.274	615.94	1.07339	0.329629	2.94748	1.97068	0	535.604	1276.27	1.25148	0.391358	2.85859	1.89027	0	0.181883	0.439654	0.413696	0.168068	0.0377733	NA
chrX:153527337_1_hs	chrX:153527337_1	chrX	153527337	ref	1	13.2519	1.38049	-3.23048	2.75082	0.619341	0.189215	0	23.6219	49.1146	1.06246	0.980614	0.555018	0.163314	0	4.23408	1.29205	3.27702	2.97918	1.50014	NA
chrX:153527337_2_hs	chrX:153527337_2	chrX	153527606	ref	2	554.95	478.173	-0.212936	0.352689	0.2628	0.0624393	0	295.359	215.445	-0.451392	0.528776	0.40528	0.108203	0	-0.225504	0.456225	-0.494282	0.206833	0.0475426	NA
chrX:153539527_2_hs	chrX:153539527_2	chrX	153539796	ref	2	1654.69	834.495	-0.985859	0.427933	1.67293	0.874041	0	1473.2	1249.08	-0.237996	0.366688	0.287089	0.0696183	0	0.75158	0.504373	1.49013	0.865853	0.268305	NA
chrX:153582836_1_hs	chrX:153582836_1	chrX	153582836	ref	1	331.558	866.043	1.38658	0.323294	4.74583	3.63483	0	154.808	272.781	0.819933	0.488046	1.03175	0.408387	0	-0.556443	0.461376	-1.20605	0.642451	0.182958	0.365791
chrX:153582836_2_hs	chrX:153582836_2	chrX	153583105	ref	2	74.8024	86.9974	0.21709	0.819623	0.101762	0.0223449	0	60.0882	40.4265	-0.563006	1.23665	0.187812	0.0446235	0	-0.753142	1.13133	-0.665712	0.296197	0.0718406	NA
chrX:153599485_1_hs	chrX:153599485_1	chrX	153599485	ref	1	31.5047	38.599	0.284126	1.0897	0.100018	0.022265	0	13.8646	3.3599	-2.02845	2.39696	0.400763	0.106661	0	-2.25355	1.33016	-1.6942	1.04466	0.345939	NA
chrX:153599485_2_hs	chrX:153599485_2	chrX	153599754	ref	2	59.7743	28.7947	-1.0481	1.24142	0.399557	0.106182	0	113.766	71.757	-0.661186	0.925913	0.32315	0.0808504	0	0.387474	1.07149	0.361621	0.144096	0.0314665	NA
chrX:153610299_1_hs	chrX:153610299_1	chrX	153610299	ref	1	49.2717	445.526	3.17199	0.421413	13.2848	11.8647	8.1543	31.5669	236.499	2.89987	0.514673	7.75527	6.50224	2.62479	-0.271416	0.553926	-0.489987	0.204716	0.0471493	0.105793
chrX:153610299_2_hs	chrX:153610299_2	chrX	153610568	ref	2	57.5817	78.9773	0.443212	1.05938	0.170261	0.0397122	0	87.2764	100.652	0.206307	0.761114	0.104386	0.0229904	0	-0.215941	1.12197	-0.192467	0.0719236	0.0149747	NA
chrX:153644675_1_hs	chrX:153644675_1	chrX	153644675	ref	1	1.08448	0	-1.90164	3.216	0.256243	0.0605201	0	8.00805	7.83701	-0.0283482	2.16888	0.00455278	0	0	1.8715	3.48999	0.536249	0.227835	0.0534244	NA
chrX:153644675_2_hs	chrX:153644675_2	chrX	153644944	ref	2	99.6431	69.1791	-0.525723	0.907433	0.249992	0.0586	0	80.6873	110.017	0.452503	1.00309	0.185811	0.0439949	0	0.993153	1.14826	0.864922	0.412197	0.105022	NA
chrX:153662166_1_hs	chrX:153662166_1	chrX	153662166	ref	1	97.0908	38.5283	-1.32861	1.22288	0.557094	0.163837	0	56.4126	7.3673	-2.95338	1.79776	0.998176	0.387547	0	-1.66753	1.22393	-1.36243	0.761801	0.227621	NA
chrX:153662166_2_hs	chrX:153662166_2	chrX	153662435	ref	2	26.8853	114.74	2.08382	0.862299	1.80502	0.979237	0	27.956	36.3681	0.384644	1.46407	0.100856	0.022265	0	-1.68038	1.36259	-1.23323	0.662559	0.190072	NA
chrX:153670675_1_hs	chrX:153670675_1	chrX	153670675	ref	1	40.9011	106.12	1.38038	0.673167	1.39461	0.659144	0	115.878	168.395	0.530109	0.657458	0.376679	0.0986993	0	-0.85945	0.738696	-1.16347	0.611474	0.171523	NA
chrX:153670675_2_hs	chrX:153670675_2	chrX	153670944	ref	2	195.765	173.26	-0.170921	0.748628	0.0865023	0.0190319	0	124.782	72.6807	-0.778663	0.737783	0.535751	0.156112	0	-0.61037	0.806758	-0.756571	0.347457	0.0855692	NA
chrX:153690146_1_hs	chrX:153690146_1	chrX	153690146	ref	1	54.1212	817.677	3.91615	0.886903	4.99672	3.87101	0	64.8207	467.801	2.85357	0.373932	13.6337	12.205	8.50319	-1.04962	0.684184	-1.53412	0.903093	0.28404	0.532541
chrX:153690146_2_hs	chrX:153690146_2	chrX	153690415	ref	2	40.213	260.346	2.69101	0.448238	8.7143	7.42601	3.58382	131.831	609.173	2.20543	0.345698	9.75079	8.4289	4.62031	-0.477053	0.412817	-1.1556	0.605823	0.169589	0.342309
chrX:153701095_2_hs	chrX:153701095_2	chrX	153701364	ref	2	28.8496	36.4677	0.348725	1.12606	0.121019	0.0268192	0	11.8292	31.0463	1.40147	1.13136	0.666677	0.210222	0	1.05683	1.11039	0.951771	0.466974	0.121803	NA
chrX:153709048_1_hs	chrX:153709048_1	chrX	153709048	ref	1	563.153	673.759	0.255532	0.405496	0.276887	0.0665354	0	697.242	548.539	-0.344007	0.334126	0.518255	0.149509	0	-0.588462	0.419212	-1.40373	0.794801	0.240254	NA
chrX:153709048_2_hs	chrX:153709048_2	chrX	153709317	ref	2	86.6789	198.2	1.1889	0.494091	1.79269	0.969543	0	177.275	373.134	1.07345	0.39602	2.17288	1.2863	0	-0.102176	0.43459	-0.235109	0.0893092	0.018898	NA
chrX:153743671_2_hs	chrX:153743671_2	chrX	153743940	ref	2	7.47898	6.56711	-0.18399	2.24312	0.0293615	0.00502125	0	12.9243	11.936	-0.111402	2.03207	0.0194148	0.0031322	0	0.0820482	1.9445	0.0421949	0.0148686	0.00285402	NA
chrX:153767339_1_hs	chrX:153767339_1	chrX	153767339	ref	1	34.8583	40.7753	0.231557	1.16214	0.0746536	0.0158914	0	25.378	72.0966	1.49897	0.861218	1.08742	0.444167	0	1.2616	1.0511	1.20027	0.638205	0.181264	NA
chrX:153783077_1_hs	chrX:153783077_1	chrX	153783077	ref	1	13.866	5.61969	-1.29507	2.22918	0.250831	0.0588438	0	25.007	53.1169	1.09243	1.27514	0.407156	0.108763	0	2.38706	1.64549	1.45067	0.833061	0.255034	NA
chrX:153783077_2_hs	chrX:153783077_2	chrX	153783346	ref	2	276.77	352.473	0.35162	0.414079	0.402534	0.107243	0	111.597	26.2632	-2.08008	1.31706	0.942106	0.353473	0	-2.39543	0.716552	-3.343	3.08156	1.57579	NA
chrX:153875398_1_hs	chrX:153875398_1	chrX	153875398	ref	1	1503.45	420.633	-1.83647	1.06822	1.06763	0.431378	0	1078.02	358.514	-1.59002	1.41419	0.583574	0.174518	0	0.233461	1.39353	0.167531	0.062005	0.0125595	NA
chrX:153884247_1_hs	chrX:153884247_1	chrX	153884247	ref	1	308.047	1073.54	1.8006	0.293502	9.06942	7.76961	3.93894	866.99	2464.02	1.50586	0.318876	5.63252	4.47223	0.502042	-0.291471	0.322715	-0.903183	0.436011	0.112426	0.240761
chrX:153884247_2_hs	chrX:153884247_2	chrX	153884516	ref	2	239.911	100.001	-1.26234	0.655137	1.2676	0.566365	0	85.739	20.0959	-2.07905	1.4373	0.829631	0.289972	0	-0.75197	0.838316	-0.897001	0.432129	0.111386	NA
chrX:153901762_1_hs	chrX:153901762_1	chrX	153901762	ref	1	11.3174	23.6256	1.06689	1.39611	0.351876	0.0900616	0	0.77537	0.276098	-0.841099	2.60837	0.126619	0.0282993	0	-1.89206	1.84151	-1.02745	0.516828	0.138668	NA
chrX:153901762_2_hs	chrX:153901762_2	chrX	153902031	ref	2	0	0	0	3.35245	0	0	0	11.6689	4.07444	-1.48698	2.06707	0.326137	0.0817698	0	-3.8225	2.11473	-1.80756	1.15074	0.392558	NA
chrX:153921873_1_hs	chrX:153921873_1	chrX	153921873	ref	1	707.871	486.764	-0.542416	0.354892	0.898204	0.327821	0	376.11	248.299	-0.597826	0.536282	0.576831	0.171611	0	-0.0481615	0.492031	-0.0978831	0.0352572	0.00728757	NA
chrX:153921873_2_hs	chrX:153921873_2	chrX	153922142	ref	2	120.802	392.875	1.69654	0.595142	2.36021	1.44853	0	133.316	172.541	0.371203	0.579008	0.282781	0.0682902	0	-1.31759	0.75655	-1.74158	1.0884	0.365488	NA
chrX:153934953_2_hs	chrX:153934953_2	chrX	153935222	ref	2	36.0819	48.5451	0.410349	1.08596	0.151485	0.0345474	0	51.9911	37.8552	-0.450512	1.1875	0.152176	0.0347609	0	-0.827877	1.18554	-0.698315	0.314276	0.0764579	NA
chrX:153946449_1_hs	chrX:153946449_1	chrX	153946449	ref	1	24.0234	7.35715	-1.70193	1.97897	0.409173	0.109439	0	19.5465	13.063	-0.58025	1.85795	0.122163	0.0271037	0	1.1227	1.67814	0.669012	0.298011	0.0723848	NA
chrX:153955086_1_hs	chrX:153955086_1	chrX	153955086	ref	1	359.347	328.753	-0.126645	0.386828	0.128795	0.028879	0	506.748	442.441	-0.195383	0.343976	0.244105	0.056882	0	-0.0664269	0.328131	-0.20244	0.0759418	0.0159154	NA
chrX:153955086_2_hs	chrX:153955086_2	chrX	153955355	ref	2	512.76	508.184	-0.0157507	0.455195	0.0121564	0.00164189	0	151.449	85.4673	-0.820281	0.872425	0.459547	0.127054	0	-0.786217	0.73157	-1.0747	0.548967	0.149568	NA
chrX:154013785_1_hs	chrX:154013785_1	chrX	154013785	ref	1	266.747	119.731	-1.15475	0.620028	1.20382	0.522189	0	207.714	219.433	0.0831081	0.815059	0.0367867	0.00680172	0	1.25187	0.912837	1.37141	0.768919	0.230232	NA
chrX:154013785_2_hs	chrX:154013785_2	chrX	154014054	ref	2	14.7122	30.1176	1.03664	1.50229	0.309655	0.0763795	0	22.0229	52.4148	1.25291	1.27681	0.486177	0.137205	0	0.220304	1.60245	0.137479	0.050292	0.0101525	NA
chrX:154019255_1_hs	chrX:154019255_1	chrX	154019255	ref	1	673.7	296.828	-1.17938	0.459506	1.98847	1.13081	0	1018.64	525.252	-0.952857	0.439006	1.52332	0.756778	0	0.233119	0.492483	0.473354	0.19657	0.0452651	NA
chrX:154136894_2_hs	chrX:154136894_2	chrX	154137163	ref	2	347.925	885.575	1.34553	0.417328	2.89844	1.92612	0	358.049	1075.81	1.58556	0.343045	5.42015	4.27078	0.289674	0.247214	0.483105	0.511718	0.215491	0.0499494	0.112017
chrX:154172690_1_hs	chrX:154172690_1	chrX	154172690	ref	1	6.15901	1165	7.59183	0.354173	101.204	98.7804	96.0735	3.84443	835.16	7.77507	0.464334	62.2073	60.1347	57.0768	0.197182	0.707628	0.278653	0.107621	0.0234296	0.0552048
chrX:154172690_2_hs	chrX:154172690_2	chrX	154172959	ref	2	65.74	355.512	2.42908	0.680582	3.4459	2.42423	0	79.5038	76.8451	-0.0471809	0.767838	0.0218178	0.00353202	0	-2.46249	0.880212	-2.79761	2.28834	1.02665	1.55941
chrX:154209894_1_hs	chrX:154209894_1	chrX	154209894	ref	1	18.09	912.556	5.66026	0.34342	60.3063	58.2516	55.1759	32.8144	2654.75	6.33906	0.371717	64.4823	62.3871	59.3519	0.682999	0.4901	1.39359	0.786639	0.237426	0.457282
chrX:154209894_2_hs	chrX:154209894_2	chrX	154210163	ref	2	4.88059	12.1151	1.3199	1.93234	0.305772	0.0752796	0	1.01851	0	-1.81619	3.21737	0.242287	0.0564434	0	-3.14454	2.04606	-1.53688	0.905447	0.285083	NA
chrX:154247724_2_hs	chrX:154247724_2	chrX	154247993	ref	2	0.333687	0	-0.192075	3.26651	0.0208568	0.00349246	0	15.0462	5.06695	-1.55617	2.0896	0.340615	0.0865528	0	-1.3838	2.18826	-0.632375	0.278072	0.0671981	NA
chrX:154284840_2_hs	chrX:154284840_2	chrX	154285109	ref	2	6.21184	17.7207	1.52486	1.69936	0.432323	0.117395	0	1.59198	1.10439	-0.448426	2.76794	0.0598321	0.0119574	0	-1.95495	1.89995	-1.02895	0.517835	0.139082	NA
chrX:154329136_1_hs	chrX:154329136_1	chrX	154329136	ref	1	43.17	22.2686	-0.951695	1.63796	0.250864	0.0588598	0	6.92095	12.0983	0.822671	1.66047	0.207408	0.0501944	0	1.80412	1.60191	1.12623	0.584912	0.162013	NA
chrX:154329136_2_hs	chrX:154329136_2	chrX	154329405	ref	2	254.764	558.009	1.1321	0.471989	1.78361	0.962267	0	166.6	208.837	0.319124	0.592678	0.228949	0.0527298	0	-0.81745	0.66068	-1.23729	0.665585	0.190899	NA
chrX:154345660_1_hs	chrX:154345660_1	chrX	154345660	ref	1	25.6534	32.2048	0.314703	1.14824	0.105668	0.0233178	0	37.9044	35.7489	-0.0824142	1.11781	0.0263058	0.0042397	0	-0.376054	1.14129	-0.329498	0.129725	0.0283435	NA
chrX:154345660_2_hs	chrX:154345660_2	chrX	154345929	ref	2	41.3126	55.6584	0.420297	1.19384	0.139784	0.0316993	0	29.6761	165.18	2.47522	1.73125	0.815891	0.282756	0	2.05965	1.444	1.42635	0.813136	0.247106	NA
chrX:154354737_1_hs	chrX:154354737_1	chrX	154354737	ref	1	14.4287	764.593	5.73592	0.337024	64.229	62.1363	59.0985	299.143	5003.89	4.06357	0.274783	48.7585	46.8219	43.628	-1.66894	0.422306	-3.95196	4.11062	2.36676	3.07952
chrX:154354737_2_hs	chrX:154354737_2	chrX	154355006	ref	2	1.64359	1.61413	-0.0231439	2.76223	0.00291308	0	0	320.943	1361.54	2.08348	0.303909	11.1487	9.78472	6.01821	2.19444	0.824735	2.66079	2.10814	0.915604	1.41736
chrX:154358435_1_hs	chrX:154358435_1	chrX	154358435	ref	1	11.9891	9.38732	-0.345926	2.38114	0.053306	0.0105604	0	686.42	608.063	-0.172075	0.444146	0.155871	0.0356931	0	0.155272	1.56645	0.0991234	0.0357214	0.0074215	NA
chrX:154358435_2_hs	chrX:154358435_2	chrX	154358704	ref	2	12.0853	15.5838	0.382368	1.58156	0.0920725	0.0203882	0	1776.24	1079.87	-0.718104	0.341132	1.4524	0.702312	0	-1.15965	0.912467	-1.27089	0.690868	0.199794	NA
chrX:154368723_1_hs	chrX:154368723_1	chrX	154368723	ref	1	22.8009	216.569	3.24794	0.508971	9.75576	8.43373	4.62528	20.7897	272.091	3.71123	0.571772	10.0685	8.73669	4.93804	0.467593	0.684618	0.682998	0.305739	0.0741879	0.16335
chrX:154368723_2_hs	chrX:154368723_2	chrX	154368992	ref	2	72.4309	1110.82	3.93772	0.301246	38.3192	36.4992	33.1887	105.751	989.402	3.22363	0.395003	15.4786	14.0077	10.3481	-0.712713	0.44328	-1.60782	0.967079	0.311328	0.573907
chrX:154399792_1_hs	chrX:154399792_1	chrX	154399792	ref	1	223.18	1727.32	2.95047	0.430605	11.1374	9.77384	6.00696	263.499	1688.92	2.67854	0.452338	8.4963	7.2159	3.36582	-0.269299	0.605581	-0.444696	0.182739	0.0416388	0.0944258
chrX:154409203_1_hs	chrX:154409203_1	chrX	154409203	ref	1	101.237	1697.02	4.06644	0.286456	45.0113	43.1138	39.8809	69.5457	1367.33	4.29555	0.339502	35.9651	34.174	30.8346	0.231948	0.358162	0.647605	0.286307	0.0693994	0.152645
chrX:154409203_2_hs	chrX:154409203_2	chrX	154409472	ref	2	65.2148	51.6467	-0.34936	0.909493	0.154353	0.0352767	0	15.8786	84.8731	2.42044	0.814138	2.53034	1.59786	0	2.79709	0.883516	3.16586	2.81073	1.38044	NA
chrX:154411714_2_hs	chrX:154411714_2	chrX	154411983	ref	2	8.03573	14.8087	0.892112	1.75011	0.214507	0.0508402	0	3.20648	25.0341	2.96963	1.89111	0.934265	0.348724	0	2.0797	1.99453	1.0427	0.527119	0.142223	NA
chrX:154439630_1_hs	chrX:154439630_1	chrX	154439630	ref	1	324.031	341.027	0.0709909	0.427001	0.0615021	0.012405	0	422.841	605.462	0.515193	0.387355	0.736342	0.242805	0	0.450662	0.454	0.992648	0.493655	0.130408	NA
chrX:154439630_2_hs	chrX:154439630_2	chrX	154439899	ref	2	40.2959	156.76	1.96285	0.762499	1.99799	1.13893	0	61.3394	294.742	2.26573	0.432231	6.7989	5.58415	1.66842	0.306417	0.77137	0.397238	0.160401	0.0359315	0.0824998
chrX:154459705_1_hs	chrX:154459705_1	chrX	154459705	ref	1	29.0649	38.0606	0.376541	1.17242	0.126049	0.028173	0	3.19718	1.58454	-0.968932	2.24133	0.176838	0.0415599	0	-1.24285	1.36235	-0.912284	0.441748	0.114152	NA
chrX:154596439_1_hs	chrX:154596439_1	chrX	154596439	ref	1	91.3686	310.759	1.76291	0.462006	3.86723	2.81327	0	13.3532	45.4527	1.77597	1.22963	0.827838	0.288933	0	0.0390122	1.06756	0.0365432	0.0128482	0.00236847	0.00661688
chrX:154596439_2_hs	chrX:154596439_2	chrX	154596708	ref	2	369.644	222.177	-0.730371	0.621848	0.619448	0.189253	0	6.75867	28.5254	2.06469	2.05355	0.502112	0.143265	0	2.77768	2.07809	1.33665	0.741513	0.219123	NA
chrX:154600251_1_hs	chrX:154600251_1	chrX	154600251	ref	1	1459.45	1282.19	-0.187144	0.299575	0.27395	0.0657074	0	2.75414	11.1186	2.02102	2.05242	0.488423	0.137999	0	2.2501	1.11104	2.02522	1.3681	0.497193	NA
chrX:154600251_2_hs	chrX:154600251_2	chrX	154600520	ref	2	2246.8	2352.58	0.0656367	0.290876	0.085407	0.0186866	0	170.278	260.967	0.611647	0.576745	0.539237	0.157496	0	0.543205	0.500359	1.08563	0.556514	0.152111	NA
chrX:154603671_1_hs	chrX:154603671_1	chrX	154603671	ref	1	219.296	232.545	0.0787661	0.567255	0.0508223	0.0100488	0	282.978	114.178	-1.30613	0.82519	0.945147	0.355242	0	-1.37366	0.802152	-1.71247	1.06143	0.353003	NA
chrX:15467935_1_hs	chrX:15467935_1	chrX	15467935	ref	1	9.46775	22.3867	1.24719	1.67256	0.341166	0.0867449	0	39.8287	92.4072	1.22041	0.953394	0.697839	0.224298	0	-0.0258968	1.50271	-0.0172334	0.00601281	0.000861422	NA
chrX:15467935_2_hs	chrX:15467935_2	chrX	15468204	ref	2	55.9904	27.2875	-1.02915	1.63117	0.277294	0.0666166	0	85.7962	67.2444	-0.344941	0.778813	0.181884	0.0428427	0	0.667465	1.23896	0.53873	0.229094	0.0538514	NA
chrX:15470896_2_hs	chrX:15470896_2	chrX	15471165	ref	2	64.0913	213.295	1.73707	0.687452	1.93893	1.08936	0	123.384	128.394	0.0607723	0.631993	0.0346131	0.00632909	0	-1.67052	0.819343	-2.03886	1.38233	0.504171	NA
chrX:154727687_2_hs	chrX:154727687_2	chrX	154727956	ref	2	295.483	1736.9	2.55433	0.311149	15.6528	14.1789	10.5224	217.856	2394.94	3.45791	0.283604	33.4688	31.7091	28.3383	0.909387	0.325894	2.79044	2.27871	1.02049	1.55116
chrX:154732498_1_hs	chrX:154732498_1	chrX	154732498	ref	1	208.764	157.014	-0.418612	0.632043	0.294334	0.0718007	0	37.2321	17.2033	-1.11116	1.53865	0.327725	0.0823305	0	-0.67641	0.969841	-0.697444	0.313788	0.0764349	NA
chrX:154732498_2_hs	chrX:154732498_2	chrX	154732767	ref	2	51.6656	66.1948	0.346258	1.05031	0.129802	0.0291889	0	362.964	502.336	0.467521	0.398993	0.617451	0.188379	0	0.154524	0.83703	0.18461	0.0687785	0.0143311	NA
chrX:154734872_1_hs	chrX:154734872_1	chrX	154734872	ref	1	169.712	126.365	-0.432715	0.659168	0.291129	0.0708668	0	281.886	250.754	-0.167908	0.558725	0.117032	0.0259222	0	0.278893	0.666661	0.418343	0.170248	0.0382794	NA
chrX:154734872_2_hs	chrX:154734872_2	chrX	154735141	ref	2	10.3361	1.045	-3.20383	2.49277	0.701791	0.226214	0	655.64	1305.21	0.992874	0.280635	3.39444	2.37709	0	4.10391	0.798812	5.13752	6.55536	4.45337	5.24253
chrX:154748730_1_hs	chrX:154748730_1	chrX	154748730	ref	1	4.26366	35.6215	3.06157	1.23243	1.88655	1.04585	0	47.4595	117.277	1.30229	0.576261	1.62292	0.834457	0	-1.75131	0.980443	-1.78624	1.13041	0.383888	NA
chrX:154748730_2_hs	chrX:154748730_2	chrX	154748999	ref	2	46.8507	12.1567	-1.9386	1.63827	0.625837	0.192096	0	399.72	331.009	-0.271996	0.397871	0.306088	0.075392	0	1.63585	0.693234	2.35973	1.73783	0.692048	NA
chrX:154750544_1_hs	chrX:154750544_1	chrX	154750544	ref	1	23.9571	50.7453	1.09102	1.29924	0.396793	0.105146	0	63.0748	71.1735	0.180537	0.934823	0.0721874	0.0152245	0	-0.916409	1.3458	-0.680938	0.304596	0.0739168	NA
chrX:154804944_1_hs	chrX:154804944_1	chrX	154804944	ref	1	11.8825	14.9767	0.340661	1.55896	0.0824814	0.017915	0	74.1743	77.2783	0.0628893	0.983721	0.0227219	0.00372491	0	-0.280442	1.24645	-0.224993	0.0851361	0.0180167	NA
chrX:154918023_1_hs	chrX:154918023_1	chrX	154918023	ref	1	1014.48	12091.8	3.57507	0.303861	31.2307	29.5002	26.1002	19.5243	26.1734	0.430566	1.54291	0.107795	0.0236301	0	-3.10831	1.00239	-3.1009	2.71459	1.31073	1.89768
chrX:154918023_2_hs	chrX:154918023_2	chrX	154918292	ref	2	81.9062	193.747	1.23336	0.755145	0.989655	0.382115	0	60.5886	34.0196	-0.841375	1.03746	0.37948	0.0996407	0	-2.07614	0.949373	-2.18685	1.54131	0.58709	NA
chrX:154980792_1_hs	chrX:154980792_1	chrX	154980792	ref	1	49.5248	1278.46	4.69108	0.303567	53.1437	51.1612	48.0132	982.229	25479.6	4.69704	0.301945	53.8387	51.8486	48.7082	0.00796409	0.306058	0.0260215	0.00911078	0.00149627	0.00451603
chrX:154980792_2_hs	chrX:154980792_2	chrX	154981061	ref	2	188.71	98.9911	-0.929424	0.69143	0.747433	0.248019	0	188.278	103.518	-0.857643	0.821915	0.527637	0.152915	0	0.085212	0.792518	0.107521	0.0388752	0.00790131	NA
chrX:15500349_1_hs	chrX:15500349_1	chrX	15500349	ref	1	6.74468	0.216708	-3.96542	2.54926	0.92146	0.341317	0	36.7594	12.1294	-1.59798	1.51053	0.537444	0.156839	0	2.37135	1.52279	1.55725	0.922953	0.292296	NA
chrX:15500349_2_hs	chrX:15500349_2	chrX	15500618	ref	2	266.808	462.311	0.795234	0.519117	0.901192	0.329498	0	396.32	890.107	1.16592	0.311242	3.74554	2.70038	0	0.372536	0.537415	0.6932	0.311416	0.0758982	0.166305
chrX:155057157_1_hs	chrX:155057157_1	chrX	155057157	ref	1	67.484	72.8143	0.115477	1.0238	0.0408655	0.00761738	0	144.945	136.25	-0.0838141	0.850184	0.0355193	0.00655553	0	-0.192169	1.11821	-0.171854	0.0637114	0.0129489	NA
chrX:155057157_2_hs	chrX:155057157_2	chrX	155057426	ref	2	1011.81	6167.03	2.60748	0.296694	17.8192	16.3023	12.6887	89.8873	482.733	2.42314	0.380325	9.72696	8.40581	4.59648	-0.181968	0.338044	-0.538296	0.228874	0.0538048	0.119682
chrX:155068067_1_hs	chrX:155068067_1	chrX	155068067	ref	1	286.365	540.607	0.918739	0.33841	2.17848	1.29121	0	14.949	37.5189	1.33038	1.50453	0.424161	0.114631	0	0.425388	1.03705	0.410189	0.166428	0.0372032	NA
chrX:155068067_2_hs	chrX:155068067_2	chrX	155068336	ref	2	478.517	311.89	-0.617296	0.436862	0.802309	0.275783	0	9.80599	16.7507	0.78539	1.49452	0.22241	0.0508402	0	1.47644	0.753751	1.95878	1.29983	0.46375	NA
chrX:15537502_1_hs	chrX:15537502_1	chrX	15537502	ref	1	9.87866	4.43308	-1.12931	2.27755	0.207604	0.0502447	0	0.412818	0	-0.502569	3.25251	0.0569005	0.0114135	0	0.619941	2.14201	0.289421	0.112237	0.0244666	NA
chrX:15537502_2_hs	chrX:15537502_2	chrX	15537771	ref	2	769.628	539.396	-0.509785	0.44323	0.601925	0.181967	0	822.022	296.138	-1.46944	0.643539	1.64959	0.855638	0	-0.950326	0.686978	-1.38334	0.77843	0.233879	NA
chrX:15546756_1_hs	chrX:15546756_1	chrX	15546756	ref	1	49.0219	13.7439	-1.82846	1.36354	0.744892	0.246927	0	109.576	92.0945	-0.256452	0.902435	0.109985	0.0241465	0	1.55504	1.0215	1.52231	0.893025	0.279814	NA
chrX:15546756_2_hs	chrX:15546756_2	chrX	15547025	ref	2	5.98274	0.322826	-3.79232	2.59351	0.842614	0.296975	0	8.11488	18.4574	1.1893	1.6885	0.317662	0.0790402	0	4.98821	1.83288	2.72151	2.18719	0.965076	NA
chrX:15565048_1_hs	chrX:15565048_1	chrX	15565048	ref	1	130.813	226.686	0.796915	0.502359	0.948228	0.357217	0	102.547	259.279	1.34067	0.435802	2.6787	1.72916	0	0.547594	0.499173	1.097	0.56441	0.155132	NA
chrX:155745538_1_hs	chrX:155745538_1	chrX	155745538	ref	1	147.531	48.1479	-1.60855	1.11416	0.82736	0.288767	0	102.642	150.918	0.555285	0.666054	0.393131	0.103777	0	2.15587	0.961463	2.24229	1.60305	0.619639	NA
chrX:155745538_2_hs	chrX:155745538_2	chrX	155745807	ref	2	1.57576	3.16907	1.03832	2.12477	0.204071	0.0493448	0	62.6334	59.8662	-0.0586444	0.891466	0.023398	0.00390907	0	-1.18186	1.16866	-1.01129	0.506018	0.134709	NA
chrX:155768050_1_hs	chrX:155768050_1	chrX	155768050	ref	1	5.92106	0.552196	-3.15422	2.69267	0.617203	0.188294	0	21.8346	10.4856	-1.04778	1.64595	0.280341	0.0675657	0	2.16745	1.53233	1.41448	0.80349	0.243156	NA
chrX:155881064_1_hs	chrX:155881064_1	chrX	155881064	ref	1	55.9696	12881.9	7.84649	0.321883	130.521	127.802	125.391	101.373	1723.73	4.08594	0.419497	21.6917	20.1037	16.5612	-3.75896	0.466937	-8.05026	15.0829	12.3262	13.1029
chrX:155881064_2_hs	chrX:155881064_2	chrX	155881333	ref	2	373.189	908.309	1.28061	0.359208	3.43924	2.41808	0	0.756424	3.76801	2.35369	2.14694	0.563921	0.166429	0	1.30745	0.830141	1.57498	0.938315	0.298969	0.554878
chrX:156022066_1_hs	chrX:156022066_1	chrX	156022066	ref	1	83.8541	195.289	1.21222	0.647414	1.2136	0.528994	0	41.7599	8.49033	-2.2891	1.69083	0.755005	0.251753	0	-3.46631	0.933465	-3.71339	3.6893	2.03159	NA
chrX:156022066_2_hs	chrX:156022066_2	chrX	156022335	ref	2	207.092	326.239	0.653355	1.17396	0.238192	0.0552429	0	8.0309	6.43615	-0.31075	2.48879	0.0454514	0.00869476	0	-0.930276	1.764	-0.527368	0.223344	0.0521835	NA
chrX:156028715_1_hs	chrX:156028715_1	chrX	156028715	ref	1	28.4668	499.367	4.13771	0.370508	28.2314	26.5421	23.1009	32.65	33.7475	0.0507574	1.37255	0.0130041	0.00173078	0	-4.07254	0.943816	-4.31498	4.79691	2.93046	3.6802
chrX:15738344_1_hs	chrX:15738344_1	chrX	15738344	ref	1	794.033	558.34	-0.506828	0.355017	0.814167	0.281892	0	870.1	767.55	-0.183356	0.344625	0.225705	0.051805	0	0.32299	0.359221	0.899142	0.433472	0.111721	NA
chrX:15738344_2_hs	chrX:15738344_2	chrX	15738613	ref	2	681.002	626.914	-0.118881	0.359139	0.130398	0.0293422	0	784.903	897.052	0.194229	0.301667	0.284272	0.0686686	0	0.319223	0.353865	0.902102	0.435331	0.112276	NA
chrX:15750702_2_hs	chrX:15750702_2	chrX	15750971	ref	2	538.118	305.159	-0.81505	0.480146	1.04768	0.418606	0	329.161	404.07	0.290418	0.568895	0.214881	0.0508402	0	1.10102	0.655232	1.68036	1.03204	0.3402	NA
chrX:15873356_1_hs	chrX:15873356_1	chrX	15873356	ref	1	7.4066	17.387	1.24126	1.41156	0.421121	0.113543	0	15.2144	7.28394	-1.04876	1.97517	0.225164	0.051633	0	-2.25965	1.37096	-1.64822	1.00302	0.327241	NA
chrX:1599218_1_hs	chrX:1599218_1	chrX	1599218	ref	1	629.194	1233.65	0.969344	0.367806	2.07562	1.2039	0	259.966	268.131	0.0472346	0.437229	0.0390678	0.00717964	0	-0.910983	0.431885	-2.10932	1.45696	0.541757	NA
chrX:1599218_2_hs	chrX:1599218_2	chrX	1599487	ref	2	92.6247	79.4581	-0.215163	1.03642	0.0780327	0.0168152	0	69.7934	88.3885	0.331549	0.937758	0.140458	0.0317909	0	0.534499	1.18458	0.451214	0.185862	0.0426547	NA
chrX:16024195_1_hs	chrX:16024195_1	chrX	16024195	ref	1	25.2886	122.451	2.28079	0.881827	2.01334	1.15177	0	12.4011	73.1857	2.5596	0.953612	2.13833	1.25649	0	0.279846	1.24866	0.224118	0.0847767	0.0179223	NA
chrX:16024195_2_hs	chrX:16024195_2	chrX	16024464	ref	2	718.128	875.189	0.284212	0.288872	0.487877	0.137786	0	641.711	673.199	0.0711205	0.315786	0.0852286	0.0186463	0	-0.201152	0.265083	-0.758829	0.348766	0.0859262	NA
chrX:16123219_1_hs	chrX:16123219_1	chrX	16123219	ref	1	279.943	3173.15	3.5018	0.329185	25.7015	24.0484	20.571	181.58	1864.5	3.36048	0.336181	22.7996	21.1929	17.6692	-0.132967	0.388704	-0.342077	0.135315	0.0297386	0.0690588
chrX:16185716_1_hs	chrX:16185716_1	chrX	16185716	ref	1	186.934	42201.2	7.81855	0.351767	108.721	106.231	103.59	74.5687	18684.7	7.96892	0.345967	116.67	114.097	111.539	0.155679	0.404529	0.384841	0.154682	0.0344157	0.0791415
chrX:16185716_2_hs	chrX:16185716_2	chrX	16185985	ref	2	23.6059	38.2791	0.702059	1.23849	0.243512	0.0567295	0	89.2423	46.366	-0.941709	1.0918	0.410725	0.10979	0	-1.64093	1.20698	-1.35954	0.759511	0.226851	NA
chrX:16239257_1_hs	chrX:16239257_1	chrX	16239257	ref	1	652.401	2658.83	2.02729	0.268185	13.3923	11.9694	8.2618	739.472	1490.46	1.00922	0.419954	1.78906	0.966591	0	-1.01883	0.445367	-2.28761	1.65443	0.647571	1.06312
chrX:16239257_2_hs	chrX:16239257_2	chrX	16239526	ref	2	903.589	2379.57	1.39649	0.288434	5.89018	4.71714	0.759699	700.717	1865.64	1.41184	0.327901	4.77871	3.66587	0	0.0194136	0.33912	0.0572468	0.020293	0.00395477	0.0103829
chrX:16436288_1_hs	chrX:16436288_1	chrX	16436288	ref	1	112.196	103.284	-0.114914	0.941531	0.0443801	0.00844523	0	4.89636	4.82301	-0.00677552	2.08691	0.00112648	0	0	0.146251	1.40331	0.104219	0.0376326	0.00773145	NA
chrX:16436288_2_hs	chrX:16436288_2	chrX	16436557	ref	2	106.613	266.731	1.32561	0.528563	1.91566	1.07001	0	323.587	584.807	0.852318	0.330546	2.00338	1.14324	0	-0.473441	0.505248	-0.937045	0.457504	0.119108	NA
chrX:16444543_1_hs	chrX:16444543_1	chrX	16444543	ref	1	305.548	364.304	0.25578	0.474985	0.228978	0.0527366	0	521.372	465.576	-0.166519	0.373824	0.183099	0.0431811	0	-0.42221	0.478182	-0.882948	0.423354	0.108597	NA
chrX:16444543_2_hs	chrX:16444543_2	chrX	16444812	ref	2	20.6449	0.926222	-4.32503	2.48354	1.08831	0.4447	0	7.90513	0.276098	-4.19462	2.57325	0.98681	0.380389	0	0.00655827	1.61967	0.00404914	0.00140536	0.000135307	NA
chrX:1648349_1_hs	chrX:1648349_1	chrX	1648349	ref	1	37.2369	30.245	-0.29153	1.23503	0.0896995	0.0198252	0	40.9412	118.795	1.53418	2.0139	0.350488	0.089563	0	1.80819	1.49902	1.20624	0.642591	0.183017	NA
chrX:1648349_2_hs	chrX:1648349_2	chrX	1648618	ref	2	89.2835	69.5655	-0.360884	1.11168	0.127575	0.0285747	0	36.1084	30.7731	-0.225532	1.37993	0.0603941	0.0120639	0	0.15091	1.36856	0.110269	0.0399119	0.00810511	NA
chrX:1657894_1_hs	chrX:1657894_1	chrX	1657894	ref	1	674.966	1163.56	0.784199	0.329296	1.76334	0.94582	0	467.555	400.842	-0.219549	0.449077	0.204175	0.0493785	0	-0.993674	0.443166	-2.24222	1.60297	0.619639	NA
chrX:1657894_2_hs	chrX:1657894_2	chrX	1658163	ref	2	340.509	220.83	-0.621082	0.569877	0.559441	0.164718	0	367.026	306.208	-0.264208	0.467907	0.242373	0.0564494	0	0.355156	0.57924	0.613142	0.267781	0.0642362	NA
chrX:16743792_1_hs	chrX:16743792_1	chrX	16743792	ref	1	155.714	173.443	0.156775	0.538995	0.112859	0.0249718	0	58.5654	101.964	0.803504	0.9331	0.409854	0.109665	0	0.657451	0.8461	0.777037	0.359382	0.0889126	NA
chrX:16743792_2_hs	chrX:16743792_2	chrX	16744061	ref	2	45.0142	103.275	1.20232	0.6461	1.20232	0.521226	0	77.3716	195.121	1.33844	0.734718	1.16432	0.49516	0	0.146507	0.839365	0.174545	0.0647762	0.0132368	NA
chrX:17038984_1_hs	chrX:17038984_1	chrX	17038984	ref	1	456.218	559.974	0.296664	0.375973	0.366452	0.0950557	0	245.571	322.537	0.394477	0.557655	0.319368	0.0796443	0	0.103947	0.585295	0.177598	0.0659874	0.0134593	NA
chrX:17038984_2_hs	chrX:17038984_2	chrX	17039253	ref	2	523.393	313.303	-0.741025	0.462181	0.963117	0.365975	0	325.378	183.386	-0.823287	0.568622	0.83075	0.290664	0	-0.0689273	0.532736	-0.129384	0.0471814	0.00957675	NA
chrX:17078132_2_hs	chrX:17078132_2	chrX	17078401	ref	2	18.2375	34.3328	0.918425	1.37737	0.296793	0.0726128	0	14.1915	70.803	2.3281	0.992239	1.72216	0.913228	0	1.41655	1.48586	0.953354	0.467996	0.122107	NA
chrX:17394090_1_hs	chrX:17394090_1	chrX	17394090	ref	1	22.0258	91.7213	2.05025	1.0598	1.27536	0.571991	0	103.062	49.2382	-1.07428	1.17678	0.442137	0.121012	0	-3.12135	1.33512	-2.33788	1.71235	0.677554	NA
chrX:17412847_1_hs	chrX:17412847_1	chrX	17412847	ref	1	499.999	262.675	-0.924498	0.639853	0.828282	0.289199	0	333.389	138.265	-1.27433	0.673888	1.23193	0.541627	0	-0.355402	0.753868	-0.471438	0.195637	0.045078	NA
chrX:17459130_1_hs	chrX:17459130_1	chrX	17459130	ref	1	320.739	2025.24	2.65778	0.292137	19.035	17.4952	13.9045	547.407	2348.15	2.09958	0.396579	6.92253	5.70295	1.79205	-0.557572	0.434243	-1.28401	0.700844	0.203451	0.401386
chrX:17559979_1_hs	chrX:17559979_1	chrX	17559979	ref	1	7.61742	32.6801	2.08335	1.16998	1.12514	0.46873	0	5.88829	35.2065	2.57391	1.16236	1.57182	0.794217	0	0.505284	1.21404	0.4162	0.169242	0.0379793	NA
chrX:17559979_2_hs	chrX:17559979_2	chrX	17560248	ref	2	26.7368	21.4963	-0.303138	1.35361	0.0847066	0.0184991	0	47.1912	25.9194	-0.853486	1.26945	0.299836	0.07347	0	-0.547025	1.06223	-0.514976	0.217119	0.0504086	NA
chrX:17580499_1_hs	chrX:17580499_1	chrX	17580499	ref	1	476.465	2794.55	2.55106	0.424763	8.72046	7.43204	3.58998	506.83	1798.65	1.82696	0.280122	10.1589	8.82454	5.02842	-0.714717	0.4611	-1.55003	0.916729	0.289556	0.541184
chrX:17580499_2_hs	chrX:17580499_2	chrX	17580768	ref	2	205.093	89.2955	-1.19396	0.710489	1.03215	0.408593	0	159.214	107.694	-0.558703	0.923516	0.263447	0.0625816	0	0.649837	0.871338	0.745791	0.341232	0.0840327	NA
chrX:17595887_1_hs	chrX:17595887_1	chrX	17595887	ref	1	173.639	70.3323	-1.30137	0.754904	1.07198	0.434246	0	73.6463	75.569	0.0267983	1.23759	0.00756835	0.000464961	0	1.31291	1.20487	1.08967	0.559316	0.153288	NA
chrX:17595887_2_hs	chrX:17595887_2	chrX	17596156	ref	2	733.104	10283.1	3.80986	0.32953	30.19	28.4723	25.0595	351.013	5181.55	3.88333	0.329702	31.2967	29.5657	26.1662	0.0781063	0.375304	0.208115	0.078241	0.0165161	0.0406412
chrX:17690036_1_hs	chrX:17690036_1	chrX	17690036	ref	1	305.964	388.011	0.344507	0.377443	0.442037	0.120974	0	319.619	362.685	0.184971	0.458263	0.163372	0.0376829	0	-0.151535	0.450504	-0.336368	0.132772	0.0291939	NA
chrX:17690036_2_hs	chrX:17690036_2	chrX	17690305	ref	2	580.631	729.437	0.326765	0.342309	0.468797	0.130472	0	290.285	279.49	-0.0508735	0.465724	0.0395217	0.00731394	0	-0.362565	0.416636	-0.87022	0.415465	0.105881	NA
chrX:17825045_1_hs	chrX:17825045_1	chrX	17825045	ref	1	249.792	184.595	-0.432254	0.637004	0.303287	0.0745484	0	291.457	185.23	-0.652995	0.535846	0.651721	0.203538	0	-0.220109	0.642228	-0.342727	0.135605	0.0297547	NA
chrX:17825045_2_hs	chrX:17825045_2	chrX	17825314	ref	2	662.624	741.59	0.160055	0.370691	0.176587	0.041484	0	639.49	585.504	-0.128197	0.343508	0.149353	0.0338612	0	-0.280852	0.393878	-0.713043	0.322558	0.078585	NA
chrX:18655134_1_hs	chrX:18655134_1	chrX	18655134	ref	1	128.545	172.113	0.425605	0.652127	0.289047	0.0702277	0	84.084	60.0763	-0.479922	1.04943	0.188797	0.0449777	0	-0.892277	0.909671	-0.980879	0.485914	0.128062	NA
chrX:18655134_2_hs	chrX:18655134_2	chrX	18655403	ref	2	151.043	303.914	1.00269	0.705244	0.809407	0.279259	0	208.427	103.234	-1.02402	0.835157	0.657287	0.205924	0	-2.02656	0.974044	-2.08057	1.42628	0.525812	NA
chrX:18661293_1_hs	chrX:18661293_1	chrX	18661293	ref	1	704.295	1111.17	0.656367	0.353442	1.19859	0.518639	0	548.698	1077.46	0.972433	0.331791	2.47105	1.54592	0	0.323168	0.400825	0.806256	0.376652	0.0938291	NA
chrX:18661293_2_hs	chrX:18661293_2	chrX	18661562	ref	2	684.684	1042.92	0.60713	0.315887	1.26275	0.563071	0	375.614	832.514	1.14965	0.306443	3.75517	2.70947	0	0.550267	0.319132	1.72426	1.07232	0.357882	0.644539
chrX:18699039_1_hs	chrX:18699039_1	chrX	18699039	ref	1	147.111	97.1633	-0.595153	0.690637	0.410242	0.109691	0	105.021	61.9897	-0.764641	0.807374	0.463944	0.128715	0	-0.177836	0.642161	-0.276933	0.106887	0.0232282	NA
chrX:18699039_2_hs	chrX:18699039_2	chrX	18699308	ref	2	578.301	807.688	0.481673	0.298402	0.972694	0.371873	0	1188.17	1109.24	-0.099136	0.327048	0.118162	0.0261224	0	-0.576251	0.326018	-1.76754	1.11274	0.375953	NA
chrX:18702349_1_hs	chrX:18702349_1	chrX	18702349	ref	1	107.023	104.425	-0.0324235	0.763618	0.0149637	0.00219854	0	673.59	1944.6	1.52955	1.10117	0.782981	0.265995	0	1.56837	1.06396	1.47409	0.852452	0.26266	NA
chrX:18707310_2_hs	chrX:18707310_2	chrX	18707579	ref	2	38.541	28.3301	-0.4562	1.32757	0.136011	0.0307	0	62.2155	38.6542	-0.682075	1.24142	0.234548	0.0543185	0	-0.198817	1.26886	-0.156689	0.057749	0.0116994	NA
chrX:18722006_1_hs	chrX:18722006_1	chrX	18722006	ref	1	78.011	201.558	1.36241	0.787219	1.07826	0.438543	0	72.2758	70.3801	-0.0418919	0.794811	0.0186501	0.00297853	0	-1.39458	0.956812	-1.45753	0.83872	0.257457	NA
chrX:18833322_1_hs	chrX:18833322_1	chrX	18833322	ref	1	9.96381	0	-5.10555	3.19594	0.958011	0.363016	0	44.399	243.927	2.45698	1.81874	0.752715	0.250572	0	7.5621	1.75992	4.29683	4.7613	2.90072	NA
chrX:18872586_1_hs	chrX:18872586_1	chrX	18872586	ref	1	73.5395	69.3816	-0.0782309	1.01599	0.0275084	0.00446198	0	52.9669	48.1845	-0.129828	1.02066	0.0463454	0.00890367	0	-0.0450181	1.14208	-0.0394178	0.0138747	0.00254015	NA
chrX:1887292_1_hs	chrX:1887292_1	chrX	1887292	ref	1	13.2894	12.9481	-0.0318243	1.80961	0.00613677	0.000122706	0	12.9917	16.8215	0.368577	1.46286	0.096327	0.0216209	0	0.393871	1.45557	0.270596	0.10419	0.0224645	NA
chrX:1887292_2_hs	chrX:1887292_2	chrX	1887561	ref	2	13.8169	2812.44	7.67143	0.331837	117.516	114.933	112.386	42.1951	18380.4	8.76617	0.31856	165.972	162.766	160.842	1.09885	0.380747	2.88605	2.40881	1.10463	1.65344
chrX:18886591_1_hs	chrX:18886591_1	chrX	18886591	ref	1	38.6087	129.93	1.75362	0.697952	1.92128	1.07457	0	7.3097	17.509	1.26325	1.9161	0.292674	0.071294	0	-0.476876	1.34676	-0.354091	0.140699	0.0307039	NA
chrX:18886591_2_hs	chrX:18886591_2	chrX	18886860	ref	2	42.9287	2893.74	6.07427	0.285592	99.6579	97.2469	94.5274	53.7723	4153.21	6.27156	0.288133	104.314	101.864	99.1837	0.203306	0.302441	0.672217	0.299776	0.0727047	0.159996
chrX:19123701_1_hs	chrX:19123701_1	chrX	19123701	ref	1	190.527	305.69	0.681516	0.449303	0.888368	0.322111	0	205.696	231.773	0.176172	0.647634	0.104797	0.0230897	0	-0.494172	0.683588	-0.722909	0.328146	0.0802555	NA
chrX:19302998_1_hs	chrX:19302998_1	chrX	19302998	ref	1	195.373	160.092	-0.29462	0.633629	0.192498	0.046097	0	438.952	509.756	0.213414	0.438014	0.20336	0.0491409	0	0.522501	0.605867	0.862404	0.410648	0.104509	NA
chrX:19333194_1_hs	chrX:19333194_1	chrX	19333194	ref	1	0	0	0	3.35245	0	0	0	9.99659	12.5128	0.337308	2.01419	0.061979	0.0125748	0	-2.04706	3.46794	-0.59028	0.255705	0.0610611	NA
chrX:19333194_2_hs	chrX:19333194_2	chrX	19333463	ref	2	2.66611	8.57397	1.69515	2.15912	0.364126	0.0942294	0	7.76235	18.0837	1.22935	1.8897	0.287911	0.0698577	0	-0.461071	2.00182	-0.230326	0.0873327	0.0183987	NA
chrX:19372533_1_hs	chrX:19372533_1	chrX	19372533	ref	1	40.1631	65.5792	0.706665	0.879227	0.375151	0.0982164	0	64.9581	130.437	0.997736	0.774994	0.703442	0.226857	0	0.293079	0.952113	0.30782	0.120205	0.026365	NA
chrX:19515140_2_hs	chrX:19515140_2	chrX	19515409	ref	2	24.5267	87.6829	1.83706	0.849445	1.51474	0.749928	0	54.1725	103.493	0.939836	0.800128	0.619514	0.189279	0	-0.883442	0.975303	-0.905812	0.437665	0.11288	NA
chrX:19554951_1_hs	chrX:19554951_1	chrX	19554951	ref	1	763.523	1186.72	0.637326	0.292134	1.53555	0.766134	0	620.9	773.257	0.318514	0.398351	0.372682	0.0972494	0	-0.311022	0.410245	-0.758137	0.348364	0.085837	NA
chrX:19587781_1_hs	chrX:19587781_1	chrX	19587781	ref	1	36.2881	108.365	1.5699	0.854146	1.18003	0.505633	0	10.6453	5.55733	-0.914794	2.22507	0.166867	0.0386741	0	-2.38939	1.2948	-1.84538	1.1872	0.408665	NA
chrX:19587781_2_hs	chrX:19587781_2	chrX	19588050	ref	2	265.913	118.227	-1.16451	0.633988	1.17889	0.504775	0	454.594	256.592	-0.823115	0.493758	1.01997	0.401067	0	0.340911	0.531433	0.641494	0.282994	0.0686423	NA
chrX:19661009_2_hs	chrX:19661009_2	chrX	19661278	ref	2	24.1597	78.863	1.71427	0.997685	1.06676	0.430789	0	16.1907	40.3624	1.32589	1.18546	0.579434	0.172737	0	-0.379283	1.42405	-0.26634	0.102385	0.0219405	NA
chrX:19670772_2_hs	chrX:19670772_2	chrX	19671041	ref	2	71.4383	62.3543	-0.193228	1.32176	0.0536601	0.0106633	0	83.9249	57.7492	-0.534316	1.04899	0.214316	0.0508402	0	-0.33768	1.38467	-0.24387	0.0929481	0.0198073	NA
chrX:19673352_1_hs	chrX:19673352_1	chrX	19673352	ref	1	105.635	165.386	0.640227	0.651036	0.487567	0.137682	0	92.5257	112.671	0.290469	0.678219	0.174933	0.040969	0	-0.330839	0.742397	-0.445636	0.183189	0.0417365	NA
chrX:19673352_2_hs	chrX:19673352_2	chrX	19673621	ref	2	1.05924	1.65659	0.676127	2.7654	0.0932087	0.0207021	0	2.27591	2.76098	0.297667	2.68766	0.0400946	0.00744083	0	-0.386216	2.27397	-0.169842	0.0629166	0.0128293	NA
chrX:19683492_1_hs	chrX:19683492_1	chrX	19683492	ref	1	376.44	343.973	-0.134966	0.534693	0.0965208	0.0216411	0	205.415	88.2294	-1.2162	0.84697	0.820967	0.285337	0	-1.06961	0.781847	-1.36805	0.766255	0.229255	NA
chrX:19772839_1_hs	chrX:19772839_1	chrX	19772839	ref	1	5.90456	0.968479	-2.53273	2.75532	0.446135	0.12246	0	1.27579	0	-2.1381	3.21261	0.2961	0.0724044	0	0.485167	1.93827	0.25031	0.0956374	0.0203289	NA
chrX:19799250_1_hs	chrX:19799250_1	chrX	19799250	ref	1	267.173	287.454	0.101389	0.440342	0.0873018	0.0192134	0	263.437	173.221	-0.599652	0.634308	0.462845	0.128325	0	-0.683799	0.584412	-1.17006	0.616229	0.1732	NA
chrX:19799250_2_hs	chrX:19799250_2	chrX	19799519	ref	2	52.9522	150.77	1.50557	0.613485	1.85008	1.01599	0	10.7531	47.8363	2.14327	0.938168	1.65091	0.856787	0	0.625167	0.78139	0.80007	0.372972	0.0927604	NA
chrX:19875107_2_hs	chrX:19875107_2	chrX	19875376	ref	2	233.198	107.521	-1.11414	0.797781	0.789012	0.26905	0	133.271	147.753	0.148282	0.633306	0.0889083	0.0196212	0	1.26541	0.800085	1.58159	0.944076	0.301187	NA
chrX:20016216_2_hs	chrX:20016216_2	chrX	20016485	ref	2	239.731	177.172	-0.436145	0.485309	0.433192	0.117722	0	154.656	134.393	-0.196891	0.726126	0.104426	0.0230067	0	0.256585	0.651955	0.393563	0.158701	0.0354845	NA
chrX:20029743_1_hs	chrX:20029743_1	chrX	20029743	ref	1	114.588	134.578	0.234478	0.804716	0.11308	0.0250488	0	45.0573	41.706	-0.122891	1.47941	0.0297471	0.00509263	0	-0.378017	1.34531	-0.280989	0.108619	0.0236728	NA
chrX:20056543_2_hs	chrX:20056543_2	chrX	20056812	ref	2	20.9544	50.626	1.26858	1.13062	0.581943	0.173821	0	14.777	15.8615	0.100792	1.50306	0.023863	0.00403323	0	-1.16244	1.27875	-0.909042	0.439701	0.113463	NA
chrX:20067408_1_hs	chrX:20067408_1	chrX	20067408	ref	1	104.518	48.3872	-1.10929	0.908832	0.653156	0.204083	0	58.8449	14.3064	-2.03085	1.46011	0.78447	0.266701	0	-0.893518	0.988835	-0.903606	0.436277	0.11252	NA
chrX:20067408_2_hs	chrX:20067408_2	chrX	20067677	ref	2	522.909	1517.14	1.53717	0.258037	8.59073	7.30697	3.46025	500.302	950.885	0.927439	0.353401	2.06138	1.19185	0	-0.603244	0.335012	-1.80066	1.14414	0.389847	0.693435
chrX:20116625_1_hs	chrX:20116625_1	chrX	20116625	ref	1	7.15516	30.0104	2.07244	1.1676	1.11973	0.465364	0	5.55828	11.6641	1.0801	1.64797	0.290558	0.0706991	0	-0.9642	1.259	-0.765843	0.352842	0.0872573	NA
chrX:20270340_1_hs	chrX:20270340_1	chrX	20270340	ref	1	68.3657	29.4912	-1.20593	1.3004	0.45131	0.12417	0	93.4991	44.4236	-1.07029	1.29034	0.390572	0.103038	0	0.138405	1.31139	0.105541	0.0381298	0.00782978	NA
chrX:20270340_2_hs	chrX:20270340_2	chrX	20270609	ref	2	0	0.276098	2.97452	2.76451	0.549841	0.161537	0	6.88417	15.0666	1.13378	1.9615	0.249298	0.0584677	0	-1.83335	2.4688	-0.74261	0.339402	0.0835225	NA
chrX:20362234_1_hs	chrX:20362234_1	chrX	20362234	ref	1	5.37259	4.38385	-0.281707	2.05493	0.0501414	0.00987806	0	10.6068	5.91873	-0.837379	2.23142	0.150297	0.0341729	0	-0.560029	1.65724	-0.337927	0.133466	0.0293558	NA
chrX:20362234_2_hs	chrX:20362234_2	chrX	20362503	ref	2	729.748	1355.38	0.891316	0.355718	1.91287	1.0677	0	422.236	910.202	1.10523	0.384409	2.39377	1.47807	0	0.216062	0.457497	0.47227	0.196042	0.0451574	NA
chrX:20414893_1_hs	chrX:20414893_1	chrX	20414893	ref	1	84.6304	77.196	-0.144592	0.841191	0.0637253	0.0129408	0	21.586	17.7594	-0.27125	1.43027	0.0707938	0.014861	0	-0.0846409	0.995977	-0.0849828	0.0304559	0.0063633	NA
chrX:20414893_2_hs	chrX:20414893_2	chrX	20415162	ref	2	203.98	972.591	2.25159	0.387265	8.21494	6.94422	3.08446	109.975	397.759	1.85097	0.474643	4.01633	2.95195	0	-0.398264	0.53984	-0.737743	0.33661	0.0826063	0.180332
chrX:20439034_2_hs	chrX:20439034_2	chrX	20439303	ref	2	20.2593	53.1767	1.39358	1.09379	0.693289	0.22218	0	41.6626	98.2505	1.24028	0.754116	0.999841	0.388473	0	-0.148568	1.11917	-0.132749	0.048472	0.00982129	NA
chrX:20514326_1_hs	chrX:20514326_1	chrX	20514326	ref	1	83.4992	84.7737	0.0265623	0.7672	0.0121636	0.00164535	0	278.52	269.725	-0.0426868	0.555572	0.0274474	0.0044499	0	-0.066256	0.701731	-0.094418	0.0339629	0.00704318	NA
chrX:20514326_2_hs	chrX:20514326_2	chrX	20514595	ref	2	462.551	551.771	0.251689	0.359114	0.315704	0.0784368	0	111.001	174.735	0.660247	0.626091	0.535169	0.155895	0	0.4275	0.558226	0.765819	0.352828	0.0872573	NA
chrX:20547647_1_hs	chrX:20547647_1	chrX	20547647	ref	1	518.113	853.62	0.720926	0.364002	1.32202	0.605593	0	690.609	1052.45	0.606717	0.324015	1.21369	0.529069	0	-0.110703	0.394029	-0.28095	0.108603	0.0236728	NA
chrX:20596172_1_hs	chrX:20596172_1	chrX	20596172	ref	1	81.8883	114.056	0.476589	0.62406	0.35159	0.0899287	0	55.3466	383.017	2.79399	0.353072	14.6012	13.1501	9.47072	2.32528	0.648311	3.58667	3.47504	1.86457	2.53412
chrX:20596172_2_hs	chrX:20596172_2	chrX	20596441	ref	2	81.4154	647.851	2.98873	0.435199	11.1849	9.81946	6.05441	129.494	729.917	2.49234	0.388334	9.85999	8.53498	4.72951	-0.489387	0.534236	-0.916051	0.444132	0.11501	0.245694
chrX:21408414_1_hs	chrX:21408414_1	chrX	21408414	ref	1	240.124	109.428	-1.13037	0.804751	0.795512	0.272185	0	177.291	165.044	-0.106912	0.523345	0.0766883	0.0164563	0	1.02091	0.734725	1.38952	0.783373	0.23609	NA
chrX:21408414_2_hs	chrX:21408414_2	chrX	21408683	ref	2	53.4724	61.06	0.198284	1.08001	0.0683735	0.0142272	0	53.4368	23.9771	-1.14973	1.54983	0.338958	0.0860461	0	-1.33702	1.43012	-0.934899	0.45613	0.11872	NA
chrX:2145776_2_hs	chrX:2145776_2	chrX	2146045	ref	2	1196.76	2370.17	0.985826	0.30378	2.93044	1.95506	0	541.324	490.709	-0.145501	0.424974	0.135448	0.0305946	0	-1.13275	0.411821	-2.75058	2.22556	0.988207	NA
chrX:21487213_1_hs	chrX:21487213_1	chrX	21487213	ref	1	172.455	191.84	0.157553	0.567775	0.107125	0.0235025	0	173.54	157.277	-0.136422	0.617588	0.0834544	0.0181355	0	-0.284719	0.650403	-0.437758	0.17943	0.0407164	NA
chrX:21487213_2_hs	chrX:21487213_2	chrX	21487482	ref	2	0.0834217	0	1.67609	3.35245	0.209643	0.0508402	0	0.477294	0	-0.716049	3.24446	0.0833742	0.0181249	0	-2.34421	2.089	-1.12217	0.582048	0.161137	NA
chrX:21509799_1_hs	chrX:21509799_1	chrX	21509799	ref	1	187.475	113.592	-0.717788	0.821946	0.417356	0.112124	0	158.655	89.5659	-0.820829	0.859715	0.468911	0.130512	0	-0.0988864	0.937877	-0.105436	0.0380905	0.00782419	NA
chrX:21509799_2_hs	chrX:21509799_2	chrX	21510068	ref	2	186.037	6457.71	5.11718	0.377965	41.0347	39.1801	35.9042	186.713	3563.14	4.254	0.350325	33.2041	31.448	28.0737	-0.857245	0.446742	-1.91888	1.25964	0.443668	0.775203
chrX:21529220_1_hs	chrX:21529220_1	chrX	21529220	ref	1	46.2366	40.5948	-0.18401	1.24978	0.054065	0.0107448	0	62.4338	25.1681	-1.29895	1.41429	0.445651	0.12225	0	-1.08862	1.35247	-0.804916	0.375854	0.0936407	NA
chrX:21529220_2_hs	chrX:21529220_2	chrX	21529489	ref	2	47.1432	28.4641	-0.723566	1.19652	0.263316	0.0625625	0	78.5082	70.7313	-0.159655	1.1027	0.0531153	0.0104966	0	0.552535	1.21896	0.453283	0.186856	0.0429234	NA
chrX:21612344_1_hs	chrX:21612344_1	chrX	21612344	ref	1	158.074	98.7422	-0.673376	0.944488	0.322508	0.0806473	0	158.275	47.3276	-1.73928	1.06224	0.993303	0.38453	0	-1.06705	1.06849	-0.998659	0.497628	0.131934	NA
chrX:21612344_2_hs	chrX:21612344_2	chrX	21612613	ref	2	3.80303	0.828293	-2.05682	2.7447	0.3433	0.0874112	0	9.40009	14.3568	0.628816	1.55172	0.164118	0.0379107	0	2.70629	1.74613	1.54988	0.916602	0.289547	NA
chrX:21645593_2_hs	chrX:21645593_2	chrX	21645862	ref	2	476.322	12913.6	4.76059	0.366142	37.9239	36.1092	32.7934	472.84	9958.84	4.3963	0.345806	36.3014	34.5063	31.171	-0.359052	0.426739	-0.841384	0.397796	0.100695	0.218572
chrX:21656461_2_hs	chrX:21656461_2	chrX	21656730	ref	2	5.75154	1.66779	-1.75555	2.45319	0.324016	0.0811123	0	0.458236	14.3571	4.97865	2.32233	1.49421	0.734114	0	6.72366	2.20414	3.05046	2.64113	1.25808	NA
chrX:21735268_2_hs	chrX:21735268_2	chrX	21735537	ref	2	11.2968	0	-5.2867	3.19565	1.00852	0.393996	0	0.241685	0	0.27188	3.29376	0.0295536	0.00505659	0	5.61024	2.14442	2.6162	2.05102	0.878541	NA
chrX:21753577_2_hs	chrX:21753577_2	chrX	21753846	ref	2	74.0856	58.1054	-0.355935	1.01712	0.138836	0.0314601	0	147.239	97.8416	-0.582465	0.830966	0.315752	0.0784485	0	-0.202747	1.0279	-0.197244	0.0738447	0.0155262	NA
chrX:21757260_1_hs	chrX:21757260_1	chrX	21757260	ref	1	13.0121	4.31999	-1.58449	2.11925	0.342312	0.0871339	0	19.837	22.2855	0.175471	1.69147	0.0374524	0.00691655	0	1.77707	1.70392	1.04293	0.527269	0.142243	NA
chrX:21781597_1_hs	chrX:21781597_1	chrX	21781597	ref	1	2.36529	0.552196	-1.82877	2.70003	0.30259	0.0743497	0	22.0455	19.9411	-0.133738	1.25603	0.038482	0.0071183	0	1.74142	1.48637	1.1716	0.617337	0.173605	NA
chrX:21781597_2_hs	chrX:21781597_2	chrX	21781866	ref	2	17.4441	8.94909	-0.952683	1.92184	0.20754	0.0502306	0	1.42798	1.66406	0.25459	2.47605	0.0371077	0.00688005	0	1.25231	1.75625	0.713059	0.322567	0.078585	NA
chrX:21799380_1_hs	chrX:21799380_1	chrX	21799380	ref	1	189.792	70.3584	-1.42592	0.748229	1.24653	0.551883	0	255.835	113.26	-1.17163	0.800889	0.843171	0.297277	0	0.259117	0.755642	0.34291	0.135687	0.0297753	NA
chrX:21802344_2_hs	chrX:21802344_2	chrX	21802613	ref	2	46.0813	59.532	0.375595	0.869762	0.176617	0.0414902	0	58.6643	35.1881	-0.732983	1.5198	0.200935	0.048466	0	-1.09562	1.30966	-0.836571	0.394874	0.0996825	NA
chrX:21806795_1_hs	chrX:21806795_1	chrX	21806795	ref	1	41.5606	2150.32	5.69134	0.403809	44.3844	42.4939	39.254	7.23993	207.801	4.84158	0.683968	11.837	10.4549	6.70651	-0.843731	0.728013	-1.15895	0.608225	0.170301	0.343647
chrX:21875070_2_hs	chrX:21875070_2	chrX	21875339	ref	2	9.84506	12.3788	0.325658	1.58288	0.0772766	0.0166214	0	12.5029	2.16633	-2.51998	2.43662	0.52138	0.150633	0	-2.82536	1.55912	-1.81216	1.15514	0.394458	NA
chrX:21926725_1_hs	chrX:21926725_1	chrX	21926725	ref	1	54.9183	545.482	3.30917	0.415644	14.7698	13.3145	9.63936	115.37	1040.92	3.17096	0.390141	15.3591	13.8916	10.2286	-0.133776	0.514737	-0.259892	0.0996618	0.0212773	0.0511558
chrX:21926725_2_hs	chrX:21926725_2	chrX	21926994	ref	2	5.25752	36.0897	2.77048	1.23717	1.59979	0.816379	0	22.3131	60.1194	1.43714	1.0541	0.762552	0.255516	0	-1.30894	1.24619	-1.05035	0.532309	0.143899	NA
chrX:21932536_1_hs	chrX:21932536_1	chrX	21932536	ref	1	71.3408	221.603	1.63866	0.552524	2.52011	1.58881	0	144.183	824.762	2.5158	0.374675	10.7245	9.37383	5.59403	0.877036	0.548124	1.60007	0.960255	0.308388	0.569986
chrX:21932536_2_hs	chrX:21932536_2	chrX	21932805	ref	2	22.5953	220.756	3.28706	2.29771	0.816585	0.283096	0	20.8545	12.8485	-0.68827	1.74184	0.15943	0.0366891	0	-3.95133	2.07409	-1.90509	1.24589	0.436997	NA
chrX:21943652_1_hs	chrX:21943652_1	chrX	21943652	ref	1	100.439	103.184	0.0445043	1.05411	0.0148775	0.00218213	0	42.4894	27.4204	-0.640724	1.39784	0.189305	0.0451304	0	-0.698743	1.37673	-0.507539	0.213407	0.0493172	NA
chrX:21943652_2_hs	chrX:21943652_2	chrX	21943921	ref	2	315.784	324.404	0.0414238	0.408752	0.0365528	0.00673696	0	416.418	432.696	0.0536928	0.380306	0.0517214	0.0101583	0	0.010752	0.377676	0.0284689	0.00997736	0.00169348	NA
chrX:21975657_1_hs	chrX:21975657_1	chrX	21975657	ref	1	683.135	324.814	-1.0686	0.455572	1.72136	0.912522	0	479.832	323.393	-0.566355	0.539951	0.531322	0.154466	0	0.507812	0.568528	0.893206	0.429753	0.110719	NA
chrX:21975657_2_hs	chrX:21975657_2	chrX	21975926	ref	2	16.0707	56.6409	1.82425	1.11572	0.991235	0.383147	0	13.9593	29.0888	1.06802	1.23372	0.412671	0.110522	0	-0.747498	1.23983	-0.602904	0.262352	0.0628508	NA
chrX:21984765_1_hs	chrX:21984765_1	chrX	21984765	ref	1	35.0628	23.6847	-0.564937	1.51046	0.149726	0.0339878	0	34.4109	6.82073	-2.3237	1.97675	0.620169	0.189606	0	-1.73175	1.52092	-1.13862	0.593693	0.165144	NA
chrX:21997356_1_hs	chrX:21997356_1	chrX	21997356	ref	1	32.1839	27.6376	-0.211627	1.10716	0.0713927	0.0149851	0	12.3336	16.5188	0.427676	1.6879	0.0969232	0.0217223	0	0.651886	1.31217	0.496802	0.208079	0.047794	NA
chrX:21997356_2_hs	chrX:21997356_2	chrX	21997625	ref	2	208.329	78.583	-1.40264	0.927353	0.884715	0.320239	0	30.1806	45.9075	0.610846	1.18792	0.216737	0.0508402	0	2.02556	1.12811	1.79554	1.13926	0.387565	NA
chrX:22021735_1_hs	chrX:22021735_1	chrX	22021735	ref	1	59.422	23.2891	-1.34552	1.15197	0.614747	0.187282	0	22.7437	632.818	4.79765	1.86954	1.98795	1.13039	0	6.13432	1.61971	3.78731	3.81733	2.13227	NA
chrX:22021735_2_hs	chrX:22021735_2	chrX	22022004	ref	2	3.7026	0	-3.67705	3.20008	0.601132	0.181648	0	21.854	57.7658	1.41087	1.1875	0.629313	0.193709	0	5.10346	1.7184	2.96989	2.52592	1.18014	NA
chrX:22038167_1_hs	chrX:22038167_1	chrX	22038167	ref	1	387.748	324.737	-0.254007	0.403267	0.276726	0.0664969	0	478.081	406.442	-0.231404	0.406597	0.24468	0.0570602	0	0.0317899	0.398241	0.0798257	0.0285498	0.00590824	NA
chrX:22038167_2_hs	chrX:22038167_2	chrX	22038436	ref	2	26.9385	31.4406	0.225513	1.11121	0.0761455	0.0163066	0	0.652606	0	-1.16754	3.23084	0.143984	0.032636	0	-1.34356	1.63958	-0.819452	0.384546	0.0963764	NA
chrX:22060214_1_hs	chrX:22060214_1	chrX	22060214	ref	1	390.636	123.132	-1.66221	0.645712	1.99799	1.13893	0	369.041	192.688	-0.945331	0.623233	0.88836	0.322111	0	0.707946	0.649081	1.09069	0.560021	0.153509	NA
chrX:22060214_2_hs	chrX:22060214_2	chrX	22060483	ref	2	237.645	263.124	0.142407	0.594424	0.0911601	0.020232	0	167.966	124.258	-0.430291	0.635919	0.30222	0.0742699	0	-0.558382	0.690173	-0.809046	0.378316	0.0943673	NA
chrX:22063252_1_hs	chrX:22063252_1	chrX	22063252	ref	1	7.07916	0.602659	-3.41406	2.47692	0.774441	0.261719	0	1.88281	1.09546	-0.696075	2.12235	0.129051	0.0289769	0	2.78337	1.59619	1.74375	1.09043	0.366202	NA
chrX:22063252_2_hs	chrX:22063252_2	chrX	22063521	ref	2	58.7532	55.8847	-0.0647605	1.05547	0.0217853	0.00352919	0	69.9511	60.914	-0.195585	0.926079	0.0794938	0.0172271	0	-0.134454	1.01342	-0.132674	0.0484433	0.00982129	NA
chrX:22066995_1_hs	chrX:22066995_1	chrX	22066995	ref	1	226.285	374.952	0.726846	0.417436	1.08807	0.444565	0	215.196	171.166	-0.325494	0.615748	0.223973	0.0513022	0	-1.03678	0.566561	-1.82996	1.17227	0.401751	NA
chrX:22066995_2_hs	chrX:22066995_2	chrX	22067264	ref	2	14.7673	26.4535	0.832058	1.34369	0.271028	0.0647698	0	16.6646	16.28	-0.0394338	1.2902	0.0107205	0.0012611	0	-0.855791	1.15112	-0.743444	0.339881	0.0836325	NA
chrX:22095324_2_hs	chrX:22095324_2	chrX	22095593	ref	2	59.5196	27.3049	-1.11554	1.24853	0.429923	0.11657	0	68.3985	48.7347	-0.486533	1.01061	0.200511	0.0483026	0	0.61951	1.01222	0.612029	0.267189	0.0640824	NA
chrX:22105090_1_hs	chrX:22105090_1	chrX	22105090	ref	1	859.549	422.433	-1.02206	0.506991	1.35846	0.632424	0	587.655	447.971	-0.388356	0.506355	0.353495	0.0906682	0	0.642305	0.632734	1.01513	0.508575	0.135773	NA
chrX:22105090_2_hs	chrX:22105090_2	chrX	22105359	ref	2	228.899	601.475	1.39567	0.341954	4.34916	3.26102	0	292.302	434.568	0.573644	0.375672	0.896996	0.327131	0	-0.816234	0.364092	-2.24184	1.60255	0.619397	1.02535
chrX:22117888_1_hs	chrX:22117888_1	chrX	22117888	ref	1	61.7651	59.3013	-0.0723358	0.880437	0.0294113	0.00502176	0	160.681	96.3762	-0.736988	0.664441	0.57292	0.170082	0	-0.629098	0.702695	-0.895264	0.431041	0.111092	NA
chrX:22117888_2_hs	chrX:22117888_2	chrX	22118157	ref	2	55.4999	105.04	0.924647	0.717685	0.704178	0.227134	0	56.3902	63.1482	0.170831	0.905402	0.0704052	0.0147585	0	-0.737509	0.872016	-0.845751	0.400454	0.10164	NA
chrX:22123491_1_hs	chrX:22123491_1	chrX	22123491	ref	1	3.60123	25.6034	2.81123	1.55125	1.15522	0.489003	0	2.84024	0	-3.29444	3.20208	0.517766	0.149306	0	-6.07868	1.94584	-3.12393	2.74847	1.33595	NA
chrX:22123491_2_hs	chrX:22123491_2	chrX	22123760	ref	2	218.667	125.315	-0.797238	0.629156	0.688034	0.219814	0	214.111	113.589	-0.916771	0.583195	0.935709	0.349598	0	-0.132322	0.500717	-0.264266	0.101508	0.0217469	NA
chrX:22135579_2_hs	chrX:22135579_2	chrX	22135848	ref	2	128.199	298.909	1.21882	0.406066	2.57085	1.63355	0	23.456	106.421	2.17356	1.08886	1.33805	0.617478	0	0.940927	1.05652	0.890587	0.428115	0.110155	NA
chrX:22300207_1_hs	chrX:22300207_1	chrX	22300207	ref	1	163.394	1051.8	2.68461	0.334987	14.9548	13.4957	9.8243	92.6124	533.885	2.52836	0.408448	9.2211	7.91547	4.09062	-0.148456	0.44917	-0.330511	0.130174	0.0284378	0.0667756
chrX:22300207_2_hs	chrX:22300207_2	chrX	22300476	ref	2	39.7375	80.6768	1.02303	0.705761	0.83213	0.291373	0	35.7	41.9065	0.240215	1.29259	0.0692702	0.0144592	0	-0.755	1.10787	-0.681485	0.3049	0.0740105	NA
chrX:22314717_1_hs	chrX:22314717_1	chrX	22314717	ref	1	24.3356	493.893	4.34051	0.430645	23.1652	21.5521	18.0347	48.4283	1571.27	5.01833	0.317311	55.6115	53.6031	50.481	0.684372	0.447767	1.52841	0.898216	0.281956	0.529729
chrX:22314717_2_hs	chrX:22314717_2	chrX	22314986	ref	2	1.36445	3.22826	1.24546	2.67094	0.193141	0.0462618	0	17.6841	10.7861	-0.700137	1.8217	0.154448	0.0353191	0	-1.9145	1.82396	-1.04964	0.531822	0.143764	NA
chrX:22325086_1_hs	chrX:22325086_1	chrX	22325086	ref	1	84.7322	67.2387	-0.33091	0.958912	0.136661	0.0309024	0	66.4028	44.5893	-0.570274	0.984559	0.249922	0.0585899	0	-0.23099	0.988693	-0.233631	0.0886978	0.0187377	NA
chrX:22325086_2_hs	chrX:22325086_2	chrX	22325355	ref	2	74.4822	44.9744	-0.721304	1.22673	0.254504	0.0599792	0	63.2941	90.4742	0.520463	0.717558	0.32952	0.0828901	0	1.23572	1.03491	1.19404	0.633646	0.179737	NA
chrX:22389399_1_hs	chrX:22389399_1	chrX	22389399	ref	1	588.867	318.666	-0.882484	0.499961	1.11044	0.459411	0	191.058	121.358	-0.64928	0.639506	0.508679	0.145777	0	0.24521	0.566877	0.432563	0.176961	0.0400712	NA
chrX:22389399_2_hs	chrX:22389399_2	chrX	22389668	ref	2	8.17918	44.8749	2.46003	1.4198	1.08011	0.439806	0	10.7771	33.7844	1.65584	1.24153	0.739218	0.244286	0	-0.797437	1.5518	-0.513878	0.21657	0.0502255	NA
chrX:22392216_1_hs	chrX:22392216_1	chrX	22392216	ref	1	1.03517	0	-1.83888	3.217	0.24597	0.0574324	0	8.67119	10.3538	0.262067	2.35353	0.0403204	0.00747803	0	2.11933	2.26046	0.937562	0.457835	0.119127	NA
chrX:22395443_1_hs	chrX:22395443_1	chrX	22395443	ref	1	0	0	0	3.35245	0	0	0	0.49195	0	-0.757742	3.24302	0.0887071	0.0195877	0	-3.09652	2.14305	-1.44491	0.828323	0.253077	NA
chrX:22395443_2_hs	chrX:22395443_2	chrX	22395712	ref	2	238.773	171.379	-0.482751	0.676344	0.322967	0.0807888	0	218.207	233.139	0.0890685	0.6122	0.0533883	0.0105809	0	0.575432	0.780776	0.737	0.336184	0.0824726	NA
chrX:22471905_1_hs	chrX:22471905_1	chrX	22471905	ref	1	39.2175	22.4508	-0.801422	1.46568	0.2332	0.0539677	0	98.2166	98.2061	0.00402448	0.781629	0.00178782	0	0	0.808357	1.10121	0.734059	0.334501	0.0820736	NA
chrX:22471905_2_hs	chrX:22471905_2	chrX	22472174	ref	2	23.1644	37.8777	0.691218	1.2896	0.227705	0.0523685	0	6.93972	21.8199	1.66029	1.67189	0.493925	0.140128	0	0.994485	1.72969	0.574949	0.247701	0.0588251	NA
chrX:22559343_1_hs	chrX:22559343_1	chrX	22559343	ref	1	224.159	155.147	-0.52966	0.524705	0.504787	0.144223	0	264.419	509.46	0.941834	0.532246	1.11462	0.462046	0	1.46819	0.616874	2.38004	1.76169	0.706541	NA
chrX:22559343_2_hs	chrX:22559343_2	chrX	22559612	ref	2	2.91748	1.65659	-0.789545	2.7483	0.111318	0.0245528	0	16.2296	7.73074	-1.06177	2.43628	0.178506	0.0420121	0	-0.290681	2.12299	-0.136921	0.0500767	0.0101282	NA
chrX:22577091_1_hs	chrX:22577091_1	chrX	22577091	ref	1	1.80853	2.01795	0.20277	2.21544	0.0328852	0.00585575	0	6.74949	4.64228	-0.526192	1.8913	0.107435	0.023578	0	-0.797683	1.41633	-0.563205	0.241622	0.0571635	NA
chrX:22577091_2_hs	chrX:22577091_2	chrX	22577360	ref	2	127.524	54.755	-1.21773	0.853267	0.813776	0.281655	0	113.292	42.6895	-1.40489	1.27318	0.568904	0.168435	0	-0.177915	1.05444	-0.168729	0.0624773	0.0127256	NA
chrX:22639896_1_hs	chrX:22639896_1	chrX	22639896	ref	1	17.6479	27.2376	0.629891	1.55757	0.163731	0.0377782	0	30.9137	53.9459	0.811466	1.01267	0.373711	0.0976359	0	0.189326	1.36931	0.138264	0.0505944	0.0102428	NA
chrX:22639896_2_hs	chrX:22639896_2	chrX	22640165	ref	2	26.8253	175.213	2.70659	3.06196	0.423972	0.114588	0	151.925	119.527	-0.348547	0.688969	0.212589	0.0508402	0	-3.03656	2.00701	-1.51298	0.885105	0.276449	NA
chrX:22652577_1_hs	chrX:22652577_1	chrX	22652577	ref	1	86.5925	833.654	3.26608	0.338988	21.244	19.6638	16.1135	85.2658	902.986	3.40273	0.361032	20.3664	18.8016	15.2359	0.140417	0.419653	0.334603	0.131988	0.0289485	0.0677656
chrX:22652577_2_hs	chrX:22652577_2	chrX	22652846	ref	2	206.355	204.738	-0.00947342	0.553147	0.00597522	9.98847e-05	0	414.668	627.546	0.598994	0.395063	0.887834	0.321817	0	0.614593	0.528941	1.16193	0.610368	0.171181	NA
chrX:22663054_1_hs	chrX:22663054_1	chrX	22663054	ref	1	196.319	107.173	-0.8669	0.714914	0.647267	0.201789	0	116.842	54.9853	-1.09258	0.843029	0.710036	0.22982	0	-0.243212	0.684892	-0.35511	0.141158	0.0307564	NA
chrX:22663054_2_hs	chrX:22663054_2	chrX	22663323	ref	2	139.853	120.925	-0.204601	0.698423	0.113756	0.025208	0	239.193	344.248	0.520635	0.434578	0.636562	0.196887	0	0.718721	0.629976	1.14087	0.595296	0.165752	NA
chrX:22685925_1_hs	chrX:22685925_1	chrX	22685925	ref	1	375.977	341.788	-0.13399	0.471386	0.110014	0.0241494	0	353.027	469.244	0.410085	0.39938	0.516394	0.148817	0	0.54456	0.490711	1.10974	0.573305	0.158231	NA
chrX:22685925_2_hs	chrX:22685925_2	chrX	22686194	ref	2	97.6092	59.6755	-0.716321	0.898348	0.371374	0.0967986	0	49.3977	57.2748	0.217002	0.995083	0.0822995	0.0178734	0	0.948793	0.987442	0.96086	0.472857	0.123534	NA
chrX:22699513_1_hs	chrX:22699513_1	chrX	22699513	ref	1	210.348	1141.79	2.44182	0.382691	9.75368	8.43172	4.6232	364.483	461.937	0.339561	0.354655	0.470641	0.131127	0	-2.10081	0.428124	-4.90702	6.03399	3.99501	4.77867
chrX:22699513_2_hs	chrX:22699513_2	chrX	22699782	ref	2	381.194	1553.3	2.02604	0.275694	12.6993	11.2944	7.56878	364.015	871.055	1.25745	0.328456	3.88941	2.83391	0	-0.765455	0.308502	-2.4812	1.88292	0.776471	1.23921
chrX:2282918_1_hs	chrX:2282918_1	chrX	2282918	ref	1	410.41	396.27	-0.0498751	1.23567	0.0142126	0.00204662	0	902.384	803.213	-0.16962	0.325525	0.220172	0.0508402	0	-0.118222	0.934266	-0.12654	0.0460933	0.00930934	NA
chrX:2282918_2_hs	chrX:2282918_2	chrX	2283187	ref	2	63.3601	79.9336	0.341734	0.81486	0.170735	0.0398514	0	156.862	95.3656	-0.714412	0.770851	0.450949	0.124036	0	-1.05626	0.827328	-1.27671	0.695285	0.201213	NA
chrX:23075386_2_hs	chrX:23075386_2	chrX	23075655	ref	2	15.8972	13.7697	-0.232479	1.3584	0.0634299	0.012883	0	0.539761	0	-0.896627	3.2385	0.106858	0.0234394	0	-0.597262	1.56727	-0.381084	0.152958	0.0339387	NA
chrX:2325134_1_hs	chrX:2325134_1	chrX	2325134	ref	1	1003.45	58600.5	5.86782	0.317189	75.6806	73.4715	70.5502	474.782	30015.4	5.98216	0.335489	70.3927	68.2387	65.2622	0.118528	0.36133	0.328033	0.129078	0.0281291	0.0662722
chrX:2325134_2_hs	chrX:2325134_2	chrX	2325403	ref	2	3.72445	7.22115	0.961636	1.98816	0.201617	0.0486697	0	13.0825	5.64227	-1.21633	2.07874	0.253008	0.059547	0	-2.19222	1.64591	-1.33192	0.737816	0.217738	NA
chrX:23292778_1_hs	chrX:23292778_1	chrX	23292778	ref	1	19.0118	31.0253	0.717232	1.11012	0.285482	0.0690944	0	17.1152	24.3146	0.509587	1.54748	0.129639	0.0291488	0	-0.207353	1.36237	-0.1522	0.0559967	0.011298	NA
chrX:23310018_1_hs	chrX:23310018_1	chrX	23310018	ref	1	1.05389	0	-1.86423	3.21659	0.250104	0.0586484	0	22.3976	18.5358	-0.29105	1.48484	0.0733492	0.0155551	0	1.54601	1.67814	0.921263	0.447438	0.115891	NA
chrX:23405725_1_hs	chrX:23405725_1	chrX	23405725	ref	1	28.6414	7.87075	-1.86974	1.75184	0.543882	0.159498	0	5.13756	14.3997	1.49626	1.96112	0.351166	0.0898078	0	3.40495	1.61746	2.10512	1.45246	0.539268	NA
chrX:23405725_2_hs	chrX:23405725_2	chrX	23405994	ref	2	0.383395	0.279833	0.176304	2.64914	0.0236781	0.00399646	0	0.518534	1.3988	1.37682	2.55631	0.229027	0.0527366	0	1.09908	1.91737	0.573222	0.246805	0.0584482	NA
chrX:23434561_2_hs	chrX:23434561_2	chrX	23434830	ref	2	23.5535	17.7456	-0.41229	1.22483	0.13288	0.0300196	0	43.9571	31.8313	-0.461154	1.16848	0.159209	0.0366323	0	-0.0312327	0.998638	-0.0312753	0.0109731	0.00203029	NA
chrX:23496480_1_hs	chrX:23496480_1	chrX	23496480	ref	1	215.561	98.3514	-1.12745	0.70113	0.967286	0.368599	0	242.889	247.43	0.0213702	0.488011	0.0154405	0.00230805	0	1.139	0.564256	2.01859	1.36122	0.49411	NA
chrX:23496480_2_hs	chrX:23496480_2	chrX	23496749	ref	2	61.3928	100.592	0.710983	0.904479	0.36469	0.0944372	0	15.7457	34.4581	1.13947	1.30996	0.415237	0.111438	0	0.451765	1.24696	0.362294	0.144401	0.0315076	NA
chrX:23504643_1_hs	chrX:23504643_1	chrX	23504643	ref	1	10.6832	26.6707	1.33174	1.31205	0.508493	0.145688	0	7.05553	6.56437	-0.081831	2.26123	0.0127218	0.00169114	0	-1.35309	1.63614	-0.826998	0.389086	0.0977438	NA
chrX:23504643_2_hs	chrX:23504643_2	chrX	23504912	ref	2	1315.61	1192.26	-0.141976	0.274604	0.218143	0.0508402	0	1229.45	1018.54	-0.270089	0.331642	0.381517	0.100198	0	-0.119955	0.326875	-0.366975	0.146522	0.0320895	NA
chrX:2351824_1_hs	chrX:2351824_1	chrX	2351824	ref	1	38.5241	16.4652	-1.22131	1.6974	0.326222	0.0817794	0	32.0231	6.72112	-2.23418	2.16741	0.519086	0.14981	0	-0.965224	1.57692	-0.612095	0.267224	0.0640838	NA
chrX:2351824_2_hs	chrX:2351824_2	chrX	2352093	ref	2	17.3112	247.775	3.83859	0.576236	10.5669	9.22018	5.43647	11.9429	96.5652	3.01889	0.708912	4.68652	3.57872	0	-0.807811	0.774842	-1.04255	0.527014	0.142203	0.295381
chrX:23781532_1_hs	chrX:23781532_1	chrX	23781532	ref	1	495.491	1407.17	1.5053	0.372771	4.26857	3.18596	0	658.326	1402.2	1.091	0.397956	2.21354	1.32154	0	-0.408191	0.498447	-0.818926	0.38423	0.0962343	0.209785
chrX:23781532_2_hs	chrX:23781532_2	chrX	23781801	ref	2	117.261	178.83	0.606493	0.712369	0.403886	0.107743	0	47.7129	21.5767	-1.13995	1.87024	0.265858	0.0631869	0	-1.72722	1.36526	-1.26512	0.686494	0.198112	NA
chrX:23797055_1_hs	chrX:23797055_1	chrX	23797055	ref	1	29.348	48.7543	0.739964	1.18762	0.273075	0.0655114	0	13.3306	0	-5.52561	3.19532	1.07697	0.437767	0	-6.27084	1.57394	-3.98418	4.16932	2.41606	NA
chrX:23797055_2_hs	chrX:23797055_2	chrX	23797324	ref	2	669.501	792.891	0.244121	0.281813	0.413017	0.110655	0	1299.08	1346.71	0.0529205	0.287468	0.0685719	0.0142652	0	-0.18361	0.269163	-0.682152	0.305269	0.0740672	NA
chrX:23803874_1_hs	chrX:23803874_1	chrX	23803874	ref	1	27.8771	10.9752	-1.33583	1.82131	0.334149	0.0845815	0	43.8038	28.5179	-0.609867	1.33371	0.188775	0.0449708	0	0.724929	1.37782	0.52614	0.222725	0.0520881	NA
chrX:23807293_2_hs	chrX:23807293_2	chrX	23807562	ref	2	120.676	181.89	0.588156	0.56402	0.527179	0.15275	0	55.3208	56.3612	0.0292006	1.09984	0.00929766	0.00087669	0	-0.550652	0.967907	-0.56891	0.244569	0.0578512	NA
chrX:23822776_1_hs	chrX:23822776_1	chrX	23822776	ref	1	19.5314	19.7353	0.028729	1.51098	0.00663856	0.000274248	0	26.7918	159.22	2.56798	1.66735	0.908257	0.333651	0	2.5094	1.52675	1.64363	0.998901	0.325429	NA
chrX:23822776_2_hs	chrX:23822776_2	chrX	23823045	ref	2	37.6506	71.7058	0.931931	0.98073	0.465987	0.129482	0	30.3901	44.6069	0.556043	1.43996	0.155284	0.0355266	0	-0.365168	1.45314	-0.251296	0.0960502	0.0203698	NA
chrX:23836723_1_hs	chrX:23836723_1	chrX	23836723	ref	1	44.2367	59.9814	0.44589	1.04776	0.173651	0.0406262	0	161.57	172.084	0.0936665	0.539088	0.0644615	0.0131657	0	-0.362062	0.798027	-0.453696	0.187055	0.0429234	NA
chrX:23836723_2_hs	chrX:23836723_2	chrX	23836992	ref	2	0.0644758	0	1.67609	3.35245	0.209643	0.0508402	0	328.99	178.38	-0.878711	0.708644	0.667603	0.210681	0	-2.54521	1.65605	-1.53692	0.905482	0.285083	NA
chrX:23874280_2_hs	chrX:23874280_2	chrX	23874549	ref	2	78.2986	368.093	2.22868	0.535572	4.49973	3.40306	0	68.5207	284.778	2.05145	0.638253	2.88332	1.91256	0	-0.175292	0.804257	-0.217955	0.082251	0.0174625	0.0423799
chrX:23883403_2_hs	chrX:23883403_2	chrX	23883672	ref	2	69.1361	21.9674	-1.64377	1.26452	0.713025	0.2313	0	18.2805	15.073	-0.273912	1.57675	0.0644493	0.0131629	0	1.36955	1.21974	1.12283	0.582509	0.161236	NA
chrX:23889345_2_hs	chrX:23889345_2	chrX	23889614	ref	2	625.49	2639.44	2.07662	0.287194	12.3184	10.9232	7.18788	743.052	2805.64	1.91573	0.435424	4.96495	3.84113	0	-0.159654	0.472612	-0.337813	0.133415	0.0293558	0.0685588
chrX:23898505_1_hs	chrX:23898505_1	chrX	23898505	ref	1	20.4336	7.54729	-1.43468	1.93957	0.337725	0.0857087	0	13.4627	0.709514	-4.03134	2.47813	0.983861	0.37859	0	-2.51541	1.54429	-1.62885	0.985712	0.319792	NA
chrX:23898505_2_hs	chrX:23898505_2	chrX	23898774	ref	2	82.547	280.275	1.766	0.535007	3.01602	2.0328	0	78.7762	337.65	2.10357	0.520213	4.27884	3.19549	0	0.347734	0.678971	0.512149	0.215706	0.0500224	0.112118
chrX:23901518_1_hs	chrX:23901518_1	chrX	23901518	ref	1	1.06971	0	-1.88229	3.2163	0.253062	0.0595616	0	2.12734	0	-2.87757	3.20495	0.432661	0.117517	0	-1.00774	2.09613	-0.480761	0.200186	0.0460165	NA
chrX:23901518_2_hs	chrX:23901518_2	chrX	23901787	ref	2	6.19496	6.21861	0.0127924	2.20718	0.002013	0	0	17.036	33.8612	0.993179	1.29897	0.352114	0.0901104	0	0.978333	1.60237	0.610555	0.266406	0.0639389	NA
chrX:23980074_1_hs	chrX:23980074_1	chrX	23980074	ref	1	151.334	1259.84	3.05542	0.382887	14.8345	13.3777	9.70406	174.948	1523.93	3.1208	0.446684	11.5503	10.1753	6.41982	0.0678053	0.560955	0.120875	0.0439323	0.0088518	0.0220947
chrX:23980074_2_hs	chrX:23980074_2	chrX	23980343	ref	2	18.47	7.43792	-1.29224	1.9259	0.299093	0.0732516	0	23.9841	20.1723	-0.244207	1.77735	0.0502612	0.00991166	0	1.03329	1.72445	0.599199	0.260396	0.0622708	NA
chrX:24014528_1_hs	chrX:24014528_1	chrX	24014528	ref	1	628.08	1182.51	0.911134	0.301077	2.60624	1.66485	0	683.653	2112.94	1.62805	0.313027	6.70286	5.49231	1.57238	0.724658	0.326788	2.21752	1.57532	0.604248	1.00544
chrX:24014528_2_hs	chrX:24014528_2	chrX	24014797	ref	2	697.911	806.117	0.207227	0.284457	0.331328	0.083657	0	623.788	867.062	0.475113	0.313785	0.886088	0.320876	0	0.27397	0.276348	0.991393	0.492828	0.130113	NA
chrX:2401601_1_hs	chrX:2401601_1	chrX	2401601	ref	1	483.985	473.833	-0.0306732	0.332685	0.0331359	0.00591288	0	625.389	450.254	-0.470818	0.398793	0.623864	0.191237	0	-0.427599	0.354911	-1.20481	0.641536	0.182429	NA
chrX:2401601_2_hs	chrX:2401601_2	chrX	2401870	ref	2	447.551	519.303	0.215129	0.343739	0.274567	0.0658994	0	329.832	289.818	-0.188416	0.392503	0.199832	0.0481418	0	-0.402422	0.313258	-1.28464	0.701322	0.203696	NA
chrX:24020075_1_hs	chrX:24020075_1	chrX	24020075	ref	1	0.245975	0	0.24935	3.29223	0.0270445	0.00441686	0	43.825	16.8575	-1.36225	1.56716	0.414866	0.111328	0	-1.63601	1.98428	-0.824487	0.387573	0.0973302	NA
chrX:24020075_2_hs	chrX:24020075_2	chrX	24020344	ref	2	216.82	320.923	0.567955	0.416946	0.761598	0.255091	0	133.285	102.909	-0.368174	0.764317	0.200648	0.048363	0	-0.920375	0.617298	-1.49097	0.866561	0.268628	NA
chrX:24081574_1_hs	chrX:24081574_1	chrX	24081574	ref	1	0	0	0	3.35245	0	0	0	83.815	129.281	0.618569	0.645447	0.471234	0.131406	0	-1.77679	1.63142	-1.0891	0.558921	0.153085	NA
chrX:24124508_2_hs	chrX:24124508_2	chrX	24124777	ref	2	358.863	525.101	0.546341	0.37448	0.83988	0.295386	0	528.078	749.737	0.505097	0.388329	0.713624	0.231615	0	-0.0332925	0.440834	-0.0755216	0.0269647	0.00550024	NA
chrX:24230993_1_hs	chrX:24230993_1	chrX	24230993	ref	1	591.93	697.121	0.235466	0.305034	0.356395	0.0917789	0	430.917	765.578	0.825655	0.532963	0.916	0.338043	0	0.586679	0.589006	0.996051	0.495902	0.131284	NA
chrX:24230993_2_hs	chrX:24230993_2	chrX	24231262	ref	2	67.2328	53.3078	-0.332785	0.852926	0.157134	0.0360242	0	26.0082	108.247	2.05953	0.800092	1.99785	1.13883	0	2.4009	0.862811	2.78265	2.26827	1.01368	NA
chrX:24243693_1_hs	chrX:24243693_1	chrX	24243693	ref	1	1.48253	0.839498	-0.681036	2.75767	0.0942372	0.0210064	0	10.0734	6.90618	-0.534173	2.25676	0.089968	0.0199092	0	0.158683	2.24195	0.070779	0.0252242	0.0050808	NA
chrX:24243693_2_hs	chrX:24243693_2	chrX	24243962	ref	2	363.825	590.492	0.700615	0.402412	1.0879	0.444435	0	240.528	236.297	-0.0227736	0.520838	0.0154171	0.00230247	0	-0.714668	0.526309	-1.35789	0.758206	0.226212	NA
chrX:24371309_1_hs	chrX:24371309_1	chrX	24371309	ref	1	164.959	203.564	0.308401	0.533543	0.2493	0.0584677	0	133.296	183.128	0.462415	0.822506	0.241105	0.0561309	0	0.168723	0.916823	0.18403	0.0685474	0.0142967	NA
chrX:24371309_2_hs	chrX:24371309_2	chrX	24371578	ref	2	6.32952	0.216708	-3.87342	2.54956	0.890424	0.323288	0	1.182	0	-2.0281	3.21412	0.277332	0.0666231	0	1.86233	2.05688	0.905416	0.437416	0.112808	NA
chrX:24396383_1_hs	chrX:24396383_1	chrX	24396383	ref	1	137.922	204.166	0.568617	0.577628	0.488225	0.137916	0	27.196	48.587	0.821982	1.1163	0.335809	0.0851613	0	0.237727	1.1215	0.211972	0.0798095	0.0168021	NA
chrX:24396383_2_hs	chrX:24396383_2	chrX	24396652	ref	2	4.54896	23.9882	2.40246	1.22412	1.3037	0.592339	0	3.30896	16.2644	2.30161	1.94471	0.625981	0.19218	0	-0.091953	1.72265	-0.0533789	0.018893	0.0037359	NA
chrX:24424791_1_hs	chrX:24424791_1	chrX	24424791	ref	1	782.856	318.085	-1.30167	0.453304	2.3888	1.47375	0	1133.21	826.697	-0.457543	0.370272	0.664398	0.209155	0	0.849634	0.443347	1.91641	1.25717	0.442127	NA
chrX:24424791_2_hs	chrX:24424791_2	chrX	24425060	ref	2	246.356	1498.76	2.60409	0.279412	19.9338	18.3775	14.8034	166.617	869.555	2.38401	0.364431	10.216	8.87995	5.0855	-0.213807	0.367427	-0.581902	0.251322	0.0597719	0.132698
chrX:24494582_2_hs	chrX:24494582_2	chrX	24494851	ref	2	300.66	2560.87	3.08933	0.419953	12.7236	11.318	7.59312	449.669	2666.42	2.56702	0.332593	13.9282	12.4935	8.79776	-0.515654	0.497208	-1.0371	0.523328	0.141065	0.293018
chrX:24619685_2_hs	chrX:24619685_2	chrX	24619954	ref	2	65.3639	248.729	1.92305	0.48348	4.15715	3.083	0	71.231	424.04	2.5754	0.425294	8.85414	7.56171	3.72366	0.666159	0.52362	1.27222	0.691873	0.200009	0.395953
chrX:2462466_1_hs	chrX:2462466_1	chrX	2462466	ref	1	45.4245	19.5238	-1.21014	1.64992	0.334153	0.0845827	0	40.9605	15.3781	-1.40498	1.94234	0.328395	0.0825325	0	-0.182643	1.70607	-0.107055	0.0386998	0.00787894	NA
chrX:2462466_2_hs	chrX:2462466_2	chrX	2462735	ref	2	60.7989	114.341	0.900016	0.950055	0.46411	0.128748	0	14.4458	26.3434	0.870587	1.56342	0.238349	0.0552718	0	-0.0129078	1.48069	-0.0087174	0.00303124	0.000459784	NA
chrX:24788509_2_hs	chrX:24788509_2	chrX	24788778	ref	2	58.4978	64.3294	0.143971	1.05645	0.0498294	0.0097757	0	110.077	109.614	-0.00207786	0.8501	0.000847802	0	0	-0.146483	1.09854	-0.133343	0.0487003	0.00987017	NA
chrX:2484067_1_hs	chrX:2484067_1	chrX	2484067	ref	1	91.0534	73.6815	-0.297164	0.897396	0.130452	0.0293454	0	49.7285	64.5393	0.379043	0.813176	0.193057	0.0462385	0	0.672862	0.880866	0.763864	0.351691	0.0869339	NA
chrX:2484067_2_hs	chrX:2484067_2	chrX	2484336	ref	2	106.074	143.73	0.441422	0.791224	0.238888	0.0554529	0	103.099	379.259	1.88011	1.33725	0.796592	0.27262	0	1.45504	1.13587	1.281	0.698548	0.20236	NA
chrX:25004442_2_hs	chrX:25004442_2	chrX	25004711	ref	2	31.0203	13.6068	-1.20015	1.3736	0.417631	0.112221	0	13.5395	8.81245	-0.626341	1.5242	0.166775	0.0386383	0	0.579502	1.0502	0.551802	0.235761	0.055705	NA
chrX:25012042_1_hs	chrX:25012042_1	chrX	25012042	ref	1	45.9857	18.105	-1.34801	1.47103	0.444335	0.121764	0	228.973	527.263	1.20187	1.14301	0.533082	0.155177	0	2.55717	1.06312	2.40535	1.79163	0.722567	NA
chrX:25012042_2_hs	chrX:25012042_2	chrX	25012311	ref	2	24.5728	23.1012	-0.0825681	1.1505	0.0255863	0.00418745	0	57.2361	327.828	2.51127	0.605836	4.469	3.37412	0	2.57546	0.848259	3.03617	2.62051	1.24427	1.82308
chrX:25020516_2_hs	chrX:25020516_2	chrX	25020785	ref	2	124.854	67.7963	-0.876398	1.02375	0.406758	0.108675	0	178.835	100.082	-0.849266	0.783404	0.555436	0.163515	0	0.0153058	0.960898	0.0159286	0.00555467	0.000801072	NA
chrX:25523744_1_hs	chrX:25523744_1	chrX	25523744	ref	1	6.53348	7.45464	0.198758	2.44934	0.0290377	0.00492125	0	52.8034	63.0688	0.257218	2.37163	0.0392278	0.00722953	0	0.0477122	1.95096	0.0244558	0.00855724	0.00135259	NA
chrX:25523744_2_hs	chrX:25523744_2	chrX	25524013	ref	2	102.512	91.2037	-0.162156	0.756	0.0808363	0.0175643	0	2.7595	0	-3.2524	3.20233	0.508914	0.14586	0	-3.07286	1.42223	-2.1606	1.51249	0.571452	NA
chrX:2576994_1_hs	chrX:2576994_1	chrX	2576994	ref	1	992.065	1012.6	0.026961	0.385491	0.0249168	0.00418745	0	697.582	450.876	-0.626615	0.535732	0.615925	0.187731	0	-0.640477	0.586886	-1.09131	0.560454	0.153646	NA
chrX:2576994_2_hs	chrX:2576994_2	chrX	2577263	ref	2	41.7372	87.9639	1.06742	1.02538	0.525964	0.152259	0	115.864	23.7759	-2.27293	1.30617	1.08708	0.443933	0	-3.30609	1.18381	-2.79275	2.28181	1.02262	NA
chrX:2593385_1_hs	chrX:2593385_1	chrX	2593385	ref	1	1386.59	2434.07	0.812101	0.469551	1.0772	0.437866	0	1516.33	1821.95	0.265964	0.309954	0.407989	0.109038	0	-0.540219	0.535584	-1.00865	0.504261	0.134151	NA
chrX:2593385_2_hs	chrX:2593385_2	chrX	2593654	ref	2	309.113	171.262	-0.846981	0.794272	0.543239	0.159241	0	160.847	120.572	-0.41162	0.735526	0.239778	0.055741	0	0.436979	0.921276	0.474319	0.19704	0.0453309	NA
chrX:26026249_1_hs	chrX:26026249_1	chrX	26026249	ref	1	183.378	1574.88	3.10302	0.358048	17.351	15.8434	12.2205	308.151	10177.1	5.04553	0.362707	43.2637	41.3852	38.1333	1.9464	0.439029	4.43341	5.03267	3.13309	3.88499
chrX:26026249_2_hs	chrX:26026249_2	chrX	26026518	ref	2	67.4983	47.6217	-0.496198	1.08159	0.189498	0.0451789	0	53.973	14.867	-1.84884	1.6878	0.563301	0.166249	0	-1.31952	1.17711	-1.12098	0.581206	0.160818	NA
chrX:26097470_2_hs	chrX:26097470_2	chrX	26097739	ref	2	75.7957	66.0861	-0.192662	1.12459	0.063499	0.0128987	0	7.0192	0	-4.60008	3.19696	0.823383	0.286546	0	-4.40624	1.57723	-2.79366	2.28303	1.02353	NA
chrX:26154686_2_hs	chrX:26154686_2	chrX	26154955	ref	2	3.66571	0.555931	-2.46429	2.47087	0.496753	0.141183	0	9.79759	18.9284	0.957075	1.66206	0.248162	0.0581019	0	3.45989	1.8438	1.8765	1.21763	0.422316	NA
chrX:2650641_1_hs	chrX:2650641_1	chrX	2650641	ref	1	28.781	101.795	1.82801	0.677163	2.15838	1.27374	0	6.32623	4.46113	-0.473091	2.07771	0.0862494	0.0189427	0	-2.16848	1.04658	-2.07197	1.41716	0.521261	NA
chrX:2650641_2_hs	chrX:2650641_2	chrX	2650910	ref	2	16.1497	53.4048	1.72855	1.11215	0.920366	0.340653	0	17.8061	35.0095	0.978031	1.29871	0.345437	0.088106	0	-0.741454	1.35229	-0.548295	0.233967	0.0551215	NA
chrX:2677710_1_hs	chrX:2677710_1	chrX	2677710	ref	1	562.642	2156.33	1.93824	0.249634	14.0857	12.6472	8.95527	618.992	846.042	0.452494	0.484819	0.455125	0.125495	0	-1.47591	0.502634	-2.93635	2.47873	1.14954	1.70963
chrX:2677710_2_hs	chrX:2677710_2	chrX	2677979	ref	2	2.39599	0.539534	-1.92479	2.47306	0.360124	0.092944	0	102.584	77.8313	-0.393851	0.978181	0.162907	0.0375752	0	1.52298	1.41306	1.07779	0.551099	0.150297	NA
chrX:2679891_1_hs	chrX:2679891_1	chrX	2679891	ref	1	27.3933	9.16571	-1.60186	1.67985	0.46814	0.130218	0	4.2427	0.650125	-2.4465	2.72468	0.432696	0.117527	0	-0.658927	1.55085	-0.424881	0.173327	0.0391221	NA
chrX:2679891_2_hs	chrX:2679891_2	chrX	2680160	ref	2	215.779	390.67	0.855033	0.350371	1.8335	1.00257	0	151.252	463.738	1.61806	0.361538	5.11782	3.98457	0	0.773489	0.34209	2.26107	1.62424	0.631025	1.0414
chrX:2692037_1_hs	chrX:2692037_1	chrX	2692037	ref	1	8.38832	42.5153	2.34652	1.2101	1.27995	0.575384	0	11.1372	139.548	3.64505	1.93266	1.22701	0.538269	0	1.28898	1.5531	0.82994	0.390862	0.0982558	NA
chrX:2692037_2_hs	chrX:2692037_2	chrX	2692306	ref	2	747.032	886.353	0.24772	0.316633	0.362505	0.0937267	0	1168.98	2004.73	0.777881	0.272164	2.37045	1.45755	0	0.532897	0.299998	1.77633	1.12103	0.379712	NA
chrX:2703563_1_hs	chrX:2703563_1	chrX	2703563	ref	1	840.974	955.087	0.18445	0.29973	0.268976	0.0641839	0	1318.63	1263.77	-0.0618063	0.275628	0.0848261	0.018568	0	-0.243751	0.276914	-0.880241	0.421672	0.10799	NA
chrX:2703563_2_hs	chrX:2703563_2	chrX	2703832	ref	2	223.215	289.529	0.378489	0.643429	0.254634	0.0600434	0	1159.04	5136.97	2.14779	0.281591	13.6205	12.1921	8.48998	1.76633	0.572057	3.08768	2.69523	1.29665	1.88213
chrX:2708536_1_hs	chrX:2708536_1	chrX	2708536	ref	1	617.632	340.835	-0.857949	0.369741	1.6921	0.889294	0	952.987	614.187	-0.637795	0.458841	0.783769	0.266402	0	0.217591	0.466016	0.466918	0.193441	0.0446633	NA
chrX:2708536_2_hs	chrX:2708536_2	chrX	2708805	ref	2	967.865	4474.52	2.20844	0.29569	13.0918	11.6762	7.96128	1339.33	1965.38	0.553485	0.282098	1.30313	0.591896	0	-1.64723	0.300103	-5.48888	7.39309	5.19894	5.99317
chrX:27087128_1_hs	chrX:27087128_1	chrX	27087128	ref	1	45.7261	31.3477	-0.539875	1.16505	0.191732	0.0458579	0	113.695	135.663	0.260463	0.87545	0.115731	0.0255101	0	0.812237	1.10629	0.734198	0.33458	0.0821302	NA
chrX:27087128_2_hs	chrX:27087128_2	chrX	27087397	ref	2	53.4699	42.843	-0.324314	1.0113	0.12584	0.0281494	0	79.0778	99.4419	0.336322	0.808147	0.169226	0.0393697	0	0.676948	0.937062	0.722415	0.327866	0.0801522	NA
chrX:27336331_1_hs	chrX:27336331_1	chrX	27336331	ref	1	56.5641	72.1887	0.356384	1.02079	0.138468	0.0313795	0	170.64	193.059	0.1718	0.594934	0.111958	0.0247077	0	-0.190245	0.900841	-0.211186	0.0794894	0.0167523	NA
chrX:27336331_2_hs	chrX:27336331_2	chrX	27336600	ref	2	16.8591	22.1731	0.398975	1.20689	0.130204	0.0292854	0	82.4643	134.494	0.71072	0.618573	0.601072	0.181619	0	0.313146	1.00676	0.311045	0.121612	0.0266068	NA
chrX:2740754_1_hs	chrX:2740754_1	chrX	2740754	ref	1	6.0957	0.602659	-3.19872	2.47764	0.706215	0.228042	0	3.59856	3.28558	-0.129106	1.97553	0.0232406	0.00386918	0	3.11131	1.55309	2.00331	1.3454	0.486719	NA
chrX:2751771_1_hs	chrX:2751771_1	chrX	2751771	ref	1	8.09215	8.4346	0.0693791	1.48657	0.0164748	0.00257276	0	45.0482	166.349	1.88455	0.546367	3.25012	2.24513	0	1.78996	0.745627	2.40061	1.78601	0.719531	1.16335
chrX:2751771_2_hs	chrX:2751771_2	chrX	2752040	ref	2	213.495	315.818	0.55903	0.586528	0.467845	0.130098	0	105.711	86.0036	-0.293418	0.952289	0.120335	0.0267038	0	-0.837818	0.883942	-0.94782	0.464426	0.121091	NA
chrX:2767378_1_hs	chrX:2767378_1	chrX	2767378	ref	1	13.6858	36.468	1.40988	3.06534	0.190065	0.0453452	0	0.902201	0	-1.64005	3.22046	0.214264	0.0508402	0	-3.01869	2.20555	-1.36868	0.766752	0.229473	NA
chrX:2767378_2_hs	chrX:2767378_2	chrX	2767647	ref	2	174.668	503.107	1.52358	0.345935	4.97405	3.84978	0	160.658	1311.66	3.02834	0.308485	22.0208	20.4272	16.8903	1.51192	0.340258	4.44343	5.05289	3.1505	3.90321
chrX:27706537_1_hs	chrX:27706537_1	chrX	27706537	ref	1	92.0904	97.4688	0.0888035	0.746265	0.0432182	0.00810248	0	103.098	72.0546	-0.513333	0.97377	0.223239	0.0510393	0	-0.597032	0.968474	-0.616466	0.269551	0.0647783	NA
chrX:27706537_2_hs	chrX:27706537_2	chrX	27706806	ref	2	7.42282	8.12058	0.133932	1.95625	0.0243767	0.00413637	0	2.8291	0	-3.28804	3.20212	0.516414	0.148817	0	-3.40714	2.00077	-1.70292	1.05265	0.349423	NA
chrX:27863674_1_hs	chrX:27863674_1	chrX	27863674	ref	1	32.9834	198.443	2.5812	0.785991	2.98995	2.00935	0	18.515	14.3531	-0.363625	1.79151	0.0761563	0.0163066	0	-2.93113	1.38344	-2.11872	1.46707	0.547041	0.927115
chrX:27863674_2_hs	chrX:27863674_2	chrX	27863943	ref	2	69.8807	156.126	1.16167	0.56089	1.41627	0.675546	0	38.7115	91.532	1.24711	0.974335	0.69776	0.22427	0	0.10203	0.906783	0.112518	0.0407618	0.0082607	NA
chrX:27997484_1_hs	chrX:27997484_1	chrX	27997484	ref	1	21.5483	15.2338	-0.500963	1.48035	0.13368	0.0301799	0	58.7499	102.039	0.801004	0.755843	0.538713	0.15727	0	1.31808	1.08091	1.21942	0.652307	0.186573	NA
chrX:2804705_1_hs	chrX:2804705_1	chrX	2804705	ref	1	216.629	213.485	-0.0210273	0.454144	0.016342	0.00254487	0	276.583	448.231	0.698723	0.375969	1.19994	0.519622	0	0.728282	0.371346	1.9612	1.30228	0.465095	NA
chrX:2804705_2_hs	chrX:2804705_2	chrX	2804974	ref	2	540.768	4099.84	2.92192	0.293452	22.6292	21.0252	17.4987	124.088	1353.12	3.4458	0.349004	22.2645	20.6669	17.134	0.527886	0.380205	1.38842	0.782494	0.23561	0.454593
chrX:28119907_1_hs	chrX:28119907_1	chrX	28119907	ref	1	44.7438	45.1928	0.021422	0.998799	0.00749577	0.000458677	0	4.2637	6.97932	0.723968	1.9216	0.150976	0.0344454	0	0.741983	1.18735	0.624909	0.274063	0.0659495	NA
chrX:28119907_2_hs	chrX:28119907_2	chrX	28120176	ref	2	32.1805	581.733	4.17264	0.465835	18.4781	16.9484	13.3476	38.6752	378.002	3.2857	0.469988	11.5641	10.1886	6.43357	-0.879905	0.619104	-1.42125	0.808989	0.245595	0.470973
chrX:2812144_1_hs	chrX:2812144_1	chrX	2812144	ref	1	200.662	225.71	0.174275	0.579648	0.117091	0.0259323	0	310.747	511.332	0.721695	0.412949	1.09408	0.448355	0	0.549665	0.590252	0.931237	0.45379	0.117887	NA
chrX:2829951_1_hs	chrX:2829951_1	chrX	2829951	ref	1	313.573	252.524	-0.308446	0.709735	0.177925	0.041858	0	115.992	250.104	1.10126	0.639767	1.06962	0.43276	0	1.40348	0.899803	1.55976	0.925126	0.293118	NA
chrX:2829951_2_hs	chrX:2829951_2	chrX	2830220	ref	2	36.833	38.486	0.0684955	1.10251	0.0220654	0.00355856	0	119.406	93.2206	-0.351428	0.75975	0.191329	0.0457201	0	-0.418192	0.923751	-0.452711	0.186581	0.0428276	NA
chrX:28582360_1_hs	chrX:28582360_1	chrX	28582360	ref	1	245.51	116.15	-1.07613	0.641718	1.02895	0.406622	0	142.625	63.153	-1.17205	1.07795	0.557666	0.164069	0	-0.0862156	0.864829	-0.0996909	0.0359339	0.00749611	NA
chrX:28582360_2_hs	chrX:28582360_2	chrX	28582629	ref	2	39.312	28.7049	-0.449406	1.44343	0.121744	0.0269864	0	45.2055	24.7874	-0.862236	1.46186	0.255465	0.0602787	0	-0.403085	1.51678	-0.265751	0.102136	0.0219204	NA
chrX:28590431_1_hs	chrX:28590431_1	chrX	28590431	ref	1	684.536	977.666	0.511325	0.379865	0.748898	0.248762	0	872.719	911.405	0.0641434	0.320273	0.0750679	0.0160005	0	-0.4357	0.413004	-1.05496	0.535442	0.144963	NA
chrX:28590431_2_hs	chrX:28590431_2	chrX	28590700	ref	2	21.5764	35.9968	0.745228	1.43766	0.218816	0.0508402	0	11.1167	4.17685	-1.38135	2.3508	0.254306	0.0599232	0	-2.05544	1.7483	-1.17567	0.620287	0.174679	NA
chrX:28600352_1_hs	chrX:28600352_1	chrX	28600352	ref	1	675.025	985.541	0.544817	0.292716	1.20267	0.521432	0	449.756	779.961	0.793178	0.328008	1.80691	0.980807	0	0.253496	0.320611	0.790663	0.3674	0.0911643	NA
chrX:28600352_2_hs	chrX:28600352_2	chrX	28600621	ref	2	88.9552	53.0828	-0.74175	1.23575	0.260946	0.0618734	0	262.381	196.31	-0.414628	0.714173	0.250628	0.0587801	0	0.332558	1.13112	0.294008	0.114214	0.0249246	NA
chrX:28610190_2_hs	chrX:28610190_2	chrX	28610459	ref	2	112.649	38.5721	-1.54044	1.03261	0.867255	0.310519	0	129.829	167.196	0.357277	0.658364	0.2311	0.0533667	0	1.8841	0.829524	2.2713	1.63585	0.637121	NA
chrX:28639302_1_hs	chrX:28639302_1	chrX	28639302	ref	1	94.9303	118.289	0.315665	0.638063	0.207052	0.05014	0	1.87061	0	-2.69228	3.20652	0.396729	0.105127	0	-2.99761	1.22183	-2.45339	1.84919	0.756563	NA
chrX:28639302_2_hs	chrX:28639302_2	chrX	28639571	ref	2	267.811	490.476	0.873517	0.374242	1.70795	0.901969	0	215.235	174.626	-0.297708	0.713898	0.169626	0.039514	0	-1.15842	0.651989	-1.77675	1.12143	0.379809	NA
chrX:28651904_1_hs	chrX:28651904_1	chrX	28651904	ref	1	26.338	37.3956	0.501512	1.12563	0.183143	0.043194	0	52.4179	123.869	1.23881	0.694799	1.12732	0.47014	0	0.752471	0.969605	0.776059	0.35881	0.0888132	NA
chrX:28651904_2_hs	chrX:28651904_2	chrX	28652173	ref	2	165.916	94.7651	-0.805691	0.726092	0.573228	0.17022	0	246	322.214	0.382911	0.628556	0.265682	0.0631749	0	1.18552	0.778704	1.52242	0.89312	0.279832	NA
chrX:2889696_1_hs	chrX:2889696_1	chrX	2889696	ref	1	171.036	280.371	0.712035	0.480432	0.859112	0.305782	0	570.039	1865.51	1.70978	0.285532	8.67284	7.38605	3.54236	1.0045	0.38954	2.57868	2.00358	0.850059	1.33533
chrX:2889696_2_hs	chrX:2889696_2	chrX	2889965	ref	2	7.19189	1.61413	-2.15273	2.74894	0.36295	0.093867	0	2.22876	19.9678	3.14621	2.17882	0.827576	0.288816	0	5.28531	2.29634	2.30162	1.67046	0.655826	NA
chrX:2894819_1_hs	chrX:2894819_1	chrX	2894819	ref	1	240.252	222.133	-0.112761	0.460391	0.093388	0.0207582	0	279.904	242.953	-0.211372	0.614338	0.136203	0.0307488	0	-0.104114	0.63028	-0.165187	0.0610817	0.0123937	NA
chrX:2894819_2_hs	chrX:2894819_2	chrX	2895088	ref	2	596.799	487.21	-0.290374	0.473057	0.268145	0.0638988	0	898.813	518.502	-0.795771	0.343169	1.69035	0.887885	0	-0.506745	0.477689	-1.06083	0.53945	0.146349	NA
chrX:29137083_2_hs	chrX:29137083_2	chrX	29137352	ref	2	131.139	37.4408	-1.79969	1.11699	0.970063	0.37028	0	41.986	61.3851	0.5364	1.27127	0.17194	0.0401766	0	2.31523	1.33929	1.7287	1.07643	0.359799	NA
chrX:29257555_1_hs	chrX:29257555_1	chrX	29257555	ref	1	125.702	161.225	0.354694	0.564342	0.275994	0.0663432	0	143.91	128.665	-0.161851	0.64331	0.0961737	0.0215826	0	-0.505691	0.619346	-0.816491	0.38277	0.0956916	NA
chrX:29257555_2_hs	chrX:29257555_2	chrX	29257824	ref	2	40.6736	60.7649	0.569717	0.854486	0.29676	0.0726044	0	23.2005	49.2936	1.0941	0.91751	0.632502	0.195201	0	0.54596	0.977822	0.558343	0.239118	0.0565798	NA
chrX:2928368_1_hs	chrX:2928368_1	chrX	2928368	ref	1	1336.04	1752.97	0.391503	0.258263	0.887584	0.321706	0	802.966	1244.84	0.630529	0.433878	0.835181	0.293076	0	0.239449	0.457248	0.523675	0.221484	0.0517831	NA
chrX:29317637_1_hs	chrX:29317637_1	chrX	29317637	ref	1	139.643	431.374	1.62788	0.656397	1.88149	1.04163	0	282.527	216.214	-0.383224	0.515444	0.339904	0.0863619	0	-2.0085	0.802201	-2.50374	1.91049	0.793376	NA
chrX:29317637_2_hs	chrX:29317637_2	chrX	29317906	ref	2	48.5465	23.0279	-1.06898	1.38836	0.355242	0.0913108	0	72.3684	21.4344	-1.74812	1.35094	0.708491	0.229098	0	-0.6753	1.25145	-0.539616	0.229544	0.0539401	NA
chrX:29564524_1_hs	chrX:29564524_1	chrX	29564524	ref	1	518.288	416.733	-0.317377	0.390845	0.380097	0.0998149	0	366.257	505.907	0.465373	0.452743	0.517128	0.149076	0	0.79017	0.488234	1.61842	0.976454	0.315698	NA
chrX:29564524_2_hs	chrX:29564524_2	chrX	29564793	ref	2	11.7442	1.38049	-3.05606	2.7511	0.574088	0.17056	0	3.37142	0	-3.54192	3.20072	0.571109	0.169377	0	-0.538385	1.79853	-0.299347	0.116523	0.0255038	NA
chrX:29617100_2_hs	chrX:29617100_2	chrX	29617369	ref	2	762.211	667.327	-0.189352	0.385432	0.205349	0.0497079	0	719.589	2801.06	1.96059	0.279152	11.6644	10.2866	6.53397	2.15045	0.372138	5.77864	8.12316	5.85803	6.65619
chrX:2964089_1_hs	chrX:2964089_1	chrX	2964089	ref	1	232.653	150.472	-0.629763	0.629888	0.498384	0.141761	0	252.514	219.155	-0.206956	0.491328	0.171601	0.0401171	0	0.429085	0.580659	0.738962	0.337308	0.0828394	NA
chrX:29662228_1_hs	chrX:29662228_1	chrX	29662228	ref	1	16.0086	53.4673	1.74363	1.0017	1.08756	0.444253	0	59.5373	315.844	2.40479	0.561378	4.73568	3.62535	0	0.656899	0.918972	0.714819	0.323562	0.0788889	0.173486
chrX:29662228_2_hs	chrX:29662228_2	chrX	29662497	ref	2	288.59	290.816	0.0135505	0.428765	0.0110898	0.00137073	0	204.644	187.004	-0.133438	0.587861	0.0859575	0.0188675	0	-0.147527	0.548572	-0.268928	0.103482	0.0222578	NA
chrX:29665147_1_hs	chrX:29665147_1	chrX	29665147	ref	1	251.844	1405.36	2.47837	0.412034	8.74494	7.45573	3.61446	335.058	1347.75	2.00797	0.329982	8.934	7.63884	3.80352	-0.46029	0.495083	-0.929722	0.452822	0.117661	0.250348
chrX:29665147_2_hs	chrX:29665147_2	chrX	29665416	ref	2	30.3826	54.8939	0.851711	0.794913	0.546733	0.160419	0	8.58442	8.14938	-0.066151	1.87469	0.0124002	0.00164721	0	-0.880413	0.958056	-0.918957	0.445974	0.115592	NA
chrX:2967944_1_hs	chrX:2967944_1	chrX	2967944	ref	1	103.841	91.6938	-0.174757	0.914261	0.0713932	0.0149851	0	140.166	166.019	0.237945	0.675963	0.139763	0.0316993	0	0.409062	0.980559	0.417173	0.169699	0.0380587	NA
chrX:2967944_2_hs	chrX:2967944_2	chrX	2968213	ref	2	224.891	12189.4	5.7599	0.340649	63.4104	61.3268	58.28	323.339	17292.3	5.74072	0.296747	82.6531	80.3804	77.5226	-0.0132708	0.369974	-0.0358695	0.012608	0.00232246	0.00656075
chrX:2973240_1_hs	chrX:2973240_1	chrX	2973240	ref	1	203.899	394.009	0.953764	0.513869	1.19759	0.517958	0	74.1316	86.6469	0.219595	0.711638	0.120535	0.0267286	0	-0.742076	0.642816	-1.15441	0.60497	0.169187	NA
chrX:2973240_2_hs	chrX:2973240_2	chrX	2973509	ref	2	304.795	321.612	0.0808172	0.475212	0.0630047	0.0128262	0	203.836	132.811	-0.615858	0.567954	0.555624	0.163625	0	-0.691497	0.499433	-1.38456	0.779406	0.23432	NA
chrX:29888373_1_hs	chrX:29888373_1	chrX	29888373	ref	1	59.7375	41.268	-0.524222	1.184	0.181812	0.0428308	0	4.90873	0	-4.08414	3.19846	0.695434	0.223131	0	-3.56656	1.50622	-2.3679	1.7474	0.697805	NA
chrX:29888373_2_hs	chrX:29888373_2	chrX	29888642	ref	2	113.423	307.94	1.43712	0.494792	2.43433	1.51365	0	65.7549	331.86	2.33042	0.529238	4.97229	3.84811	0	0.895896	0.678814	1.3198	0.728383	0.213866	0.419556
chrX:30065183_1_hs	chrX:30065183_1	chrX	30065183	ref	1	417.517	344.167	-0.28408	0.467065	0.265169	0.0630456	0	742.073	784.599	0.08142	0.314266	0.0993196	0.022265	0	0.380885	0.423176	0.900062	0.434049	0.111756	NA
chrX:30065183_2_hs	chrX:30065183_2	chrX	30065452	ref	2	239.017	261.46	0.132459	0.515371	0.0984513	0.0221397	0	248.198	317.921	0.354872	0.442336	0.374279	0.0978544	0	0.222015	0.537632	0.41295	0.167719	0.0376012	NA
chrX:30112374_1_hs	chrX:30112374_1	chrX	30112374	ref	1	5.16318	3.59358	-0.488931	2.35057	0.0781967	0.0168679	0	0	17.6295	8.33051	2.40822	3.26618	2.25967	0	8.82657	3.90839	2.25836	1.62118	0.629313	1.03906
chrX:30112374_2_hs	chrX:30112374_2	chrX	30112643	ref	2	206.177	277.301	0.431826	0.623383	0.311144	0.076863	0	54.6779	64.9533	0.252754	0.989196	0.09782	0.021974	0	-0.171461	0.977582	-0.175393	0.0651123	0.013301	NA
chrX:30283471_2_hs	chrX:30283471_2	chrX	30283740	ref	2	574.979	373.597	-0.618494	0.475229	0.714221	0.231915	0	338.952	353.815	0.0564893	0.565447	0.036013	0.00665801	0	0.669753	0.648233	1.0332	0.520696	0.140275	NA
chrX:30302191_1_hs	chrX:30302191_1	chrX	30302191	ref	1	157.017	73.9387	-1.08584	0.71997	0.881042	0.318261	0	234.751	130.354	-0.848041	0.583126	0.836056	0.293536	0	0.243403	0.514866	0.472751	0.196276	0.0451995	NA
chrX:30302191_2_hs	chrX:30302191_2	chrX	30302460	ref	2	6.6203	14.1534	1.09762	2.00587	0.23341	0.0540277	0	38.0688	46.3765	0.290024	1.30461	0.0840337	0.0182929	0	-0.792652	1.78272	-0.444631	0.182708	0.0416355	NA
chrX:30895183_1_hs	chrX:30895183_1	chrX	30895183	ref	1	196.558	140.505	-0.487186	0.81949	0.257921	0.0609362	0	193.964	66.693	-1.544	0.805849	1.25675	0.558897	0	-1.05374	0.885551	-1.18993	0.630645	0.178455	NA
chrX:30895183_2_hs	chrX:30895183_2	chrX	30895452	ref	2	254.59	154.843	-0.714532	0.862893	0.389731	0.102794	0	360.203	235.373	-0.615549	0.443496	0.782112	0.265656	0	0.100713	0.772519	0.130369	0.047559	0.00963795	NA
chrX:30899837_2_hs	chrX:30899837_2	chrX	30900106	ref	2	70.6137	84.4821	0.263408	1.0228	0.0986699	0.0222048	0	67.5606	66.9827	-0.00645378	1.07866	0.00207822	0	0	-0.263662	1.27314	-0.207095	0.0778272	0.0164189	NA
chrX:30971917_1_hs	chrX:30971917_1	chrX	30971917	ref	1	139.791	299.27	1.09202	0.552264	1.31873	0.603306	0	381.921	932.544	1.28486	0.441056	2.44636	1.52417	0	0.199786	0.638519	0.312889	0.122419	0.0267405	NA
chrX:30971917_2_hs	chrX:30971917_2	chrX	30972186	ref	2	122.801	231.822	0.916101	0.513958	1.12681	0.469757	0	78.747	111.307	0.505108	0.726102	0.312781	0.0774548	0	-0.395339	0.678167	-0.582952	0.25187	0.0599166	NA
chrX:31069917_1_hs	chrX:31069917_1	chrX	31069917	ref	1	0.456339	0	-0.65522	3.24663	0.0756891	0.0161588	0	0.583952	0	-1.00493	3.23527	0.121426	0.0269014	0	-0.339501	4.05652	-0.0836927	0.0299784	0.00627149	NA
chrX:31069917_2_hs	chrX:31069917_2	chrX	31070186	ref	2	776.956	367.882	-1.07558	0.454	1.74884	0.934289	0	1072.23	469.08	-1.19043	0.402833	2.50511	1.57552	0	-0.109698	0.453248	-0.242026	0.0921804	0.0195302	NA
chrX:31228835_1_hs	chrX:31228835_1	chrX	31228835	ref	1	89.5676	45.4206	-0.988413	1.23056	0.374844	0.0981049	0	38.0446	48.2243	0.332706	0.98733	0.133042	0.0300514	0	1.33399	1.16726	1.14283	0.596695	0.166279	NA
chrX:31228835_2_hs	chrX:31228835_2	chrX	31229104	ref	2	5.98888	1.76017	-1.77576	2.25645	0.365221	0.0946171	0	11.5912	0	-5.32385	3.19559	1.01903	0.400574	0	-3.5463	1.59226	-2.22722	1.58615	0.610104	NA
chrX:31423576_1_hs	chrX:31423576_1	chrX	31423576	ref	1	31.0063	46.9976	0.602296	1.3979	0.176153	0.0413542	0	12.0554	2.21679	-2.43781	2.46267	0.491848	0.139412	0	-3.03841	1.67236	-1.81684	1.15964	0.396538	NA
chrX:31435091_1_hs	chrX:31435091_1	chrX	31435091	ref	1	96.2868	84.1907	-0.190581	0.785733	0.092399	0.0204736	0	165.387	107.616	-0.614795	0.667725	0.447099	0.12277	0	-0.416695	0.732722	-0.568695	0.244458	0.0578345	NA
chrX:31435091_2_hs	chrX:31435091_2	chrX	31435360	ref	2	58.6788	172.721	1.55127	0.678651	1.65237	0.857961	0	97.7213	109.283	0.16633	0.79367	0.0788324	0.0170977	0	-1.36981	0.904396	-1.51461	0.886488	0.277048	NA
chrX:31499122_1_hs	chrX:31499122_1	chrX	31499122	ref	1	3.34668	113.593	5.09734	1.11402	5.3235	4.17893	0.193019	5.67581	17.6782	1.64243	1.48855	0.568855	0.168402	0	-3.44954	1.70779	-2.01989	1.36256	0.494712	0.850602
chrX:31499122_2_hs	chrX:31499122_2	chrX	31499391	ref	2	49.5512	41.9533	-0.240138	0.98616	0.0927975	0.0206006	0	220.473	312.492	0.497784	0.512531	0.479601	0.134557	0	0.737145	0.711221	1.03645	0.52289	0.140912	NA
chrX:31508274_1_hs	chrX:31508274_1	chrX	31508274	ref	1	114.3	166.224	0.53946	0.584259	0.448747	0.123339	0	97.4056	68.9453	-0.491693	0.86097	0.245699	0.0573907	0	-1.01118	0.735315	-1.37516	0.771905	0.231478	NA
chrX:31508274_2_hs	chrX:31508274_2	chrX	31508543	ref	2	67.8718	210.748	1.62755	0.849653	1.25632	0.558662	0	51.9851	134.335	1.36339	0.790421	1.07291	0.434874	0	-0.256371	1.12929	-0.22702	0.08597	0.0182557	NA
chrX:31706423_1_hs	chrX:31706423_1	chrX	31706423	ref	1	18.3453	258.419	3.82076	0.509033	13.2147	11.7965	8.08418	49.1228	92.7877	0.922849	0.878478	0.532415	0.154896	0	-2.88309	0.844818	-3.41267	3.19159	1.65476	2.2963
chrX:31706423_2_hs	chrX:31706423_2	chrX	31706692	ref	2	367.424	434.91	0.243972	0.342223	0.32248	0.0806335	0	269.757	173.929	-0.63241	0.57162	0.570932	0.1693	0	-0.870426	0.457463	-1.90273	1.24354	0.435803	NA
chrX:3175989_1_hs	chrX:3175989_1	chrX	3175989	ref	1	52.2321	79.1994	0.599905	0.766232	0.362842	0.0938394	0	52.4765	62.111	0.24863	0.861598	0.11187	0.024687	0	-0.339219	0.87804	-0.386337	0.155369	0.0346647	NA
chrX:3175989_2_hs	chrX:3175989_2	chrX	3176258	ref	2	130.411	63.8147	-1.02583	0.910411	0.585299	0.17514	0	0.435384	0.216708	-0.0164823	2.61394	0.00219047	0	0	0.99447	1.4932	0.666001	0.296356	0.0718406	NA
chrX:317786_1_hs	chrX:317786_1	chrX	317786	ref	1	0.481584	42.5846	6.48354	1.58246	4.37852	3.28881	0	4.53771	206.706	5.51671	0.698586	14.544	13.0944	9.41348	-0.968256	1.64515	-0.588553	0.254799	0.0607441	0.135122
chrX:317786_2_hs	chrX:317786_2	chrX	318055	ref	2	21.9325	684.869	4.96485	0.399009	34.816	33.0382	29.6855	13.3697	73.9831	2.47116	1.08926	1.63286	0.842175	0	-2.48211	0.92985	-2.66936	2.11921	0.922222	1.42623
chrX:3191799_1_hs	chrX:3191799_1	chrX	3191799	ref	1	520.944	585.506	0.171317	0.468647	0.145879	0.0329693	0	372.764	764.836	1.03354	0.413153	1.90784	1.06362	0	0.860444	0.578069	1.48848	0.864473	0.267893	NA
chrX:3191799_2_hs	chrX:3191799_2	chrX	3192068	ref	2	19.3508	90.5044	2.22814	1.27321	1.09629	0.449854	0	0.156366	2.76098	4.19036	2.8533	0.847891	0.299647	0	2.00949	2.22405	0.903527	0.436227	0.112499	NA
chrX:31943666_1_hs	chrX:31943666_1	chrX	31943666	ref	1	167.686	168.125	0.00867173	0.652823	0.00462736	0	0	92.0402	230.524	1.32079	0.51794	1.96779	1.1138	0	1.30924	0.688772	1.90083	1.24166	0.43471	NA
chrX:31943666_2_hs	chrX:31943666_2	chrX	31943935	ref	2	372.295	300.849	-0.305005	0.408465	0.34176	0.086968	0	213.278	204.726	-0.0538552	0.619802	0.0311632	0.00543392	0	0.267333	0.582415	0.459008	0.189614	0.0436951	NA
chrX:3250585_1_hs	chrX:3250585_1	chrX	3250585	ref	1	39.9307	20.6479	-0.946576	1.87074	0.212636	0.0508402	0	17.4792	52.0412	1.57515	1.46237	0.550636	0.16155	0	2.52241	1.94333	1.29798	0.711543	0.207577	NA
chrX:3250585_2_hs	chrX:3250585_2	chrX	3250854	ref	2	220.273	213.193	-0.0534111	0.669389	0.0285369	0.00479292	0	212.507	114.877	-0.886528	0.804021	0.568326	0.168169	0	-0.823606	0.884733	-0.93091	0.45358	0.117863	NA
chrX:32530753_1_hs	chrX:32530753_1	chrX	32530753	ref	1	102.699	357.457	1.79807	0.442016	4.32384	3.23734	0	40.7728	70.6291	0.796474	1.03877	0.353367	0.090584	0	-0.988586	0.850166	-1.16282	0.611004	0.171349	0.345221
chrX:32530753_2_hs	chrX:32530753_2	chrX	32531022	ref	2	102.209	71.7421	-0.505783	0.845341	0.259932	0.0615678	0	97.5458	111.313	0.195862	0.657362	0.115918	0.025556	0	0.707317	0.735543	0.961626	0.473354	0.123771	NA
chrX:3262816_1_hs	chrX:3262816_1	chrX	3262816	ref	1	4.65235	107.147	4.51663	0.729025	9.23565	7.92947	4.10517	27.6946	370.921	3.74472	0.374302	22.837	21.2298	17.7065	-0.752514	0.658066	-1.14352	0.597186	0.166463	0.337433
chrX:32672381_1_hs	chrX:32672381_1	chrX	32672381	ref	1	57.553	38.801	-0.5599	1.12742	0.20799	0.0503208	0	64.5757	64.1041	-0.00165237	0.963931	0.000594406	0	0	0.561257	1.11019	0.505552	0.212418	0.0491332	NA
chrX:3271261_1_hs	chrX:3271261_1	chrX	3271261	ref	1	42.0138	7.49953	-2.47818	1.72925	0.818643	0.284172	0	83.653	43.2596	-0.95003	1.15905	0.384674	0.101106	0	1.52267	1.20548	1.26313	0.684989	0.197463	NA
chrX:3271261_2_hs	chrX:3271261_2	chrX	3271530	ref	2	51.1957	41.2134	-0.326388	1.28679	0.097035	0.0217731	0	21.8361	18.7376	-0.208363	1.51082	0.0504596	0.00997912	0	0.156281	1.45129	0.107684	0.0389368	0.00790612	NA
chrX:32749188_2_hs	chrX:32749188_2	chrX	32749457	ref	2	524.123	582.35	0.154893	0.446402	0.137507	0.0311255	0	32.7845	90.2384	1.45172	1.00693	0.825707	0.287796	0	1.28365	0.946767	1.35583	0.756582	0.225697	NA
chrX:3286169_1_hs	chrX:3286169_1	chrX	3286169	ref	1	141.203	1037.08	2.87448	0.340058	16.5465	15.0545	11.416	41.6729	280.53	2.75442	0.536302	6.5517	5.34835	1.42122	-0.110028	0.597106	-0.184269	0.0686427	0.0143269	0.035341
chrX:33141820_2_hs	chrX:33141820_2	chrX	33142089	ref	2	149.506	69.2774	-1.10727	1.01261	0.561963	0.165697	0	98.8373	126.985	0.351158	0.766166	0.189287	0.0451271	0	1.45566	1.03999	1.3997	0.791548	0.239132	NA
chrX:33211831_1_hs	chrX:33211831_1	chrX	33211831	ref	1	29.9014	37.9654	0.347889	1.44086	0.0919387	0.0203658	0	132.551	103.22	-0.354853	0.703611	0.211812	0.0508402	0	-0.701682	1.15829	-0.605789	0.263879	0.0632901	NA
chrX:33211831_2_hs	chrX:33211831_2	chrX	33212100	ref	2	294.3	280.14	-0.0670829	0.519468	0.0470872	0.00910867	0	232.708	214.414	-0.11876	0.558443	0.0800909	0.0173505	0	-0.0506929	0.616328	-0.0822498	0.0294448	0.00614629	NA
chrX:332611_1_hs	chrX:332611_1	chrX	332611	ref	1	199.309	277.844	0.476883	0.613216	0.359756	0.092844	0	476.176	210.64	-1.17229	0.660697	1.11913	0.464952	0	-1.63799	0.801775	-2.04296	1.38662	0.506469	NA
chrX:332611_2_hs	chrX:332611_2	chrX	332880	ref	2	678.825	295.015	-1.19814	0.574369	1.43206	0.687291	0	447.398	404.347	-0.149035	0.415772	0.142666	0.0323721	0	1.04525	0.599712	1.74292	1.08966	0.365893	NA
chrX:33330720_1_hs	chrX:33330720_1	chrX	33330720	ref	1	55.9007	11.8996	-2.23171	1.49901	0.864729	0.308989	0	80.2756	86.6527	0.114439	0.951199	0.0437177	0.00824714	0	2.35321	1.14384	2.05728	1.40166	0.513356	NA
chrX:33330720_2_hs	chrX:33330720_2	chrX	33330989	ref	2	321.284	309.091	-0.05248	0.62453	0.0301036	0.00519146	0	507.525	450.891	-0.167525	0.425764	0.158658	0.0364755	0	-0.11359	0.67718	-0.16774	0.0620871	0.0125723	NA
chrX:33339180_1_hs	chrX:33339180_1	chrX	33339180	ref	1	31.8653	72.2748	1.18794	0.94716	0.678267	0.215474	0	5.8169	12.6752	1.1329	1.88958	0.26058	0.0617556	0	-0.0296332	1.49411	-0.0198334	0.00692711	0.00104413	NA
chrX:33339180_2_hs	chrX:33339180_2	chrX	33339449	ref	2	5.56877	4.73848	-0.218766	2.27598	0.034598	0.00632739	0	9.00839	24.8234	1.47119	1.63806	0.432837	0.117577	0	1.68562	1.82894	0.921638	0.447675	0.115964	NA
chrX:33434357_1_hs	chrX:33434357_1	chrX	33434357	ref	1	656.999	886.551	0.430046	0.353142	0.65109	0.20327	0	140.234	253.524	0.847842	0.687889	0.662037	0.208028	0	0.410562	0.697115	0.588944	0.255004	0.0607799	NA
chrX:33434357_2_hs	chrX:33434357_2	chrX	33434626	ref	2	148.794	420.557	1.50201	0.469918	2.85639	1.88827	0	443.962	1260.97	1.50666	0.269441	7.64834	6.3993	2.51785	0.00679159	0.455914	0.0148966	0.00519267	0.000708408	0.00240258
chrX:33726222_1_hs	chrX:33726222_1	chrX	33726222	ref	1	7.69542	9.99219	0.387651	1.89487	0.0768072	0.0164724	0	11.838	13.8379	0.221675	1.36932	0.0597849	0.011945	0	-0.191205	1.34009	-0.142681	0.0523006	0.0105749	NA
chrX:3393391_2_hs	chrX:3393391_2	chrX	3393660	ref	2	188.601	227.285	0.272767	0.698089	0.157394	0.0361145	0	377.244	412.571	0.131337	0.389679	0.13307	0.0300593	0	-0.141878	0.698043	-0.203251	0.0762698	0.016062	NA
chrX:342709_1_hs	chrX:342709_1	chrX	342709	ref	1	86.7566	72.7917	-0.250396	0.746011	0.132452	0.0298869	0	66.0712	245.566	1.89754	0.634219	2.55718	1.62166	0	2.155	0.770272	2.79771	2.28848	1.02672	NA
chrX:342709_2_hs	chrX:342709_2	chrX	342978	ref	2	54.0475	609.99	3.49532	1.19127	2.47561	1.54983	0	288.654	1637.76	2.50503	0.284159	17.9244	16.4051	12.7939	-0.977173	0.978472	-0.998672	0.497636	0.131934	0.277179
chrX:34491275_1_hs	chrX:34491275_1	chrX	34491275	ref	1	105.908	228.597	1.11085	0.470162	1.74131	0.928282	0	99.1167	235.058	1.24007	0.541843	1.65558	0.860411	0	0.126758	0.607567	0.208631	0.0784508	0.0166078	NA
chrX:34491275_2_hs	chrX:34491275_2	chrX	34491544	ref	2	250.893	225.267	-0.152597	0.712752	0.0806745	0.0175107	0	443.131	1118.63	1.33596	0.84772	0.939158	0.351687	0	1.49222	1.01935	1.46389	0.843982	0.259374	NA
chrX:34578414_2_hs	chrX:34578414_2	chrX	34578683	ref	2	22.795	53.108	1.22793	1.11404	0.568056	0.168046	0	7.37824	16.014	1.09474	1.54509	0.320011	0.0798344	0	-0.175784	1.35441	-0.129786	0.0473355	0.00961469	NA
chrX:34632651_2_hs	chrX:34632651_2	chrX	34632920	ref	2	22.9353	1.67799	-3.74393	2.2315	1.02968	0.407053	0	6.58274	4.42611	-0.568894	2.32461	0.0933052	0.0207346	0	3.14026	1.53111	2.05097	1.39502	0.510507	NA
chrX:34687046_1_hs	chrX:34687046_1	chrX	34687046	ref	1	38.1225	48.6226	0.340154	1.21186	0.10849	0.0237451	0	33.5214	11.9696	-1.47664	1.57857	0.456468	0.125971	0	-1.78714	1.34004	-1.33365	0.739171	0.218265	NA
chrX:34873424_1_hs	chrX:34873424_1	chrX	34873424	ref	1	68.5201	89.3622	0.374154	0.777401	0.200445	0.0482985	0	38.985	55.6736	0.517684	1.16174	0.183177	0.043199	0	0.154934	1.15999	0.133565	0.0487855	0.00988219	NA
chrX:34873424_2_hs	chrX:34873424_2	chrX	34873693	ref	2	479.051	350.438	-0.449062	0.460445	0.482247	0.135687	0	1053.37	1040.71	-0.0191515	0.352151	0.0192565	0.00311218	0	0.428847	0.451628	0.949556	0.465545	0.121323	NA
chrX:34875086_1_hs	chrX:34875086_1	chrX	34875086	ref	1	66.2735	85.3123	0.367207	0.783292	0.194355	0.0465831	0	134.922	155.759	0.212079	0.66249	0.125591	0.0280787	0	-0.150223	0.790646	-0.19	0.0709343	0.0148144	NA
chrX:34957259_1_hs	chrX:34957259_1	chrX	34957259	ref	1	28.0609	17.7606	-0.65207	1.43321	0.187669	0.0445837	0	6.57049	0.552196	-3.30384	2.69218	0.658075	0.206251	0	-2.68608	1.52376	-1.7628	1.10827	0.373908	NA
chrX:34957259_2_hs	chrX:34957259_2	chrX	34957528	ref	2	108.967	1427.23	3.71121	3.06068	0.647231	0.201767	0	44.3569	9.91022	-2.14842	1.66845	0.703646	0.226903	0	-5.85073	2.36391	-2.47502	1.87541	0.772024	NA
chrX:3496098_1_hs	chrX:3496098_1	chrX	3496098	ref	1	98.3595	141.119	0.526524	0.600273	0.419747	0.113013	0	144.867	315.031	1.12381	0.514286	1.53948	0.769078	0	0.601083	0.627303	0.958203	0.471134	0.122836	NA
chrX:3496098_2_hs	chrX:3496098_2	chrX	3496367	ref	2	64.9988	105.266	0.699141	0.975234	0.324737	0.0812835	0	305.286	154.673	-0.976666	0.883267	0.570509	0.169162	0	-1.66644	1.17419	-1.41923	0.807344	0.244818	NA
chrX:3498279_1_hs	chrX:3498279_1	chrX	3498279	ref	1	623.823	334.301	-0.896136	0.44166	1.37206	0.642684	0	1325.07	639.155	-1.05067	0.339106	2.71084	1.75798	0	-0.155672	0.38698	-0.402273	0.162738	0.0363261	NA
chrX:3498279_2_hs	chrX:3498279_2	chrX	3498548	ref	2	487.238	239.876	-1.02542	0.527318	1.28547	0.57936	0	286.525	672.115	1.22808	0.334413	3.61917	2.58391	0	2.26455	0.479627	4.72148	5.63053	3.63708	4.41452
chrX:3501831_1_hs	chrX:3501831_1	chrX	3501831	ref	1	542.7	1419.73	1.38597	0.348958	4.14659	3.07322	0	656.363	1369.96	1.0619	0.271995	4.02424	2.95936	0	-0.315833	0.356336	-0.886336	0.425463	0.109228	0.235172
chrX:3501831_2_hs	chrX:3501831_2	chrX	3502100	ref	2	105.956	120.049	0.175268	0.811096	0.081488	0.0176673	0	40.1324	56.1895	0.483089	0.831972	0.250672	0.0587852	0	0.315674	0.876502	0.360152	0.143432	0.0313242	NA
chrX:35046897_1_hs	chrX:35046897_1	chrX	35046897	ref	1	117.366	320.301	1.44888	1.36726	0.538677	0.157258	0	95.4037	96.7214	0.0250388	0.942503	0.00930351	0.000878347	0	-1.41681	1.20772	-1.17313	0.618446	0.173909	NA
chrX:35046897_2_hs	chrX:35046897_2	chrX	35047166	ref	2	20.2126	55.1935	1.45426	1.32005	0.567665	0.167866	0	37.8399	81.0443	1.10541	1.08018	0.514081	0.147899	0	-0.342375	1.51008	-0.226726	0.0858489	0.0182217	NA
chrX:3518879_1_hs	chrX:3518879_1	chrX	3518879	ref	1	210.824	3924.92	4.2181	0.281521	50.0248	48.0756	44.8943	353.788	5213.61	3.88095	0.272021	45.4548	43.5513	40.3243	-0.331636	0.257359	-1.28861	0.704361	0.204937	0.40399
chrX:3518879_2_hs	chrX:3518879_2	chrX	3519148	ref	2	400.007	909.371	1.18432	0.309127	3.8944	2.8385	0	238.943	597.633	1.31894	0.49868	2.08765	1.21399	0	0.134154	0.589365	0.227624	0.0862188	0.0182843	0.0443792
chrX:35251163_1_hs	chrX:35251163_1	chrX	35251163	ref	1	31.3144	12.9857	-1.26239	1.75072	0.327101	0.0820964	0	57.3698	49.274	-0.210715	1.21332	0.0644287	0.0131607	0	1.05651	1.41156	0.748467	0.342773	0.0844545	NA
chrX:35251163_2_hs	chrX:35251163_2	chrX	35251432	ref	2	111.915	367.077	1.71645	0.515829	3.05744	2.07028	0	63.1182	100.055	0.668575	0.672825	0.494338	0.14027	0	-1.03921	0.645707	-1.60942	0.968489	0.312023	0.57477
chrX:3529312_1_hs	chrX:3529312_1	chrX	3529312	ref	1	9.27917	9.90561	0.098764	2.08143	0.0167551	0.00264692	0	157.631	49.2785	-1.67149	0.975071	1.06305	0.428446	0	-1.77265	1.24483	-1.42401	0.811228	0.24642	NA
chrX:35351784_2_hs	chrX:35351784_2	chrX	35352053	ref	2	3.63567	1.72536	-1.11458	2.08599	0.226856	0.0520817	0	70.3123	47.8835	-0.551142	1.16068	0.197296	0.0472498	0	0.653187	1.3161	0.496305	0.207833	0.0477188	NA
chrX:354408_1_hs	chrX:354408_1	chrX	354408	ref	1	58.6937	20.8456	-1.48161	1.35493	0.561975	0.165697	0	80.7365	73.3171	-0.13237	1.02174	0.0472467	0.00913539	0	1.34148	1.10315	1.21604	0.649811	0.185553	NA
chrX:354408_2_hs	chrX:354408_2	chrX	354677	ref	2	85.604	65.5397	-0.379807	1.05172	0.143874	0.0326247	0	8.57529	2.58261	-1.729	2.69441	0.283105	0.068396	0	-1.36455	1.41691	-0.963048	0.474277	0.123945	NA
chrX:356821_2_hs	chrX:356821_2	chrX	357090	ref	2	292.28	188.112	-0.64447	0.655344	0.487573	0.137682	0	167.34	107.349	-0.6408	0.608891	0.533706	0.155358	0	0.0212345	0.656188	0.0323605	0.0113587	0.00210311	NA
chrX:35696849_2_hs	chrX:35696849_2	chrX	35697118	ref	2	363.925	260.022	-0.482844	0.466763	0.521541	0.150691	0	475.99	352.288	-0.432519	0.494635	0.418063	0.1124	0	0.0556446	0.529755	0.105038	0.0379408	0.00778942	NA
chrX:3595756_1_hs	chrX:3595756_1	chrX	3595756	ref	1	242.943	115.892	-1.06241	0.721099	0.851819	0.30186	0	176.839	387.577	1.12663	0.632517	1.12562	0.469066	0	2.18231	0.828562	2.63386	2.07355	0.893112	NA
chrX:3595756_2_hs	chrX:3595756_2	chrX	3596025	ref	2	96.1215	110.983	0.197962	0.861197	0.0871436	0.0191696	0	166.506	243.955	0.544283	0.547811	0.494257	0.140246	0	0.361757	0.872784	0.414487	0.168439	0.0377733	NA
chrX:3599329_1_hs	chrX:3599329_1	chrX	3599329	ref	1	159.638	122.55	-0.376305	0.93904	0.162023	0.037327	0	235.46	114.104	-1.04112	0.675996	0.908226	0.33364	0	-0.667763	0.93662	-0.71295	0.322506	0.0785702	NA
chrX:3599329_2_hs	chrX:3599329_2	chrX	3599598	ref	2	420.738	372.498	-0.181206	0.579737	0.122277	0.0271252	0	611.003	459.625	-0.411129	0.399108	0.518623	0.149625	0	-0.216221	0.622245	-0.347485	0.137733	0.030094	NA
chrX:361923_1_hs	chrX:361923_1	chrX	361923	ref	1	9.42461	4.1452	-1.16966	2.36069	0.207422	0.0502031	0	13.6047	4.15916	-1.68522	2.28323	0.336806	0.0854543	0	-0.489943	1.70114	-0.288009	0.11163	0.0243786	NA
chrX:361923_2_hs	chrX:361923_2	chrX	362192	ref	2	1.50521	1.71153	0.0650578	2.77634	0.00819602	0.000626371	0	10.0938	29.1551	1.53544	1.28597	0.633613	0.195664	0	1.95013	1.80638	1.07958	0.552332	0.150573	NA
chrX:3680440_1_hs	chrX:3680440_1	chrX	3680440	ref	1	43.9241	39.8779	-0.156396	1.23953	0.045953	0.00877017	0	44.2519	376.642	3.08826	1.89948	0.98304	0.378129	0	3.2399	1.83463	1.76597	1.11126	0.375279	NA
chrX:3680440_2_hs	chrX:3680440_2	chrX	3680709	ref	2	100.36	93.0407	-0.104786	0.669524	0.0576781	0.0115354	0	99.3411	80.4823	-0.296177	0.913562	0.127386	0.0285245	0	-0.172404	0.859077	-0.200685	0.0752325	0.0157726	NA
chrX:36966452_2_hs	chrX:36966452_2	chrX	36966721	ref	2	117.258	47.7935	-1.28989	0.984776	0.720672	0.235076	0	121.44	235.09	0.945795	0.825724	0.598533	0.180562	0	2.22633	1.06744	2.08568	1.4317	0.528688	NA
chrX:3697650_1_hs	chrX:3697650_1	chrX	3697650	ref	1	56.7443	66.7409	0.234619	0.983032	0.090785	0.0201524	0	106.877	71.2175	-0.578402	1.07631	0.228415	0.0525762	0	-0.796101	1.18554	-0.671512	0.299387	0.0726714	NA
chrX:3697650_2_hs	chrX:3697650_2	chrX	3697919	ref	2	7.17561	21.8339	1.6129	1.8419	0.418837	0.112705	0	25.4862	19.7376	-0.365285	1.87745	0.0727663	0.0153643	0	-1.97836	2.01285	-0.982865	0.487217	0.128394	NA
chrX:372674_1_hs	chrX:372674_1	chrX	372674	ref	1	65.1658	207.836	1.67385	1.49297	0.581333	0.173547	0	179.995	107.5	-0.748198	0.65856	0.591913	0.177837	0	-2.42131	1.13245	-2.13812	1.48802	0.55917	NA
chrX:372674_2_hs	chrX:372674_2	chrX	372943	ref	2	402.904	373.899	-0.10548	0.40946	0.0986997	0.0222124	0	295.007	142.938	-1.04124	0.684717	0.89164	0.323926	0	-0.922999	0.59338	-1.55549	0.92144	0.2916	NA
chrX:37454795_1_hs	chrX:37454795_1	chrX	37454795	ref	1	223.46	2176.52	3.28277	0.317356	24.3517	22.7202	19.2212	250.971	2170.01	3.1121	0.293837	25.4852	23.8361	20.3547	-0.163268	0.332474	-0.491071	0.20525	0.0471795	0.105987
chrX:37477981_1_hs	chrX:37477981_1	chrX	37477981	ref	1	201.867	1035.82	2.35685	0.366507	9.89578	8.56968	4.7653	472.388	1191.86	1.3354	0.311293	4.74764	3.63646	0	-1.01155	0.404002	-2.50382	1.91059	0.793434	1.26166
chrX:37477981_2_hs	chrX:37477981_2	chrX	37478250	ref	2	16.7494	7.90499	-1.07301	1.97543	0.231355	0.0534653	0	53.2822	52.0437	-0.026353	0.898102	0.0102873	0.00116794	0	1.02678	1.23173	0.833612	0.393082	0.0990451	NA
chrX:37520993_1_hs	chrX:37520993_1	chrX	37520993	ref	1	29.5831	203.715	2.7806	0.739962	3.76589	2.71932	0	98.2435	433.658	2.13842	0.469845	5.2732	4.13121	0.142722	-0.633057	0.83901	-0.754528	0.346274	0.0852887	0.185994
chrX:37520993_2_hs	chrX:37520993_2	chrX	37521262	ref	2	356.991	229.511	-0.633349	0.477261	0.734023	0.241698	0	224.851	231.725	0.0366342	0.553814	0.0235311	0.00395258	0	0.66024	0.55513	1.18934	0.63022	0.178292	NA
chrX:37745400_1_hs	chrX:37745400_1	chrX	37745400	ref	1	19.7891	210.207	3.41017	0.662045	6.58644	5.38124	1.45596	22.7583	348.292	3.93492	0.412019	20.8885	19.315	15.758	0.530174	0.728632	0.72763	0.330832	0.0810487	0.177597
chrX:37745400_2_hs	chrX:37745400_2	chrX	37745669	ref	2	116.615	51.2608	-1.18356	0.957265	0.664922	0.209358	0	131.243	46.9816	-1.47851	1.20139	0.660653	0.207425	0	-0.285481	1.07106	-0.26654	0.10247	0.0219405	NA
chrX:37871883_1_hs	chrX:37871883_1	chrX	37871883	ref	1	159.809	121.301	-0.392869	0.673962	0.251855	0.0591709	0	156.155	228.572	0.550672	0.495795	0.57397	0.170493	0	0.941358	0.599157	1.57114	0.934978	0.297319	NA
chrX:37871883_2_hs	chrX:37871883_2	chrX	37872152	ref	2	203.516	470.759	1.20841	1.31868	0.44434	0.121764	0	189.974	155.867	-0.282574	0.544738	0.219002	0.0508402	0	-1.47388	0.958097	-1.53834	0.906696	0.285514	NA
chrX:37905515_1_hs	chrX:37905515_1	chrX	37905515	ref	1	269.509	53.9627	-2.3154	1.08596	1.48154	0.724567	0	703.626	219.668	-1.68558	0.546536	2.69002	1.73941	0	0.619173	0.819163	0.75586	0.347045	0.0854056	NA
chrX:37912310_1_hs	chrX:37912310_1	chrX	37912310	ref	1	44.6024	73.1164	0.717385	0.840301	0.405323	0.108209	0	47.7665	24.7171	-0.945103	1.58843	0.25818	0.060974	0	-1.64391	1.23866	-1.32717	0.734113	0.216099	NA
chrX:37912310_2_hs	chrX:37912310_2	chrX	37912579	ref	2	168.322	469.332	1.48077	0.644849	1.66437	0.867129	0	117.472	67.8867	-0.786416	1.01846	0.356528	0.0918373	0	-2.2589	0.975755	-2.31503	1.68589	0.663763	NA
chrX:37959082_1_hs	chrX:37959082_1	chrX	37959082	ref	1	171.947	125.517	-0.454539	0.6042	0.344986	0.087942	0	125.419	89.7024	-0.479425	0.963635	0.208433	0.050423	0	-0.00983915	0.83663	-0.0117605	0.00409434	0.000519128	NA
chrX:37959082_2_hs	chrX:37959082_2	chrX	37959351	ref	2	108.016	160.93	0.566611	0.811245	0.31435	0.0779934	0	165.114	41.6926	-1.98021	1.0598	1.20973	0.526497	0	-2.52751	1.01858	-2.4814	1.88316	0.776543	NA
chrX:38117360_1_hs	chrX:38117360_1	chrX	38117360	ref	1	14.8973	4.17553	-1.81774	2.11955	0.407701	0.108942	0	10.7911	31.0914	1.50828	1.43022	0.535183	0.1559	0	3.28092	1.63658	2.00474	1.34687	0.487429	NA
chrX:38117360_2_hs	chrX:38117360_2	chrX	38117629	ref	2	34.7749	9.19836	-1.9003	1.88071	0.505433	0.144494	0	15.4073	11.7312	-0.385567	1.78274	0.0815653	0.0176803	0	1.49379	1.50783	0.990692	0.492365	0.130079	NA
chrX:38151429_1_hs	chrX:38151429_1	chrX	38151429	ref	1	2.84142	13.5288	2.25698	2.27864	0.492238	0.139517	0	41.0583	17.536	-1.21845	1.47437	0.388738	0.102405	0	-3.48062	1.8564	-1.87493	1.21608	0.421672	NA
chrX:38151429_2_hs	chrX:38151429_2	chrX	38151698	ref	2	209.696	184.37	-0.181792	0.704412	0.0988972	0.022265	0	329.635	272.06	-0.27369	0.700928	0.157272	0.0360804	0	-0.0842794	0.909601	-0.0926554	0.0333058	0.00690511	NA
chrX:38175089_2_hs	chrX:38175089_2	chrX	38175358	ref	2	2.88839	11.7502	2.03413	1.62738	0.675055	0.214197	0	12.7874	70.8078	2.45864	1.21336	1.36924	0.640519	0	0.411357	1.5465	0.265993	0.102239	0.0219204	NA
chrX:38183440_1_hs	chrX:38183440_1	chrX	38183440	ref	1	101.06	220.878	1.12595	0.630922	1.12887	0.47127	0	259.235	217.987	-0.253716	0.515767	0.205668	0.0498052	0	-1.37434	0.709751	-1.93637	1.27718	0.452281	NA
chrX:38183440_2_hs	chrX:38183440_2	chrX	38183709	ref	2	3.22029	118.888	5.2051	2.16552	1.78959	0.967056	0	0.156366	0	0.916548	3.34429	0.105664	0.0233178	0	-4.25711	2.34407	-1.81612	1.15894	0.396251	NA
chrX:38224981_1_hs	chrX:38224981_1	chrX	38224981	ref	1	343.975	126.305	-1.44437	0.756098	1.25107	0.555088	0	324.37	187.616	-0.795716	0.600733	0.732096	0.240739	0	0.647899	0.753857	0.859445	0.40883	0.103973	NA
chrX:38224981_2_hs	chrX:38224981_2	chrX	38225250	ref	2	84.8207	2472.06	4.86408	0.342151	45.1386	43.2395	40.0081	68.8854	2621.58	5.24935	0.286918	74.0476	71.8566	68.9171	0.392235	0.357604	1.09684	0.564297	0.155092	0.318417
chrX:38305824_2_hs	chrX:38305824_2	chrX	38306093	ref	2	2.4915	0	-3.10465	3.20328	0.478285	0.134103	0	0.0834217	0	1.67609	3.35245	0.209643	0.0508402	0	4.78537	3.66187	1.30681	0.718337	0.20992	NA
chrX:384228_1_hs	chrX:384228_1	chrX	384228	ref	1	56.7429	177.96	1.64468	0.807413	1.38036	0.648864	0	27.0758	24.3664	-0.146567	1.42839	0.0370282	0.00686987	0	-1.77367	1.24141	-1.42876	0.815099	0.247881	NA
chrX:384228_2_hs	chrX:384228_2	chrX	384497	ref	2	38.2154	20.3044	-0.901332	1.34114	0.299692	0.0734287	0	0.604237	0	-1.06099	3.23369	0.12911	0.0290027	0	-0.163689	1.53443	-0.106677	0.0385574	0.00784609	NA
chrX:38637486_1_hs	chrX:38637486_1	chrX	38637486	ref	1	69.8819	83.6062	0.265667	0.791801	0.132396	0.0298699	0	49.111	42.3335	-0.210076	1.18686	0.0657504	0.0134914	0	-0.468939	1.00944	-0.464555	0.192296	0.0443117	NA
chrX:38804357_1_hs	chrX:38804357_1	chrX	38804357	ref	1	113.657	185.886	0.701959	0.840829	0.393827	0.104017	0	195.645	243.363	0.307314	0.734415	0.170298	0.0397123	0	-0.39007	1.08847	-0.358365	0.142625	0.0311555	NA
chrX:38804357_2_hs	chrX:38804357_2	chrX	38804626	ref	2	21.732	171.633	2.98641	0.592977	6.32365	5.13054	1.19317	30.0121	242.196	3.01024	0.511121	8.41182	7.13442	3.28134	0.0211606	0.657206	0.0321978	0.0113009	0.00210054	0.00594357
chrX:389466_1_hs	chrX:389466_1	chrX	389466	ref	1	1051.89	541.335	-0.95558	0.531779	1.1406	0.479264	0	1433.57	1070.28	-0.421094	0.960727	0.179691	0.0422776	0	0.544369	1.00268	0.542915	0.231222	0.0543964	NA
chrX:389466_2_hs	chrX:389466_2	chrX	389735	ref	2	343.124	138.434	-1.30333	0.748395	1.08834	0.444705	0	759.32	302.212	-1.33024	0.435155	2.65049	1.7042	0	-0.0369675	0.650115	-0.0568629	0.0201538	0.00395247	NA
chrX:39011962_1_hs	chrX:39011962_1	chrX	39011962	ref	1	539.419	2729.28	2.3383	0.376533	9.27604	7.96869	4.14556	681.944	1088.41	0.672493	0.313419	1.49621	0.735528	0	-1.65918	0.418749	-3.96223	4.12928	2.38225	3.09539
chrX:39052270_1_hs	chrX:39052270_1	chrX	39052270	ref	1	51.3816	22.3821	-1.20727	1.18366	0.511799	0.146917	0	150.861	58.4396	-1.36552	1.06041	0.70369	0.226915	0	-0.138118	1.04034	-0.132762	0.0484772	0.00982129	NA
chrX:39162452_1_hs	chrX:39162452_1	chrX	39162452	ref	1	337.539	1478.17	2.13137	0.278833	13.6762	12.2465	8.54572	173.442	1237.51	2.83294	0.357199	14.6627	13.21	9.53227	0.702062	0.384427	1.82625	1.16869	0.400323	0.710309
chrX:39162452_2_hs	chrX:39162452_2	chrX	39162721	ref	2	189.881	251.804	0.409022	0.442566	0.449308	0.123503	0	134.17	109.617	-0.286064	0.772613	0.148013	0.0334879	0	-0.67816	0.66768	-1.0157	0.508955	0.135885	NA
chrX:39174654_1_hs	chrX:39174654_1	chrX	39174654	ref	1	21.4246	41.0995	0.942881	1.16434	0.378765	0.0994965	0	42.0421	25.594	-0.703413	1.22151	0.248173	0.0581019	0	-1.62298	1.17955	-1.37594	0.772521	0.231629	NA
chrX:39174654_2_hs	chrX:39174654_2	chrX	39174923	ref	2	54.4517	51.6384	-0.0835273	0.986163	0.0303509	0.0052514	0	118.756	145.846	0.294159	0.539875	0.232216	0.053703	0	0.399546	0.75426	0.529719	0.22453	0.0525118	NA
chrX:39196450_1_hs	chrX:39196450_1	chrX	39196450	ref	1	151.867	257.095	0.762908	0.532098	0.819195	0.284379	0	53.3598	93.1798	0.806606	0.792369	0.510473	0.146394	0	0.0504279	0.755303	0.0667651	0.0237561	0.00472565	NA
chrX:39260873_1_hs	chrX:39260873_1	chrX	39260873	ref	1	623.055	682.666	0.129143	0.426883	0.117901	0.0260965	0	151.858	252.941	0.729881	0.545881	0.741842	0.24544	0	0.599298	0.581137	1.03125	0.519384	0.139713	NA
chrX:39309204_1_hs	chrX:39309204_1	chrX	39309204	ref	1	36.2826	16.154	-1.16266	1.78215	0.288911	0.0701734	0	55.6188	14.3538	-1.94107	1.45194	0.741694	0.245373	0	-0.763942	1.36575	-0.559358	0.23964	0.0566702	NA
chrX:39377287_1_hs	chrX:39377287_1	chrX	39377287	ref	1	402.361	517.08	0.357269	0.446151	0.373394	0.0975239	0	188.186	217.581	0.208444	0.514202	0.164181	0.0379306	0	-0.139584	0.550399	-0.253605	0.0970182	0.0205901	NA
chrX:39453805_1_hs	chrX:39453805_1	chrX	39453805	ref	1	645.894	499.7	-0.367559	0.417866	0.421279	0.113602	0	1024.32	924.185	-0.147472	0.358489	0.16698	0.0387085	0	0.223721	0.451915	0.49505	0.207213	0.0475983	NA
chrX:39453805_2_hs	chrX:39453805_2	chrX	39454074	ref	2	1071.13	997.587	-0.102747	0.290175	0.140697	0.0318694	0	1212.7	1361.44	0.165439	0.346781	0.198382	0.0476113	0	0.271352	0.364284	0.744891	0.340714	0.0838716	NA
chrX:39477378_2_hs	chrX:39477378_2	chrX	39477647	ref	2	53.7617	31.6729	-0.769902	1.32044	0.251928	0.0592189	0	83.8476	160.013	0.935735	0.906999	0.519675	0.150034	0	1.72876	1.2732	1.3578	0.75814	0.226212	NA
chrX:39480821_1_hs	chrX:39480821_1	chrX	39480821	ref	1	1239.01	999.532	-0.312612	0.387889	0.376459	0.0986808	0	924.32	489.21	-0.915007	0.481769	1.24011	0.547415	0	-0.589626	0.537279	-1.09743	0.564707	0.155235	NA
chrX:39480821_2_hs	chrX:39480821_2	chrX	39481090	ref	2	130.337	101.21	-0.373861	0.734704	0.214065	0.0508402	0	105.59	62.0031	-0.767357	1.09901	0.314226	0.0779551	0	-0.384048	0.986935	-0.389132	0.156656	0.0349957	NA
chrX:39504701_1_hs	chrX:39504701_1	chrX	39504701	ref	1	16.8702	22.5871	0.42469	1.63443	0.0996394	0.022265	0	14.8837	46.1735	1.63844	1.22283	0.744037	0.246646	0	1.22073	1.55479	0.785141	0.364143	0.0901945	NA
chrX:39518965_1_hs	chrX:39518965_1	chrX	39518965	ref	1	8.60226	39.8514	2.21293	1.29288	1.06066	0.426838	0	1.19666	3.17537	1.33598	2.4524	0.232166	0.0536862	0	-1.04868	1.78541	-0.587363	0.254176	0.0605957	NA
chrX:39576918_1_hs	chrX:39576918_1	chrX	39576918	ref	1	211.686	209.613	-0.0101869	0.48936	0.00727342	0.000443005	0	280.111	418.85	0.582388	0.406792	0.817467	0.283595	0	0.594435	0.457327	1.2998	0.71294	0.207996	NA
chrX:39576918_2_hs	chrX:39576918_2	chrX	39577187	ref	2	110.794	252.013	1.18536	0.518121	1.65466	0.859674	0	55.061	232.031	2.08007	0.617364	3.12283	2.12935	0	0.906815	0.719422	1.26048	0.682988	0.19681	0.390589
chrX:39613750_1_hs	chrX:39613750_1	chrX	39613750	ref	1	51.3826	291.008	2.49656	0.672479	3.68772	2.64711	0	502.384	1197.53	1.25288	0.295544	4.64918	3.54333	0	-1.23002	0.679335	-1.81062	1.15366	0.393843	0.699807
chrX:39613750_2_hs	chrX:39613750_2	chrX	39614019	ref	2	77.5155	95.5859	0.297134	0.650888	0.188407	0.0448559	0	119.815	116.814	-0.0318933	0.840458	0.0133494	0.00178217	0	-0.314121	0.83645	-0.375541	0.150422	0.033198	NA
chrX:39705200_1_hs	chrX:39705200_1	chrX	39705200	ref	1	754.579	823.197	0.125751	0.334267	0.150723	0.0343493	0	168.665	149.635	-0.177778	0.643268	0.106646	0.0233874	0	-0.31196	0.515597	-0.605046	0.263485	0.0632234	NA
chrX:39705200_2_hs	chrX:39705200_2	chrX	39705469	ref	2	7.93015	13.4955	0.760356	1.79527	0.172691	0.0403749	0	20.4652	49.7388	1.28404	1.44065	0.428557	0.116136	0	0.545229	1.77976	0.306349	0.119564	0.0262192	NA
chrX:39721345_1_hs	chrX:39721345_1	chrX	39721345	ref	1	35.7978	33.1533	-0.103969	1.31446	0.0282809	0.00469404	0	57.6582	58.4858	0.00926125	0.922482	0.0034928	0	0	0.0970672	1.14215	0.0849861	0.0304571	0.0063633	NA
chrX:39721345_2_hs	chrX:39721345_2	chrX	39721614	ref	2	40.2323	60.0292	0.584315	0.988556	0.256124	0.0604808	0	3.5224	1.75004	-0.988712	2.46148	0.162459	0.0374722	0	-1.53946	1.31683	-1.16906	0.615507	0.172954	NA
chrX:39726913_1_hs	chrX:39726913_1	chrX	39726913	ref	1	0	0	0	3.35245	0	0	0	3.96641	17.5412	2.14742	1.92522	0.577291	0.171847	0	-0.248088	3.63175	-0.0683109	0.0243209	0.0049215	NA
chrX:39730625_1_hs	chrX:39730625_1	chrX	39730625	ref	1	571.157	1909.47	1.7414	0.323624	7.13017	5.90203	1.99969	372.047	2010.12	2.43386	0.327471	12.9717	11.5596	7.84127	0.69828	0.385205	1.81275	1.15571	0.394682	0.701462
chrX:39730625_2_hs	chrX:39730625_2	chrX	39730894	ref	2	781.008	1970.55	1.33597	0.310573	4.77072	3.65826	0	724.005	2385	1.7187	0.33403	6.57346	5.3688	1.44298	0.3838	0.380963	1.00745	0.503457	0.133858	0.280064
chrX:39736082_1_hs	chrX:39736082_1	chrX	39736082	ref	1	174.463	136.117	-0.353268	0.696864	0.213109	0.0508402	0	58.996	93.8491	0.670766	0.651194	0.518581	0.149617	0	1.02481	0.686314	1.49322	0.868443	0.269243	NA
chrX:39749396_1_hs	chrX:39749396_1	chrX	39749396	ref	1	23.6369	48.526	1.04095	1.17985	0.422938	0.114244	0	15.942	27.0506	0.757181	1.37891	0.234386	0.0542805	0	-0.29076	1.41429	-0.205587	0.0772154	0.0162791	NA
chrX:39749396_2_hs	chrX:39749396_2	chrX	39749665	ref	2	119.327	1719.96	3.84762	0.450858	16.8496	15.3521	11.7191	141.002	1518.78	3.42784	0.318119	26.3467	24.6837	21.2162	-0.41068	0.521044	-0.788187	0.365939	0.0907285	0.19827
chrX:39755620_1_hs	chrX:39755620_1	chrX	39755620	ref	1	110.035	778.027	2.81941	0.47115	8.66237	7.37593	3.53189	74.064	1177.77	3.9914	0.946744	4.60423	3.50174	0	1.18323	0.768083	1.54049	0.908543	0.286161	0.535908
chrX:39755620_2_hs	chrX:39755620_2	chrX	39755889	ref	2	173.619	183.04	0.0812438	0.56211	0.0530179	0.0104719	0	300.846	293.454	-0.0323892	0.506502	0.022728	0.00372491	0	-0.110126	0.59192	-0.186048	0.0693531	0.0144932	NA
chrX:39759464_1_hs	chrX:39759464_1	chrX	39759464	ref	1	64.2167	100.58	0.635163	0.814637	0.360938	0.0931966	0	22.7576	31.2233	0.459813	1.35261	0.134365	0.030364	0	-0.161856	1.17216	-0.138083	0.0505246	0.0102359	NA
chrX:39759464_2_hs	chrX:39759464_2	chrX	39759733	ref	2	92.1635	138.666	0.582853	0.648487	0.43325	0.117747	0	61.6434	95.3297	0.632497	1.00961	0.274902	0.0659938	0	0.059957	1.022	0.0586662	0.0208078	0.00405658	NA
chrX:39764463_1_hs	chrX:39764463_1	chrX	39764463	ref	1	136.994	82.1207	-0.7339	0.887336	0.389138	0.10254	0	41.0703	65.9189	0.671118	0.9764	0.308151	0.075905	0	1.39558	1.03795	1.34455	0.747704	0.221719	NA
chrX:39764463_2_hs	chrX:39764463_2	chrX	39764732	ref	2	47.7885	97.6483	1.03298	1.12917	0.44335	0.121428	0	27.2433	138.429	2.34313	0.725142	2.90924	1.93596	0	1.31657	1.25187	1.05169	0.533216	0.1443	NA
chrX:39767013_1_hs	chrX:39767013_1	chrX	39767013	ref	1	44.5652	161.007	1.84733	0.699997	2.0802	1.20767	0	53.1026	24.1234	-1.13276	1.48144	0.352137	0.0901182	0	-2.95984	1.15976	-2.55212	1.97034	0.829786	NA
chrX:39767013_2_hs	chrX:39767013_2	chrX	39767282	ref	2	184.233	125.141	-0.555829	0.929152	0.259875	0.0615519	0	195.418	182.673	-0.0939729	0.589916	0.0587702	0.0117708	0	0.466646	0.971991	0.480093	0.199859	0.0459011	NA
chrX:39772312_1_hs	chrX:39772312_1	chrX	39772312	ref	1	944.723	2875.32	1.60486	0.309909	6.6504	5.44216	1.51992	655.372	3294.19	2.32903	0.321337	12.3735	10.9769	7.24299	0.729408	0.360884	2.02117	1.36389	0.495515	0.851702
chrX:39772312_2_hs	chrX:39772312_2	chrX	39772581	ref	2	3.6729	9.78683	1.42218	1.88336	0.346621	0.0884383	0	23.6317	18.0124	-0.389966	1.23897	0.123233	0.0273898	0	-1.82188	1.39166	-1.30914	0.720134	0.21052	NA
chrX:39774411_1_hs	chrX:39774411_1	chrX	39774411	ref	1	394.802	454.592	0.206044	0.361305	0.245277	0.0572284	0	315.788	218.741	-0.524733	0.572084	0.444879	0.121981	0	-0.715261	0.516497	-1.38483	0.779619	0.23434	NA
chrX:39787312_1_hs	chrX:39787312_1	chrX	39787312	ref	1	232.181	41.0356	-2.49857	0.932743	2.13135	1.25078	0	65.0924	89.5458	0.46633	0.98632	0.196299	0.0470076	0	2.9836	0.929677	3.20929	2.87594	1.42628	NA
chrX:39787312_2_hs	chrX:39787312_2	chrX	39787581	ref	2	231.989	121.761	-0.925964	0.945426	0.484954	0.136759	0	517.171	630.188	0.28127	0.577561	0.203244	0.0490966	0	1.20378	1.18867	1.01271	0.506962	0.13514	NA
chrX:39808648_1_hs	chrX:39808648_1	chrX	39808648	ref	1	0.939374	0	-1.69984	3.21937	0.223665	0.0511996	0	13.4001	6.32381	-1.07996	2.06224	0.221487	0.0508402	0	0.629861	1.96103	0.321189	0.126059	0.0274171	NA
chrX:39808648_2_hs	chrX:39808648_2	chrX	39808917	ref	2	62.3113	80.8551	0.369696	0.827138	0.183822	0.0434128	0	293.251	416.465	0.509446	0.459734	0.572181	0.169787	0	0.160208	0.69816	0.229472	0.0869802	0.0183415	NA
chrX:39821075_2_hs	chrX:39821075_2	chrX	39821344	ref	2	235.086	1038.91	2.14357	0.313543	11.091	9.72874	5.96052	233.14	878.184	1.91427	0.299498	9.78471	8.46177	4.65423	-0.222329	0.327309	-0.679262	0.303668	0.0736534	0.162365
chrX:39840396_1_hs	chrX:39840396_1	chrX	39840396	ref	1	128.976	90.945	-0.501116	0.785843	0.280932	0.0677279	0	143.961	160.088	0.155704	0.618064	0.0963125	0.0216188	0	0.663955	0.755526	0.878798	0.420776	0.107697	NA
chrX:39840396_2_hs	chrX:39840396_2	chrX	39840665	ref	2	18.2035	14.6751	-0.305815	1.52629	0.0751032	0.0160005	0	6.11722	7.92695	0.384707	1.90793	0.0756166	0.0161524	0	0.710684	1.38374	0.513598	0.21643	0.050207	NA
chrX:39842253_1_hs	chrX:39842253_1	chrX	39842253	ref	1	95.8555	113.654	0.244734	0.725436	0.133214	0.0300881	0	56.4632	93.4352	0.732746	1.04193	0.317048	0.0788852	0	0.508526	1.09277	0.465356	0.192684	0.0443933	NA
chrX:39842253_2_hs	chrX:39842253_2	chrX	39842522	ref	2	107.849	101.081	-0.0900027	0.941082	0.034418	0.00628142	0	66.3948	27.1187	-1.29632	1.1678	0.573531	0.170315	0	-1.2122	1.05878	-1.14491	0.598174	0.16671	NA
chrX:39855420_1_hs	chrX:39855420_1	chrX	39855420	ref	1	76.079	58.4613	-0.375846	0.831786	0.186169	0.0441066	0	72.9024	26.488	-1.4525	1.25475	0.607257	0.184182	0	-1.05059	0.796026	-1.3198	0.728385	0.213866	NA
chrX:39855420_2_hs	chrX:39855420_2	chrX	39855689	ref	2	273.715	522.466	0.934147	0.372042	1.91925	1.07296	0	124.047	298.675	1.261	0.546736	1.67597	0.876487	0	0.32211	0.569179	0.565921	0.243024	0.0575063	NA
chrX:39860227_2_hs	chrX:39860227_2	chrX	39860496	ref	2	4.44035	129.49	4.86287	0.840775	8.13649	6.86882	3.00601	4.24672	2.70159	-0.629631	2.43569	0.0990762	0.022265	0	-5.41671	1.34512	-4.02694	4.2479	2.48154	3.20055
chrX:39877554_1_hs	chrX:39877554_1	chrX	39877554	ref	1	281.214	240.806	-0.225909	0.477074	0.196656	0.0471103	0	383.067	243.056	-0.654756	0.49548	0.729674	0.239566	0	-0.417883	0.492812	-0.847956	0.401798	0.101976	NA
chrX:39877554_2_hs	chrX:39877554_2	chrX	39877823	ref	2	28.7833	34.7252	0.276988	1.07524	0.0986986	0.0222124	0	11.6067	2.94789	-1.96434	2.37224	0.389721	0.10279	0	-2.21339	1.21091	-1.82787	1.17025	0.401032	NA
chrX:39895945_1_hs	chrX:39895945_1	chrX	39895945	ref	1	319.935	202.543	-0.660284	0.57103	0.606325	0.183844	0	229.052	126.359	-0.853699	0.598409	0.813352	0.281482	0	-0.181757	0.580384	-0.313166	0.12254	0.0267532	NA
chrX:39900521_1_hs	chrX:39900521_1	chrX	39900521	ref	1	37.2252	79.769	1.10481	0.946653	0.614066	0.18702	0	38.6161	51.4109	0.408036	1.39358	0.113691	0.0251875	0	-0.705124	1.42121	-0.496143	0.207753	0.0476993	NA
chrX:39900521_2_hs	chrX:39900521_2	chrX	39900790	ref	2	452.811	967.21	1.09214	0.4401	1.88339	1.04316	0	181.687	317.415	0.801998	0.396972	1.36298	0.63583	0	-0.281672	0.50646	-0.556158	0.237995	0.0562836	NA
chrX:39904834_1_hs	chrX:39904834_1	chrX	39904834	ref	1	159.586	110.595	-0.526172	0.794868	0.29414	0.0717442	0	271.327	310.661	0.196434	0.41458	0.196794	0.0471542	0	0.72414	0.692524	1.04565	0.529117	0.142878	NA
chrX:39904834_2_hs	chrX:39904834_2	chrX	39905103	ref	2	7.48695	10.3893	0.481146	1.961	0.093568	0.0208183	0	71.6254	17.3635	-2.03547	1.50739	0.752245	0.250378	0	-2.51733	1.53687	-1.63795	0.993827	0.323084	NA
chrX:39907827_1_hs	chrX:39907827_1	chrX	39907827	ref	1	862.485	593.952	-0.539202	0.370144	0.838064	0.294488	0	512.077	339.685	-0.589037	0.451377	0.716925	0.233233	0	-0.0369951	0.446229	-0.0829061	0.0296874	0.00620504	NA
chrX:39907827_2_hs	chrX:39907827_2	chrX	39908096	ref	2	223.116	8806.99	5.30266	0.346872	52.0303	50.0618	46.8999	89.7901	2006.12	4.48146	0.314972	45.2126	43.3124	40.0821	-0.814959	0.387438	-2.10346	1.45068	0.538225	0.914389
chrX:39941509_1_hs	chrX:39941509_1	chrX	39941509	ref	1	9.91411	73.6529	2.89283	1.23816	1.71061	0.904009	0	33.7815	147.221	2.12641	0.593023	3.47346	2.44946	0	-0.757539	1.23498	-0.613403	0.26792	0.0642498	0.141666
chrX:39941509_2_hs	chrX:39941509_2	chrX	39941778	ref	2	27.2674	17.9162	-0.60092	1.7626	0.134802	0.0304761	0	46.2093	19.2887	-1.25588	1.90178	0.293268	0.0715119	0	-0.647753	1.86552	-0.347224	0.137617	0.0300229	NA
chrX:39954102_1_hs	chrX:39954102_1	chrX	39954102	ref	1	85.0598	516.618	2.60111	0.614817	4.63271	3.52789	0	184.079	142.942	-0.359761	0.601924	0.259597	0.0614723	0	-2.95151	0.785378	-3.75808	3.76644	2.09306	2.78727
chrX:39954102_2_hs	chrX:39954102_2	chrX	39954371	ref	2	11.9192	1.38049	-3.07751	2.75106	0.579575	0.172807	0	9.99202	1.11933	-3.08481	2.75357	0.580725	0.17325	0	-0.0357477	1.69518	-0.0210879	0.00736893	0.00115296	NA
chrX:39969422_1_hs	chrX:39969422_1	chrX	39969422	ref	1	630.286	1188.73	0.914295	0.349095	2.05465	1.18615	0	641.284	1253.41	0.966301	0.260779	3.67566	2.63614	0	0.0605507	0.338767	0.178739	0.0664403	0.0136163	0.0338676
chrX:39969422_2_hs	chrX:39969422_2	chrX	39969691	ref	2	47.8356	46.5442	-0.034087	1.46044	0.00816332	0.000619858	0	22.9596	12.5128	-0.862325	2.012	0.17508	0.0410059	0	-0.80402	1.81834	-0.442172	0.181533	0.0413222	NA
chrX:40009475_2_hs	chrX:40009475_2	chrX	40009744	ref	2	86.439	129.837	0.580741	0.678633	0.406564	0.108649	0	193.012	314.149	0.70616	0.474468	0.864338	0.308768	0	0.141206	0.65565	0.215367	0.0811936	0.0172056	NA
chrX:40062542_2_hs	chrX:40062542_2	chrX	40062811	ref	2	190.025	165.601	-0.199055	0.675264	0.114548	0.025439	0	115.181	84.0778	-0.446549	0.906192	0.20609	0.0499491	0	-0.227107	0.923705	-0.245865	0.0937799	0.0199964	NA
chrX:40078331_1_hs	chrX:40078331_1	chrX	40078331	ref	1	605.062	758.476	0.322486	0.491039	0.291284	0.0708902	0	669.425	288.092	-1.21269	0.521473	1.698	0.893944	0	-1.52175	0.636787	-2.38974	1.77313	0.712925	NA
chrX:40078331_2_hs	chrX:40078331_2	chrX	40078600	ref	2	16.0494	20.3177	0.349357	1.35499	0.0987934	0.0222295	0	4.59103	2.10494	-1.08647	2.18505	0.208291	0.0503837	0	-1.35784	1.27135	-1.06803	0.544386	0.148026	NA
chrX:40107143_1_hs	chrX:40107143_1	chrX	40107143	ref	1	203.137	328.784	0.693526	0.393756	1.10687	0.457044	0	174.858	329.417	0.913152	0.383899	1.76002	0.943144	0	0.226044	0.351245	0.64355	0.284108	0.0688698	NA
chrX:40132540_1_hs	chrX:40132540_1	chrX	40132540	ref	1	15.453	4.14147	-1.8868	2.59401	0.330683	0.0833666	0	12.5232	7.83158	-0.668429	2.22772	0.116828	0.0258783	0	1.21092	2.02209	0.598847	0.26021	0.0622641	NA
chrX:40132540_2_hs	chrX:40132540_2	chrX	40132809	ref	2	528.88	2904.4	2.45676	0.291438	16.4605	14.9697	11.3301	341.372	4714.39	3.78722	0.295254	36.9363	35.133	31.8058	1.33546	0.299067	4.46541	5.09738	3.18716	3.94167
chrX:40140742_1_hs	chrX:40140742_1	chrX	40140742	ref	1	135.645	58.4902	-1.20519	0.947994	0.691176	0.221269	0	204.071	116.175	-0.808167	0.906182	0.428897	0.116252	0	0.398106	1.00762	0.395094	0.159409	0.03571	NA
chrX:40140742_2_hs	chrX:40140742_2	chrX	40141011	ref	2	1858.06	1688.22	-0.137664	0.262749	0.221616	0.0508402	0	1847.58	1513.5	-0.28906	0.287818	0.501379	0.142967	0	-0.149856	0.273141	-0.54864	0.234143	0.0551913	NA
chrX:40146759_1_hs	chrX:40146759_1	chrX	40146759	ref	1	24.0563	16.1719	-0.56011	1.4895	0.150649	0.0343051	0	13.0501	39.9991	1.60037	1.47623	0.55545	0.163524	0	2.13022	1.58855	1.34098	0.744906	0.220517	NA
chrX:40146759_2_hs	chrX:40146759_2	chrX	40147028	ref	2	47.5845	35.5824	-0.409573	1.12567	0.145104	0.0328533	0	47.4887	46.9788	-0.00936597	1.11796	0.00291275	0	0	0.400699	1.11689	0.358765	0.142806	0.0312149	NA
chrX:40154521_1_hs	chrX:40154521_1	chrX	40154521	ref	1	19.7614	18.6264	-0.0824051	1.70853	0.0170364	0.0026872	0	24.9705	17.7288	-0.484922	1.5159	0.125488	0.0280404	0	-0.384493	1.5419	-0.249363	0.0952414	0.0202253	NA
chrX:40172003_1_hs	chrX:40172003_1	chrX	40172003	ref	1	36.3034	61.1229	0.75847	1.09471	0.311222	0.0768838	0	82.0276	206.999	1.33666	0.55761	1.78188	0.960903	0	0.571018	0.942359	0.605945	0.263961	0.0632901	NA
chrX:40243827_1_hs	chrX:40243827_1	chrX	40243827	ref	1	30.8681	62.9362	1.03104	0.771357	0.741518	0.245302	0	34.8416	76.6212	1.1422	0.969549	0.622028	0.190418	0	0.122639	0.970338	0.126388	0.0460352	0.00929523	NA
chrX:40243827_2_hs	chrX:40243827_2	chrX	40244096	ref	2	19.4924	46.9335	1.27404	1.04186	0.654856	0.204823	0	9.48155	18.2395	0.948268	1.90209	0.208939	0.0506217	0	-0.312871	1.63172	-0.191743	0.0716331	0.0149277	NA
chrX:40267142_1_hs	chrX:40267142_1	chrX	40267142	ref	1	81.0043	207.479	1.36052	0.539055	1.93532	1.08638	0	57.8034	150.866	1.3808	0.613654	1.61189	0.826001	0	0.0217615	0.654824	0.0332326	0.0116689	0.00217168	NA
chrX:40267142_2_hs	chrX:40267142_2	chrX	40267411	ref	2	648.531	545.922	-0.249573	0.34628	0.326907	0.0820225	0	362.681	236.385	-0.619027	0.445284	0.783907	0.266481	0	-0.364806	0.352962	-1.03356	0.520938	0.140329	NA
chrX:40282935_2_hs	chrX:40282935_2	chrX	40283204	ref	2	102.597	429.699	2.06114	0.486517	4.64394	3.53846	0	117.078	314.15	1.42758	0.472625	2.59803	1.6576	0	-0.618973	0.60826	-1.01761	0.510235	0.136388	0.284466
chrX:40298653_1_hs	chrX:40298653_1	chrX	40298653	ref	1	300.164	776.08	1.36732	0.377455	3.53492	2.5062	0	399.746	980.765	1.29295	0.335182	3.94089	2.88163	0	-0.0676748	0.436448	-0.155058	0.0571116	0.0115145	0.0284865
chrX:40387686_1_hs	chrX:40387686_1	chrX	40387686	ref	1	108.484	118.116	0.125165	0.92912	0.0492269	0.00962007	0	61.7467	65.0814	0.0828538	0.859935	0.0346838	0.00633712	0	-0.0320983	1.04836	-0.0306177	0.0107396	0.00197792	NA
chrX:40387686_2_hs	chrX:40387686_2	chrX	40387955	ref	2	103.647	114.594	0.137542	0.771388	0.0662677	0.0136503	0	168.131	61.4273	-1.44767	1.11027	0.716088	0.232814	0	-1.56517	1.04172	-1.50248	0.876237	0.27256	NA
chrX:40402919_1_hs	chrX:40402919_1	chrX	40402919	ref	1	1481.78	1273.62	-0.218333	0.295298	0.337539	0.085659	0	783.736	394.665	-0.986815	0.460945	1.49099	0.731694	0	-0.758011	0.42545	-1.78167	1.12608	0.382032	NA
chrX:40402919_2_hs	chrX:40402919_2	chrX	40403188	ref	2	649.47	2088.52	1.68392	0.313348	7.11339	5.88606	1.9829	410.32	971.516	1.24423	0.31253	4.16378	3.08914	0	-0.431327	0.337482	-1.27807	0.696321	0.201572	0.398623
chrX:40434730_1_hs	chrX:40434730_1	chrX	40434730	ref	1	667.768	566.588	-0.240107	0.366846	0.290071	0.0705288	0	346.789	210.624	-0.714772	0.543264	0.725207	0.237458	0	-0.457474	0.475446	-0.9622	0.473727	0.12384	NA
chrX:40434730_2_hs	chrX:40434730_2	chrX	40434999	ref	2	579.614	3108.55	2.42227	0.333729	12.4064	11.0092	7.2759	381.518	1939.71	2.34476	0.320976	12.5574	11.1567	7.42697	-0.0719669	0.377653	-0.190564	0.0711601	0.0148144	0.0366112
chrX:40446540_1_hs	chrX:40446540_1	chrX	40446540	ref	1	224.89	451.427	1.0006	0.565096	1.11569	0.462617	0	353.586	300.011	-0.241481	0.442443	0.232688	0.0538323	0	-1.23195	0.653017	-1.88655	1.22753	0.427581	NA
chrX:40446540_2_hs	chrX:40446540_2	chrX	40446809	ref	2	205.248	213.337	0.0591668	0.565135	0.0378117	0.00696885	0	141.154	199.884	0.501644	0.499261	0.501681	0.143065	0	0.441049	0.579197	0.761483	0.350306	0.086467	NA
chrX:40471942_1_hs	chrX:40471942_1	chrX	40471942	ref	1	198.042	347.006	0.805614	0.416061	1.2771	0.573294	0	45.8118	260.18	2.5024	0.742726	3.12272	2.12927	0	1.69739	0.83248	2.03896	1.38243	0.504182	0.864302
chrX:40474274_1_hs	chrX:40474274_1	chrX	40474274	ref	1	273.024	593.867	1.11726	0.406669	2.22127	1.32806	0	118.427	195.934	0.730257	0.702326	0.525133	0.152107	0	-0.374194	0.700759	-0.533984	0.226687	0.0531662	NA
chrX:40474274_2_hs	chrX:40474274_2	chrX	40474543	ref	2	3102.76	3870.9	0.318918	0.268409	0.629372	0.193737	0	2174.52	2046.49	-0.0870615	0.280941	0.121109	0.0268232	0	-0.398488	0.26212	-1.52025	0.89127	0.27907	NA
chrX:40504798_1_hs	chrX:40504798_1	chrX	40504798	ref	1	30.8286	1214.77	5.29904	0.307752	65.7149	63.6064	60.5844	53.1018	2460.37	5.53322	0.331205	61.9286	59.8592	56.7981	0.238511	0.367582	0.648866	0.286993	0.0695714	0.152997
chrX:40504798_2_hs	chrX:40504798_2	chrX	40505067	ref	2	1078.58	1342.61	0.314904	0.319754	0.488509	0.138051	0	1403.56	1519.87	0.114232	0.280235	0.165233	0.03822	0	-0.194382	0.323575	-0.600733	0.261205	0.0624991	NA
chrX:40755432_1_hs	chrX:40755432_1	chrX	40755432	ref	1	786.537	650.751	-0.272712	0.314628	0.41334	0.110748	0	419.079	395.693	-0.0870647	0.42153	0.0776039	0.0167075	0	0.180899	0.373796	0.483952	0.20175	0.0464248	NA
chrX:40755432_2_hs	chrX:40755432_2	chrX	40755701	ref	2	222.812	229.204	0.0390197	0.460079	0.0303923	0.00526569	0	551.817	428.299	-0.364232	0.417873	0.416338	0.111829	0	-0.393311	0.435793	-0.902519	0.435593	0.112397	NA
chrX:40773651_1_hs	chrX:40773651_1	chrX	40773651	ref	1	6.75617	0	-4.54464	3.1971	0.809179	0.279137	0	7.5025	8.12805	0.120232	1.956	0.0218259	0.00353202	0	4.67116	2.01138	2.32236	1.69436	0.668188	NA
chrX:40773651_2_hs	chrX:40773651_2	chrX	40773920	ref	2	88.9424	1921.94	4.43537	0.326452	41.3178	39.46	36.1873	76.6658	1026.73	3.74236	0.352493	25.6041	23.953	20.4736	-0.690387	0.511914	-1.34864	0.750917	0.223044	0.434248
chrX:40778923_1_hs	chrX:40778923_1	chrX	40778923	ref	1	5.07424	11.8454	1.22741	1.71507	0.324037	0.0811165	0	10.5075	43.4531	2.05417	1.14063	1.14437	0.481842	0	0.835242	1.44262	0.578976	0.249796	0.0593022	NA
chrX:40778923_2_hs	chrX:40778923_2	chrX	40779192	ref	2	0	0	0	3.35245	0	0	0	25.4679	56.4227	1.15387	0.974324	0.626532	0.192434	0	-1.23267	1.8669	-0.660274	0.293216	0.0711295	NA
chrX:40784270_1_hs	chrX:40784270_1	chrX	40784270	ref	1	3.48771	0	-3.59123	3.20048	0.58199	0.173837	0	57.9387	34.8844	-0.722823	1.18056	0.267319	0.0636009	0	2.8883	1.46365	1.97336	1.31466	0.471005	NA
chrX:40784270_2_hs	chrX:40784270_2	chrX	40784539	ref	2	195.929	208.656	0.0832377	0.813201	0.0369339	0.00684362	0	157.184	63.1249	-1.30877	0.90704	0.826674	0.28838	0	-1.37044	1.02363	-1.33881	0.7432	0.219925	NA
chrX:40794176_1_hs	chrX:40794176_1	chrX	40794176	ref	1	87.3658	88.3797	0.011912	0.898302	0.00461935	0	0	39.3397	112.993	1.51395	0.954925	0.94741	0.356666	0	1.50086	1.17361	1.27883	0.696901	0.201785	NA
chrX:40845465_1_hs	chrX:40845465_1	chrX	40845465	ref	1	632.195	713.427	0.170735	0.397798	0.175369	0.0411111	0	846.252	1129.85	0.414508	0.392293	0.536582	0.156488	0	0.247837	0.491241	0.504512	0.211901	0.0489026	NA
chrX:40845465_2_hs	chrX:40845465_2	chrX	40845734	ref	2	2.16306	0	-2.90122	3.20477	0.437332	0.119237	0	51.9383	15.2524	-1.76261	1.76477	0.497708	0.141553	0	1.14615	1.80494	0.635007	0.27949	0.0675788	NA
chrX:40866939_2_hs	chrX:40866939_2	chrX	40867208	ref	2	66.1185	117.92	0.839179	0.898694	0.455412	0.125585	0	61.9575	166.14	1.42817	0.711223	1.35029	0.626274	0	0.594241	1.01876	0.583299	0.252051	0.0599975	NA
chrX:40871570_1_hs	chrX:40871570_1	chrX	40871570	ref	1	75.3675	115.108	0.616788	0.698273	0.423577	0.114441	0	4.71392	2.28203	-1.14056	2.73168	0.169867	0.0395994	0	-2.27243	1.26595	-1.79504	1.13878	0.387478	NA
chrX:40871570_2_hs	chrX:40871570_2	chrX	40871839	ref	2	680.898	342.21	-0.9937	0.376628	2.07938	1.20693	0	241.092	280.671	0.2227	0.743883	0.116535	0.0257939	0	1.23082	0.769604	1.59929	0.959574	0.308137	NA
chrX:40933394_1_hs	chrX:40933394_1	chrX	40933394	ref	1	5.0296	26.3223	2.39962	1.35359	1.11768	0.463945	0	24.9953	38.0291	0.613922	1.18197	0.219339	0.0508402	0	-1.78519	1.42156	-1.25579	0.679458	0.195879	NA
chrX:40935116_1_hs	chrX:40935116_1	chrX	40935116	ref	1	4.65797	0	-4.00855	3.19873	0.677484	0.215145	0	0.0791314	0	1.67609	3.35245	0.209642	0.0508402	0	5.68941	2.18202	2.6074	2.03986	0.87183	NA
chrX:40935116_2_hs	chrX:40935116_2	chrX	40935385	ref	2	23.9867	10.5257	-1.17378	1.53913	0.350971	0.0897342	0	63.9264	44.7882	-0.50543	1.05135	0.200177	0.0482591	0	0.646957	0.972586	0.665193	0.295912	0.0717568	NA
chrX:40945052_1_hs	chrX:40945052_1	chrX	40945052	ref	1	192.774	143.228	-0.424407	0.673756	0.276748	0.0664984	0	54.7954	43.9156	-0.311328	1.26481	0.0938973	0.0209233	0	0.140111	1.05247	0.133126	0.0486171	0.00985332	NA
chrX:40945052_2_hs	chrX:40945052_2	chrX	40945321	ref	2	277.895	784.559	1.49898	0.341957	4.93268	3.81063	0	356.705	1079.98	1.59603	0.330613	5.85929	4.68793	0.728813	0.0976412	0.376255	0.259508	0.0995	0.0212769	0.0511558
chrX:41198384_1_hs	chrX:41198384_1	chrX	41198384	ref	1	102.509	312.363	1.60689	0.4143	3.97849	2.91671	0	253.578	881.618	1.7949	0.385665	5.48745	4.33455	0.356972	0.190327	0.482736	0.394267	0.159026	0.0355571	0.0817728
chrX:41198384_2_hs	chrX:41198384_2	chrX	41198653	ref	2	105.555	586.725	2.47336	0.357381	11.3476	9.97813	6.21716	55.5566	140.007	1.33533	0.551027	1.8131	0.98587	0	-1.12922	0.594111	-1.90069	1.24153	0.434645	0.762628
chrX:41253428_1_hs	chrX:41253428_1	chrX	41253428	ref	1	0.152076	0	0.916549	3.34429	0.105664	0.0233178	0	9.483	7.94337	-0.235958	1.6736	0.0516461	0.0101456	0	-1.13669	1.89731	-0.599107	0.260348	0.0622708	NA
chrX:41253428_2_hs	chrX:41253428_2	chrX	41253697	ref	2	186.179	619.328	1.73145	0.576728	2.57181	1.63439	0	361.924	455.465	0.328163	0.427838	0.353532	0.0906738	0	-1.39771	0.712074	-1.96287	1.30399	0.465946	NA
chrX:41275936_1_hs	chrX:41275936_1	chrX	41275936	ref	1	113.63	382.023	1.75174	0.443339	4.1093	3.03867	0	227.776	693.849	1.60628	0.353459	5.25906	4.11798	0.128582	-0.144761	0.470691	-0.30755	0.120087	0.0263499	0.0616173
chrX:41309105_1_hs	chrX:41309105_1	chrX	41309105	ref	1	530.025	418.495	-0.339317	0.364617	0.453392	0.124913	0	866.799	589.426	-0.557037	0.392944	0.806019	0.277645	0	-0.216414	0.392657	-0.551154	0.235429	0.055607	NA
chrX:41309105_2_hs	chrX:41309105_2	chrX	41309374	ref	2	781.928	988.637	0.339491	0.294675	0.603304	0.18261	0	641.4	897.82	0.482872	0.385651	0.676677	0.214832	0	0.143078	0.394745	0.362457	0.144474	0.0315112	NA
chrX:413478_1_hs	chrX:413478_1	chrX	413478	ref	1	882.167	1045.31	0.246043	0.308731	0.371122	0.0967082	0	817.833	1076.2	0.397456	0.353648	0.583249	0.174394	0	0.15864	0.383209	0.413979	0.168201	0.0377733	NA
chrX:413478_2_hs	chrX:413478_2	chrX	413747	ref	2	3.40486	0.598924	-2.35733	2.48098	0.465935	0.129482	0	3.14479	31.7162	3.34879	1.35025	1.88161	1.04172	0	5.74982	1.8365	3.13086	2.75872	1.34307	NA
chrX:41408780_1_hs	chrX:41408780_1	chrX	41408780	ref	1	48.3757	37.0723	-0.374306	1.22927	0.118758	0.0263125	0	111.462	135.741	0.27673	0.656905	0.171622	0.040125	0	0.626636	0.948097	0.660941	0.293581	0.0711957	NA
chrX:41408780_2_hs	chrX:41408780_2	chrX	41409049	ref	2	736.699	367.048	-1.00512	0.369399	2.18648	1.29829	0	204.614	137.185	-0.573586	0.881079	0.288156	0.069947	0	0.444729	0.711072	0.625435	0.274345	0.0660637	NA
chrX:41442352_1_hs	chrX:41442352_1	chrX	41442352	ref	1	0.0729442	2.23648	4.5557	2.14954	1.46779	0.714171	0	2.16847	17.4553	3.01175	1.37042	1.55328	0.779754	0	-1.42736	1.7269	-0.826545	0.388813	0.0977097	NA
chrX:41442352_2_hs	chrX:41442352_2	chrX	41442621	ref	2	50.5174	85.575	0.765252	0.907258	0.399069	0.105959	0	116.978	350.051	1.57566	0.548471	2.3906	1.47531	0	0.806302	0.871681	0.924996	0.449811	0.116637	NA
chrX:41455124_1_hs	chrX:41455124_1	chrX	41455124	ref	1	25.6765	8.96776	-1.50769	1.93373	0.360933	0.0931962	0	104.38	35.0107	-1.57058	1.15837	0.756601	0.252472	0	-0.0806992	1.29074	-0.0625216	0.022209	0.00437244	NA
chrX:41455124_2_hs	chrX:41455124_2	chrX	41455393	ref	2	442.247	608.732	0.462502	0.487217	0.465363	0.129248	0	771.421	405.778	-0.924313	0.463049	1.33802	0.617463	0	-1.38323	0.597178	-2.31628	1.68734	0.664081	NA
chrX:41468542_1_hs	chrX:41468542_1	chrX	41468542	ref	1	416.622	701.559	0.75084	0.335325	1.59952	0.816198	0	531.987	490.936	-0.119568	0.423044	0.109325	0.023921	0	-0.87057	0.424677	-2.04996	1.39396	0.509754	NA
chrX:41475495_1_hs	chrX:41475495_1	chrX	41475495	ref	1	449.614	578.508	0.360584	0.384972	0.457251	0.126253	0	228.499	317.958	0.474211	0.510517	0.452288	0.12456	0	0.117953	0.530974	0.222144	0.0839664	0.0177209	NA
chrX:41475495_2_hs	chrX:41475495_2	chrX	41475764	ref	2	5.63662	1.70186	-1.6999	2.23621	0.349545	0.0891981	0	9.15151	3.84233	-1.2278	1.83257	0.29855	0.0730783	0	0.488353	1.22244	0.399491	0.161446	0.0361284	NA
chrX:41491550_1_hs	chrX:41491550_1	chrX	41491550	ref	1	645.506	626.354	-0.042053	0.406415	0.0373525	0.00689601	0	317.189	350.068	0.139654	0.463464	0.117381	0.0259926	0	0.183527	0.51033	0.359624	0.143194	0.0313108	NA
chrX:41720190_1_hs	chrX:41720190_1	chrX	41720190	ref	1	62.876	110.091	0.808771	0.649624	0.671339	0.212438	0	140.855	156.2	0.153298	0.732178	0.0787523	0.0170784	0	-0.646125	0.781606	-0.826664	0.388885	0.0977097	NA
chrX:41720190_2_hs	chrX:41720190_2	chrX	41720459	ref	2	184.232	1174.48	2.67346	0.391368	11.0742	9.7126	5.94371	73.6289	369.655	2.32676	0.461221	6.34292	5.14877	1.21244	-0.342993	0.524914	-0.653427	0.289476	0.0702491	0.154447
chrX:41779363_1_hs	chrX:41779363_1	chrX	41779363	ref	1	6.36229	694.547	6.77873	0.468316	46.7567	44.8399	41.6262	3.38709	478.282	7.17382	0.454934	55.2931	53.2876	50.1626	0.395738	0.847028	0.467208	0.193582	0.0446633	0.0999226
chrX:41779363_2_hs	chrX:41779363_2	chrX	41779632	ref	2	112.429	106.471	-0.0764376	0.694998	0.0398037	0.00738135	0	53.2046	23.7932	-1.15571	1.32589	0.416348	0.111831	0	-1.06037	0.948696	-1.11771	0.578906	0.160053	NA
chrX:418879_1_hs	chrX:418879_1	chrX	418879	ref	1	23.9831	25.9048	0.1159	1.54567	0.026767	0.00435382	0	40.3635	9.25979	-2.11421	1.69137	0.675098	0.214197	0	-2.21738	1.42413	-1.557	0.922742	0.292235	NA
chrX:418879_2_hs	chrX:418879_2	chrX	419148	ref	2	23.388	33.2671	0.515743	1.19342	0.176767	0.0415355	0	50.5985	28.8498	-0.808153	1.63702	0.206534	0.0500354	0	-1.31963	1.51521	-0.87092	0.415898	0.105991	NA
chrX:4192560_1_hs	chrX:4192560_1	chrX	4192560	ref	1	30.0614	27.8886	-0.104302	1.41046	0.026387	0.004256	0	200.21	170.651	-0.227878	0.590184	0.155267	0.0355178	0	-0.122039	1.05254	-0.115947	0.0420601	0.00848593	NA
chrX:4192560_2_hs	chrX:4192560_2	chrX	4192829	ref	2	101.099	247.943	1.29556	1.45649	0.427441	0.115784	0	51.33	26.0113	-0.996949	1.1643	0.406879	0.108708	0	-2.31654	1.18784	-1.9502	1.29114	0.459115	NA
chrX:42044077_1_hs	chrX:42044077_1	chrX	42044077	ref	1	78.0683	317.558	2.02779	0.430679	5.60254	4.44381	0.472061	205.585	685.783	1.74025	0.376641	5.41689	4.26768	0.286412	-0.282526	0.455888	-0.619727	0.271291	0.0652709	0.143564
chrX:42044077_2_hs	chrX:42044077_2	chrX	42044346	ref	2	143.415	138.104	-0.0578769	0.58311	0.0357708	0.00660008	0	203.867	282.727	0.472486	0.456155	0.522452	0.151039	0	0.54318	0.503622	1.07855	0.551619	0.150448	NA
chrX:42098717_1_hs	chrX:42098717_1	chrX	42098717	ref	1	385.167	388.868	0.00893199	0.597557	0.0052105	0	0	176.707	125.052	-0.495439	0.897079	0.236006	0.0546877	0	-0.49227	0.924952	-0.532212	0.22579	0.0528763	NA
chrX:42098717_2_hs	chrX:42098717_2	chrX	42098986	ref	2	216.515	282.782	0.383074	0.403715	0.465104	0.129145	0	284.123	478.296	0.754568	0.457055	1.00546	0.391974	0	0.383681	0.492772	0.778618	0.360309	0.0891197	NA
chrX:42102679_1_hs	chrX:42102679_1	chrX	42102679	ref	1	48.3235	18.5042	-1.37143	1.41384	0.478805	0.134266	0	67.865	55.0917	-0.297948	1.19536	0.0951959	0.0212903	0	1.05874	1.26357	0.837896	0.395678	0.099943	NA
chrX:42102679_2_hs	chrX:42102679_2	chrX	42102948	ref	2	89.5935	270.44	1.59304	0.437364	3.56842	2.53705	0	12.9288	77.5288	2.58903	0.773124	3.09063	2.10017	0	1.01207	0.627795	1.6121	0.97086	0.313089	0.576458
chrX:42128577_1_hs	chrX:42128577_1	chrX	42128577	ref	1	69.2611	59.0674	-0.225182	1.18618	0.0708694	0.0148613	0	49.7293	60.7657	0.291492	0.838307	0.137836	0.0312282	0	0.514551	1.13488	0.453399	0.186912	0.0429234	NA
chrX:42128577_2_hs	chrX:42128577_2	chrX	42128846	ref	2	312.894	184.65	-0.758415	0.528045	0.821236	0.285485	0	76.7872	104.646	0.452216	0.722334	0.274673	0.0659302	0	1.22516	0.646931	1.89381	1.2347	0.431289	NA
chrX:42143739_1_hs	chrX:42143739_1	chrX	42143739	ref	1	29.7009	32.4344	0.126546	1.13818	0.0402571	0.00746849	0	45.1239	48.0893	0.0992495	0.92814	0.0386541	0.00714338	0	-0.0130266	1.02359	-0.0127264	0.00443235	0.000568068	NA
chrX:42143739_2_hs	chrX:42143739_2	chrX	42144008	ref	2	904.541	2153.01	1.25202	0.307446	4.3321	3.24496	0	937.891	2398.06	1.35492	0.27187	6.205	5.01778	1.07452	0.107805	0.299065	0.360474	0.143577	0.0313508	0.0730269
chrX:42419763_1_hs	chrX:42419763_1	chrX	42419763	ref	1	460.858	333.117	-0.472148	0.437324	0.552366	0.162302	0	406.747	228.521	-0.828648	0.534473	0.917053	0.338693	0	-0.342934	0.511354	-0.67064	0.298907	0.0726233	NA
chrX:42419763_2_hs	chrX:42419763_2	chrX	42420032	ref	2	259.858	190.668	-0.44408	0.51993	0.405561	0.108323	0	95.3471	105.902	0.155546	0.693333	0.0848701	0.0185854	0	0.608535	0.585126	1.04001	0.525293	0.141639	NA
chrX:42577823_1_hs	chrX:42577823_1	chrX	42577823	ref	1	23.4927	17.7791	-0.392959	1.63807	0.0912929	0.0202553	0	97.3972	140.382	0.531605	0.899957	0.255925	0.0604239	0	0.914152	1.30527	0.700355	0.315419	0.0768295	NA
chrX:42577823_2_hs	chrX:42577823_2	chrX	42578092	ref	2	10.8058	59.3137	2.45153	0.799564	2.66377	1.71577	0	0.0644758	0	1.67609	3.35245	0.209643	0.0508402	0	-0.768089	1.68406	-0.456093	0.188209	0.0433365	NA
chrX:42715237_1_hs	chrX:42715237_1	chrX	42715237	ref	1	108.512	36.4912	-1.57612	1.1412	0.776645	0.262974	0	224.105	135.973	-0.720206	0.587886	0.6565	0.205546	0	0.872623	0.820039	1.06412	0.541706	0.146986	NA
chrX:42715237_2_hs	chrX:42715237_2	chrX	42715506	ref	2	13.8567	31.1575	1.17411	1.53162	0.353269	0.0905554	0	17.834	82.6843	2.21759	0.807074	2.22174	1.32848	0	1.03823	1.36066	0.763034	0.351208	0.0867839	NA
chrX:42739284_1_hs	chrX:42739284_1	chrX	42739284	ref	1	53.0898	281.542	2.40178	0.466675	6.5763	5.37149	1.44582	93.0884	251.302	1.433	0.536869	2.11898	1.24023	0	-0.959423	0.596498	-1.60842	0.967614	0.311594	0.574209
chrX:42755770_1_hs	chrX:42755770_1	chrX	42755770	ref	1	144.427	552.541	1.93246	0.465801	4.47575	3.38045	0	230.663	523.814	1.18403	0.339147	3.31801	2.3072	0	-0.738952	0.509491	-1.45037	0.832816	0.254972	0.486388
chrX:42755770_2_hs	chrX:42755770_2	chrX	42756039	ref	2	638.335	276.43	-1.20468	0.728395	1.0081	0.393736	0	695.909	280.92	-1.30496	0.462843	2.31779	1.4114	0	-0.098553	0.732491	-0.134545	0.0491624	0.00993224	NA
chrX:427647_1_hs	chrX:427647_1	chrX	427647	ref	1	110.341	148.256	0.428048	0.638934	0.298522	0.0730783	0	33.8274	76.8947	1.17024	0.947889	0.663562	0.208811	0	0.725364	0.946228	0.766585	0.353275	0.0873996	NA
chrX:427647_2_hs	chrX:427647_2	chrX	427916	ref	2	1.72678	0	-2.57685	3.2076	0.374926	0.0981382	0	22.8139	46.3032	1.02399	1.24085	0.388025	0.102155	0	3.60457	1.68804	2.13536	1.48504	0.557365	NA
chrX:432432_1_hs	chrX:432432_1	chrX	432432	ref	1	2292.93	1065.88	-1.10386	0.335993	2.99203	2.01134	0	811.719	336.119	-1.2685	0.495467	1.98042	1.12431	0	-0.153823	0.47481	-0.323967	0.127283	0.0277515	0.0653214
chrX:432432_2_hs	chrX:432432_2	chrX	432701	ref	2	1641.95	1001.11	-0.715022	0.288267	1.88197	1.04204	0	1175.29	896.327	-0.392497	0.289068	0.758139	0.253282	0	0.326897	0.291139	1.12282	0.582506	0.161236	NA
chrX:43508817_1_hs	chrX:43508817_1	chrX	43508817	ref	1	187.01	158.432	-0.235651	0.748823	0.123209	0.0273776	0	176.688	238.959	0.438413	0.478274	0.444516	0.12185	0	0.675483	0.733365	0.921074	0.447317	0.115879	NA
chrX:43508817_2_hs	chrX:43508817_2	chrX	43509086	ref	2	285.025	237.491	-0.25877	0.592222	0.179044	0.04215	0	342.44	311.391	-0.142008	0.599889	0.0899785	0.0199092	0	0.111809	0.746211	0.149836	0.0550764	0.0110223	NA
chrX:43523576_1_hs	chrX:43523576_1	chrX	43523576	ref	1	0.0729442	0	1.67609	3.35245	0.209642	0.0508402	0	6.39316	6.71796	0.0903798	2.47029	0.0128637	0.00172867	0	-1.56766	3.7384	-0.419341	0.170717	0.0384114	NA
chrX:43523576_2_hs	chrX:43523576_2	chrX	43523845	ref	2	241.916	134.363	-0.844091	0.602107	0.793318	0.271053	0	43.1811	25.4725	-0.758433	1.51451	0.210048	0.0508402	0	0.0984682	1.08326	0.0909001	0.0326524	0.00671027	NA
chrX:43677099_1_hs	chrX:43677099_1	chrX	43677099	ref	1	755.594	312.657	-1.26928	0.53019	1.77819	0.957932	0	370.159	222.719	-0.735426	0.470509	0.927962	0.345137	0	0.53073	0.526759	1.00754	0.50352	0.133866	NA
chrX:437597_1_hs	chrX:437597_1	chrX	437597	ref	1	579.47	1082.48	0.89998	0.322257	2.2818	1.38043	0	659.461	1890.28	1.51833	0.311293	5.96885	4.79238	0.838374	0.623708	0.352155	1.77112	1.1161	0.377431	0.674438
chrX:437597_2_hs	chrX:437597_2	chrX	437866	ref	2	437.672	765.866	0.803577	0.506461	0.948495	0.357349	0	215.035	157.182	-0.447043	0.629192	0.321125	0.0801344	0	-1.23391	0.682552	-1.80779	1.15095	0.392709	NA
chrX:43973041_2_hs	chrX:43973041_2	chrX	43973310	ref	2	221.949	279.853	0.337489	0.467251	0.327792	0.0823431	0	76.4219	53.351	-0.518115	0.809809	0.282077	0.0680466	0	-0.850819	0.506777	-1.67888	1.0307	0.339681	NA
chrX:44029907_1_hs	chrX:44029907_1	chrX	44029907	ref	1	654.553	1177.2	0.844397	0.409895	1.40456	0.666513	0	715.508	1415.15	0.981993	0.369513	2.10394	1.2273	0	0.14349	0.503673	0.284887	0.110289	0.024044	NA
chrX:44029907_2_hs	chrX:44029907_2	chrX	44030176	ref	2	519.82	401.862	-0.373544	0.366799	0.510754	0.146519	0	777.633	800.796	0.0401222	0.388911	0.037237	0.00689409	0	0.417828	0.406729	1.02729	0.51672	0.138623	NA
chrX:44071696_1_hs	chrX:44071696_1	chrX	44071696	ref	1	20.6585	20.992	0.0274682	1.87701	0.00510058	0	0	33.6908	15.1151	-1.15221	1.71177	0.300269	0.0735855	0	-1.18064	1.78501	-0.661418	0.293842	0.0712287	NA
chrX:44083031_1_hs	chrX:44083031_1	chrX	44083031	ref	1	67.1795	150.869	1.17013	0.961347	0.65065	0.20309	0	44.1397	15.1427	-1.54127	1.62445	0.465054	0.12911	0	-2.7081	1.38858	-1.95026	1.29119	0.459136	NA
chrX:44083031_2_hs	chrX:44083031_2	chrX	44083300	ref	2	161.222	198.216	0.301495	0.708473	0.173646	0.0406262	0	120.284	102.223	-0.229372	0.753227	0.118768	0.0263125	0	-0.520817	0.868429	-0.599723	0.260672	0.0622888	NA
chrX:44306323_1_hs	chrX:44306323_1	chrX	44306323	ref	1	14.4836	39.2164	1.44454	1.14932	0.68026	0.216316	0	69.3325	149.126	1.10816	0.693004	0.959377	0.363826	0	-0.344206	1.01299	-0.339792	0.134296	0.0295318	NA
chrX:44306323_2_hs	chrX:44306323_2	chrX	44306592	ref	2	354.607	192.995	-0.874391	0.680949	0.700897	0.225779	0	354.926	347.389	-0.0275034	0.541477	0.0179595	0.00281583	0	0.853462	0.749148	1.13924	0.594139	0.16533	NA
chrX:44343729_2_hs	chrX:44343729_2	chrX	44343998	ref	2	194.413	207.778	0.0993471	0.653694	0.0559102	0.0111212	0	137.779	171.397	0.315747	0.604476	0.220816	0.0508402	0	0.218853	0.750217	0.291719	0.113227	0.0246655	NA
chrX:44400615_1_hs	chrX:44400615_1	chrX	44400615	ref	1	111.862	5641.69	5.65674	0.373741	51.0244	49.0648	45.8939	66.9027	1982.33	4.8909	0.336222	47.2122	45.2918	42.0817	-0.758027	0.56673	-1.33755	0.742215	0.219425	0.428478
chrX:44400615_2_hs	chrX:44400615_2	chrX	44400884	ref	2	267.904	185.901	-0.527875	0.589582	0.431086	0.116983	0	90.8927	58.637	-0.630087	1.10952	0.244043	0.0568607	0	-0.0932201	0.959329	-0.0971722	0.0349914	0.00718375	NA
chrX:44675217_1_hs	chrX:44675217_1	chrX	44675217	ref	1	44.4119	51.8642	0.220062	1.11162	0.0741353	0.0157669	0	14.2263	3.13053	-2.16814	2.37939	0.441073	0.120646	0	-2.33959	1.39759	-1.67402	1.02628	0.337757	NA
chrX:44675217_2_hs	chrX:44675217_2	chrX	44675486	ref	2	328.97	429.789	0.386855	0.359274	0.550392	0.161537	0	655.19	784.969	0.262702	0.343423	0.352323	0.0902341	0	-0.115964	0.365073	-0.317647	0.124503	0.0271558	NA
chrX:44765407_1_hs	chrX:44765407_1	chrX	44765407	ref	1	85.8687	178.179	1.04561	0.81117	0.704672	0.227356	0	44.1593	31.3213	-0.494878	0.980769	0.211936	0.0508402	0	-1.52445	0.940489	-1.62091	0.978659	0.316649	NA
chrX:44765407_2_hs	chrX:44765407_2	chrX	44765676	ref	2	13.5979	128.854	3.24681	0.618557	6.81554	5.60008	1.68506	4.17382	7.59111	0.876286	2.16181	0.164169	0.037927	0	-2.30494	1.21968	-1.8898	1.23073	0.429373	0.754487
chrX:44827917_2_hs	chrX:44827917_2	chrX	44828186	ref	2	27.2348	88.9058	1.7115	0.710843	1.79444	0.97096	0	9.05794	41.7506	2.21218	1.07413	1.40401	0.66612	0	0.520746	0.942778	0.552352	0.236043	0.055769	NA
chrX:44937781_1_hs	chrX:44937781_1	chrX	44937781	ref	1	10.2996	6.93613	-0.562908	1.80211	0.122187	0.0271072	0	0.612321	0	-1.07934	3.23318	0.131646	0.0296783	0	-0.505027	1.80887	-0.279195	0.107852	0.0235025	NA
chrX:44937781_2_hs	chrX:44937781_2	chrX	44938050	ref	2	63.2368	43.3048	-0.559397	1.00848	0.237243	0.0549953	0	21.6268	0.322826	-5.64666	2.58987	1.53408	0.764999	0	-5.06394	1.32504	-3.82172	3.8777	2.1808	NA
chrX:44999343_1_hs	chrX:44999343_1	chrX	44999343	ref	1	340.846	2403.6	2.81773	0.32093	17.7861	16.2698	12.6556	426.272	3222.95	2.91824	0.288193	23.373	21.7571	18.2425	0.105906	0.33061	0.320337	0.125685	0.0273369	0.064375
chrX:44999343_2_hs	chrX:44999343_2	chrX	44999612	ref	2	469.38	448.666	-0.0676061	0.425621	0.0585909	0.0117708	0	301.512	220.843	-0.444956	0.738775	0.262028	0.0621441	0	-0.362607	0.755874	-0.479719	0.199677	0.0458641	NA
chrX:45134295_1_hs	chrX:45134295_1	chrX	45134295	ref	1	672.174	1618.06	1.26609	0.329839	3.90731	2.85032	0	529.363	1602.22	1.59645	0.296777	7.12622	5.89818	1.99574	0.336744	0.352187	0.956152	0.469806	0.122545	0.259655
chrX:45134295_2_hs	chrX:45134295_2	chrX	45134564	ref	2	322.296	213.219	-0.592804	0.545853	0.556781	0.16378	0	351.639	684.838	0.95769	0.546945	1.09719	0.450485	0	1.54659	0.694031	2.22842	1.5875	0.610758	NA
chrX:45187059_1_hs	chrX:45187059_1	chrX	45187059	ref	1	1261.48	845.142	-0.57707	0.320511	1.14395	0.481557	0	732.827	381.474	-0.938925	0.428329	1.54707	0.774914	0	-0.350258	0.392929	-0.891404	0.428626	0.110321	NA
chrX:45187059_2_hs	chrX:45187059_2	chrX	45187328	ref	2	387.701	969.869	1.32449	0.300802	4.97195	3.84778	0	1492.6	4452	1.5762	0.285009	7.49542	6.25247	2.36494	0.252504	0.279282	0.90412	0.4366	0.112607	0.240955
chrX:45347814_1_hs	chrX:45347814_1	chrX	45347814	ref	1	17.3128	27.3621	0.666702	1.16883	0.245341	0.0572456	0	216.134	279.744	0.371353	0.440955	0.398265	0.105654	0	-0.307001	0.824678	-0.372268	0.148929	0.0327531	NA
chrX:45347814_2_hs	chrX:45347814_2	chrX	45348083	ref	2	215.571	102.929	-1.06181	0.781242	0.759192	0.253803	0	104.384	92.7287	-0.173363	0.708694	0.0932619	0.0207229	0	0.884504	0.752034	1.17615	0.62063	0.174929	NA
chrX:45479363_1_hs	chrX:45479363_1	chrX	45479363	ref	1	243.121	149.639	-0.696627	0.846806	0.386469	0.101591	0	94.5932	168.099	0.822754	0.596178	0.775798	0.262476	0	1.51843	0.869266	1.7468	1.09327	0.36734	NA
chrX:45479363_2_hs	chrX:45479363_2	chrX	45479632	ref	2	83.6477	77.3995	-0.10476	0.760413	0.0504031	0.00995739	0	94.6772	75.5771	-0.324751	0.687488	0.196092	0.0469666	0	-0.22543	0.704743	-0.319875	0.125482	0.0272981	NA
chrX:45506821_1_hs	chrX:45506821_1	chrX	45506821	ref	1	178.827	293.951	0.71714	0.517655	0.780046	0.264699	0	203.528	530.54	1.38079	0.347539	4.14901	3.07551	0	0.666393	0.545521	1.22157	0.653901	0.187015	0.373349
chrX:45512750_1_hs	chrX:45512750_1	chrX	45512750	ref	1	95.8959	61.7439	-0.630488	0.951671	0.294438	0.0718334	0	19.7141	21.0067	0.10295	1.75202	0.020842	0.00349238	0	0.771315	1.41694	0.544353	0.231955	0.054613	NA
chrX:45512750_2_hs	chrX:45512750_2	chrX	45513019	ref	2	1266.7	732.799	-0.787971	0.337136	1.71161	0.904828	0	1126.15	1118.72	-0.012158	0.420936	0.0101243	0.00113807	0	0.775112	0.471734	1.64311	0.998442	0.325306	NA
chrX:45515503_1_hs	chrX:45515503_1	chrX	45515503	ref	1	275.086	23156.3	6.39541	0.331409	82.2503	79.9818	77.1198	191.973	11635.9	5.92139	0.325686	73.1389	70.9587	68.0084	-0.468196	0.373302	-1.2542	0.678259	0.195513	0.387635
chrX:45515503_2_hs	chrX:45515503_2	chrX	45515772	ref	2	224.086	132.175	-0.765181	0.70086	0.560774	0.165223	0	51.6405	18.207	-1.51373	1.69751	0.428832	0.116229	0	-0.77874	1.09938	-0.708343	0.319907	0.0780733	NA
chrX:45622965_1_hs	chrX:45622965_1	chrX	45622965	ref	1	318.663	256.931	-0.308196	0.439924	0.315538	0.0783627	0	402	366.373	-0.132252	0.406302	0.127959	0.028642	0	0.179115	0.399812	0.447997	0.184319	0.0421716	NA
chrX:45622965_2_hs	chrX:45622965_2	chrX	45623234	ref	2	27.601	5129.41	7.53868	0.29002	148.233	145.283	143.103	26.9158	5487.87	7.66997	0.349521	106.007	103.539	100.877	0.133389	0.375499	0.355231	0.141212	0.0307737	0.0717964
chrX:45710439_1_hs	chrX:45710439_1	chrX	45710439	ref	1	1001.47	4346.27	2.11746	0.272397	14.117	12.6775	8.98651	836.942	5177.67	2.62875	0.333067	14.5286	13.0797	9.39815	0.514679	0.327436	1.57185	0.935594	0.29754	0.552669
chrX:45710439_2_hs	chrX:45710439_2	chrX	45710708	ref	2	0	0	0	3.35245	0	0	0	2.70605	5.56678	1.0551	2.23792	0.195649	0.0469115	0	-1.3327	3.50647	-0.380068	0.152492	0.0338086	NA
chrX:45715120_1_hs	chrX:45715120_1	chrX	45715120	ref	1	151.771	117.891	-0.370272	0.765651	0.201579	0.0486484	0	176.988	215.769	0.288785	0.608956	0.196996	0.0472103	0	0.672308	0.811063	0.828921	0.390247	0.0980972	NA
chrX:45715120_2_hs	chrX:45715120_2	chrX	45715389	ref	2	7.67024	2.9183	-1.37022	2.39038	0.246805	0.0576634	0	0	0	0	3.35245	0	0	0	3.72987	2.27664	1.63832	0.994156	0.323258	NA
chrX:45742833_1_hs	chrX:45742833_1	chrX	45742833	ref	1	246.72	70.1476	-1.8077	1.0452	1.0772	0.437866	0	575.921	329.152	-0.807586	0.376467	1.49568	0.73512	0	0.980636	0.714852	1.3718	0.769233	0.230362	NA
chrX:45748494_1_hs	chrX:45748494_1	chrX	45748494	ref	1	294.201	486.29	0.724988	0.368228	1.31007	0.597055	0	295.689	424.751	0.521685	0.385897	0.753465	0.250913	0	-0.199858	0.392533	-0.509149	0.214209	0.0495691	NA
chrX:45775017_1_hs	chrX:45775017_1	chrX	45775017	ref	1	95.7487	1115.21	3.53965	0.348127	23.5585	21.9392	18.4281	0.891723	18.9462	4.40185	1.26815	3.28538	2.27722	0	0.832291	0.689324	1.2074	0.643444	0.183362	0.366428
chrX:45788970_2_hs	chrX:45788970_2	chrX	45789239	ref	2	8.43524	4.56407	-0.938288	2.5941	0.144133	0.0326511	0	14.1444	29.6887	1.06966	1.29859	0.387107	0.101828	0	2.21091	1.63967	1.34838	0.750717	0.22302	NA
chrX:45800913_1_hs	chrX:45800913_1	chrX	45800913	ref	1	273.954	801.958	1.54692	0.364152	4.66616	3.55948	0	369.253	640.857	0.795959	0.314998	1.93898	1.0894	0	-0.740983	0.388386	-1.90785	1.24864	0.438132	0.767139
chrX:45800913_2_hs	chrX:45800913_2	chrX	45801182	ref	2	13.6595	202.891	3.89297	1.61245	1.80232	0.977091	0	10.5752	27.7688	1.391	1.12569	0.66439	0.209152	0	-2.5017	1.21472	-2.05949	1.40398	0.514341	NA
chrX:45806562_2_hs	chrX:45806562_2	chrX	45806831	ref	2	10.4325	115.088	3.45723	0.958927	3.50615	2.47966	0	5.54697	0.279833	-3.6835	2.57642	0.815865	0.282756	0	-7.13149	1.5979	-4.46303	5.09253	3.18286	3.93717
chrX:45807999_2_hs	chrX:45807999_2	chrX	45808268	ref	2	47.6886	18.1533	-1.39404	1.21672	0.598762	0.180648	0	11.8953	16.4392	0.472751	1.93203	0.0932906	0.020725	0	1.88914	1.42965	1.3214	0.72963	0.21443	NA
chrX:45824332_1_hs	chrX:45824332_1	chrX	45824332	ref	1	109.387	381.756	1.79967	0.403819	5.07955	3.94855	0	143.855	831.601	2.52839	0.387147	10.1844	8.84927	5.05388	0.731905	0.464549	1.57552	0.938785	0.299128	0.55512
chrX:4588373_2_hs	chrX:4588373_2	chrX	4588642	ref	2	5.90217	0.559665	-3.14884	2.69468	0.615127	0.187451	0	5.51198	2.03435	-1.54165	2.4934	0.270526	0.0646259	0	1.34574	1.82806	0.73616	0.335703	0.0823376	NA
chrX:460256_1_hs	chrX:460256_1	chrX	460256	ref	1	625.86	539.239	-0.218512	0.412249	0.224696	0.0514786	0	708.895	594.312	-0.251881	0.375472	0.299017	0.0732309	0	-0.0214716	0.45278	-0.0474217	0.016745	0.00320239	NA
chrX:460256_2_hs	chrX:460256_2	chrX	460525	ref	2	333.742	225.821	-0.560784	0.712887	0.365025	0.0945468	0	632.279	1546.12	1.28802	0.473484	2.18561	1.29754	0	1.84767	0.935831	1.97436	1.31569	0.471348	NA
chrX:46036255_1_hs	chrX:46036255_1	chrX	46036255	ref	1	279.422	232.173	-0.26537	0.689912	0.154591	0.0353504	0	279.249	202.484	-0.460206	0.476499	0.476071	0.133232	0	-0.187913	0.722832	-0.259967	0.0996935	0.0212773	NA
chrX:46036255_2_hs	chrX:46036255_2	chrX	46036524	ref	2	3.25663	1.38049	-1.20532	2.75738	0.179128	0.0421509	0	7.30195	28.9199	1.997	1.31846	0.88652	0.321112	0	3.16151	1.68513	1.87612	1.21725	0.422213	NA
chrX:46180068_1_hs	chrX:46180068_1	chrX	46180068	ref	1	1241.44	1188.19	-0.0653934	0.340787	0.0716918	0.0150921	0	1230.47	2033.05	0.723139	0.327005	1.5685	0.791696	0	0.793889	0.397885	1.99527	1.33712	0.482235	NA
chrX:46180068_2_hs	chrX:46180068_2	chrX	46180337	ref	2	309.272	12304.2	5.31418	0.311136	64.6789	62.5804	59.5484	465.479	17683.1	5.24756	0.303367	66.3104	64.1942	61.1799	-0.0607385	0.371441	-0.163521	0.0604269	0.0123201	0.0302933
chrX:46209652_1_hs	chrX:46209652_1	chrX	46209652	ref	1	10.2655	5.05064	-1.01315	2.02301	0.210065	0.0508402	0	53.1172	64.5987	0.28959	1.09437	0.101657	0.0223074	0	1.30159	1.36332	0.954726	0.468883	0.122259	NA
chrX:4627429_1_hs	chrX:4627429_1	chrX	4627429	ref	1	67.4739	86.9245	0.368648	0.79376	0.192236	0.0460209	0	42.5773	26.89	-0.675329	1.34444	0.210808	0.0508402	0	-1.06873	1.04114	-1.02649	0.516186	0.138392	NA
chrX:46325589_1_hs	chrX:46325589_1	chrX	46325589	ref	1	158.817	106.656	-0.569973	0.765906	0.340306	0.0864623	0	251.14	314.805	0.319365	0.601146	0.225309	0.0516735	0	0.883674	0.798375	1.10684	0.571278	0.157447	NA
chrX:46325589_2_hs	chrX:46325589_2	chrX	46325858	ref	2	310.409	333.487	0.103059	0.44101	0.0887218	0.0195877	0	160.354	143.108	-0.16597	0.554826	0.116433	0.0257655	0	-0.267884	0.464552	-0.57665	0.248585	0.0590106	NA
chrX:46439901_1_hs	chrX:46439901_1	chrX	46439901	ref	1	434.826	350.571	-0.31461	0.482241	0.288911	0.0701734	0	413.644	213.531	-0.950967	0.533324	1.12743	0.470226	0	-0.62343	0.556387	-1.1205	0.580868	0.160707	NA
chrX:46439901_2_hs	chrX:46439901_2	chrX	46440170	ref	2	139.106	48.8279	-1.50543	0.97349	0.913636	0.336639	0	351.439	166.86	-1.07054	0.870909	0.659575	0.206899	0	0.44107	0.997854	0.442019	0.18146	0.0412862	NA
chrX:46547605_1_hs	chrX:46547605_1	chrX	46547605	ref	1	9.20883	3.87391	-1.24716	2.6147	0.198339	0.0475934	0	28.1503	4.69328	-2.57994	2.13629	0.643643	0.200173	0	-1.31967	1.80134	-0.732604	0.333669	0.081909	NA
chrX:46547605_2_hs	chrX:46547605_2	chrX	46547874	ref	2	20.1016	208.195	3.37318	0.474368	11.9381	10.5533	6.80767	43.9804	466.347	3.40664	0.537113	9.64573	8.32703	4.51525	0.0382186	0.675575	0.056572	0.0200484	0.00394122	0.0103829
chrX:46792081_1_hs	chrX:46792081_1	chrX	46792081	ref	1	0.231319	0.878757	2.05023	2.43638	0.397872	0.105498	0	0	0.756243	3.96176	2.67882	0.856478	0.30451	0	1.96447	2.19023	0.896922	0.43208	0.11138	NA
chrX:46792081_2_hs	chrX:46792081_2	chrX	46792350	ref	2	254.785	1205.92	2.24041	0.414278	7.19562	5.96434	2.06514	426.911	773.245	0.855958	0.329359	2.02903	1.16472	0	-1.37624	0.471154	-2.921	2.45728	1.13613	1.693
chrX:46903681_1_hs	chrX:46903681_1	chrX	46903681	ref	1	122.617	473.42	1.94489	0.419673	5.44594	4.29525	0.315458	124.87	326.315	1.3848	0.414487	3.07841	2.08908	0	-0.552764	0.490331	-1.12733	0.585689	0.162323	0.330412
chrX:46903681_2_hs	chrX:46903681_2	chrX	46903950	ref	2	80.3561	9.96247	-3.00301	1.84885	0.981626	0.377326	0	153.963	215.552	0.47902	0.611831	0.362842	0.0938394	0	3.44866	0.971181	3.551	3.41592	1.82213	NA
chrX:471081_1_hs	chrX:471081_1	chrX	471081	ref	1	263.375	155.392	-0.768884	0.842656	0.441855	0.120937	0	195.342	286.493	0.550405	1.32667	0.168622	0.0391922	0	1.31777	1.36431	0.965884	0.476121	0.124508	NA
chrX:471081_2_hs	chrX:471081_2	chrX	471350	ref	2	318.64	1596.52	2.32366	0.310504	13.1404	11.7236	8.00993	188.724	566.313	1.58135	0.478643	3.02056	2.03686	0	-0.743313	0.505659	-1.46999	0.849044	0.261298	0.495965
chrX:47160572_1_hs	chrX:47160572_1	chrX	47160572	ref	1	136.912	210.758	0.622216	0.525549	0.626281	0.192336	0	396.878	507.185	0.355349	0.342835	0.522923	0.151214	0	-0.261484	0.47084	-0.555356	0.237583	0.056235	NA
chrX:47160572_2_hs	chrX:47160572_2	chrX	47160841	ref	2	156.832	507.638	1.69064	0.466632	3.53593	2.50709	0	204.347	506.687	1.30916	0.370759	3.38307	2.36684	0	-0.371419	0.531227	-0.699172	0.314756	0.0766328	0.168194
chrX:47190665_1_hs	chrX:47190665_1	chrX	47190665	ref	1	73.1985	8514.5	6.86187	0.325864	97.7091	95.3151	92.5786	42.2225	6037.3	7.15917	0.392401	73.6407	71.4539	68.5102	0.301156	0.444431	0.677622	0.302761	0.0734026	0.161974
chrX:47190665_2_hs	chrX:47190665_2	chrX	47190934	ref	2	1.96624	1.04874	-0.802615	2.2893	0.139128	0.031502	0	39.0596	7.85417	-2.31122	1.52718	0.885454	0.320584	0	-1.55769	1.2746	-1.2221	0.654293	0.187098	NA
chrX:47193882_1_hs	chrX:47193882_1	chrX	47193882	ref	1	774.484	994.042	0.359282	0.291676	0.661485	0.207814	0	0.441683	0	-0.610783	3.24828	0.0701465	0.0147051	0	-0.974391	1.15121	-0.84641	0.400855	0.101783	NA
chrX:47193882_2_hs	chrX:47193882_2	chrX	47194151	ref	2	24.353	36.9471	0.609048	1.34945	0.185918	0.0440313	0	6.32368	2.60486	-1.36664	2.46169	0.237484	0.0550428	0	-2.2285	1.63569	-1.36243	0.761794	0.227621	NA
chrX:47204049_1_hs	chrX:47204049_1	chrX	47204049	ref	1	127.999	195.653	0.613904	0.581021	0.536561	0.156472	0	77.0451	79.5798	0.0538353	0.823528	0.0232475	0.00386918	0	-0.542984	0.765466	-0.709351	0.320475	0.0781386	NA
chrX:47204049_2_hs	chrX:47204049_2	chrX	47204318	ref	2	210.72	395.692	0.911599	0.489442	1.20392	0.522254	0	122.661	236.585	0.9522	0.628716	0.886408	0.321043	0	0.0520421	0.71613	0.0726714	0.0259179	0.00529145	NA
chrX:47296949_2_hs	chrX:47296949_2	chrX	47297218	ref	2	8.29554	2.48716	-1.70703	1.98878	0.408146	0.109092	0	28.4026	47.2527	0.722315	1.13856	0.27917	0.0672136	0	2.36713	1.28928	1.83601	1.17812	0.404718	NA
chrX:47321309_1_hs	chrX:47321309_1	chrX	47321309	ref	1	147.035	7786.24	5.72627	0.309011	75.9349	73.7234	70.8045	220.736	18647.2	6.40038	0.356962	71.1637	69.0033	66.0332	0.678015	0.382437	1.77288	1.11777	0.378232	0.675296
chrX:47321309_2_hs	chrX:47321309_2	chrX	47321578	ref	2	24.2541	143.239	2.55791	0.677288	3.79882	2.74989	0	31.6188	309.436	3.2893	0.409247	15.0375	13.5767	9.90702	0.742209	0.659308	1.12574	0.584567	0.161877	0.329925
chrX:47523513_1_hs	chrX:47523513_1	chrX	47523513	ref	1	1.1503	2.81721	1.33017	2.68916	0.20701	0.0501233	0	3.17321	1.19785	-1.35705	2.48898	0.232399	0.0537418	0	-2.79139	1.89221	-1.4752	0.853382	0.263086	NA
chrX:47523513_2_hs	chrX:47523513_2	chrX	47523782	ref	2	31.376	93.5429	1.56864	0.750346	1.4369	0.690908	0	20.8632	11.1374	-0.891621	1.44743	0.269304	0.0643114	0	-2.40423	0.915068	-2.62738	2.06527	0.888174	NA
chrX:47540580_1_hs	chrX:47540580_1	chrX	47540580	ref	1	95.8637	324.171	1.75156	0.649407	2.15532	1.27112	0	26.0869	35.2386	0.441179	1.20191	0.146563	0.0331362	0	-1.28768	1.04429	-1.23306	0.662437	0.190033	NA
chrX:47540580_2_hs	chrX:47540580_2	chrX	47540849	ref	2	58.4106	113.937	0.969726	0.690445	0.795414	0.272168	0	139.84	218.714	0.649348	0.500646	0.710804	0.2302	0	-0.321101	0.644823	-0.497967	0.208655	0.0479427	NA
chrX:47578385_1_hs	chrX:47578385_1	chrX	47578385	ref	1	23.3088	66.0433	1.49986	2.77684	0.229806	0.0529445	0	22.2715	13.7101	-0.689948	2.04998	0.132859	0.0300173	0	-2.14963	2.0658	-1.04058	0.525683	0.14181	NA
chrX:47578385_2_hs	chrX:47578385_2	chrX	47578654	ref	2	16.1175	81.4386	2.32651	1.15185	1.36247	0.635431	0	11.6669	47.9103	2.04096	0.956741	1.48275	0.72548	0	-0.266956	1.32927	-0.200829	0.0752908	0.0157726	NA
chrX:47581891_1_hs	chrX:47581891_1	chrX	47581891	ref	1	662.569	706.465	0.0911406	0.305258	0.116186	0.0256616	0	920.742	1051.75	0.190852	0.354497	0.228913	0.0527207	0	0.105225	0.365329	0.288028	0.111638	0.0243786	NA
chrX:47581891_2_hs	chrX:47581891_2	chrX	47582160	ref	2	1695.4	49933	4.88024	0.317685	52.5305	50.5553	47.4	1314.27	39930.8	4.9251	0.328181	50.1816	48.2307	45.0512	0.0495561	0.358817	0.13811	0.0505349	0.0102359	0.0253148
chrX:48026572_2_hs	chrX:48026572_2	chrX	48026841	ref	2	735.305	1030.87	0.486453	0.296376	0.996853	0.386704	0	549.122	742.422	0.434815	0.346177	0.679651	0.21607	0	-0.0461339	0.350573	-0.131596	0.0480294	0.00970956	NA
chrX:48465407_1_hs	chrX:48465407_1	chrX	48465407	ref	1	395.696	490.436	0.309907	0.346127	0.431098	0.116984	0	814.311	644.876	-0.334497	0.426918	0.363187	0.093923	0	-0.636786	0.450234	-1.41435	0.80338	0.243142	NA
chrX:48468033_1_hs	chrX:48468033_1	chrX	48468033	ref	1	102.852	403.242	1.96869	0.454811	4.82373	3.70807	0	232.797	961.647	2.04639	0.381023	7.10573	5.87884	1.97525	0.0861606	0.517089	0.166626	0.0616483	0.0124952	0.0309255
chrX:48487751_1_hs	chrX:48487751_1	chrX	48487751	ref	1	68.6762	37.265	-0.876641	1.23601	0.32042	0.0799299	0	29.6136	14.5015	-1.02461	1.98646	0.217531	0.0508402	0	-0.132208	1.55126	-0.0852262	0.0305461	0.00636645	NA
chrX:48487751_2_hs	chrX:48487751_2	chrX	48488020	ref	2	24.7524	10.9761	-1.17209	2.33781	0.210337	0.0508402	0	26.4229	1.98762	-3.83743	2.48939	0.909419	0.33432	0	-2.83482	1.99145	-1.42349	0.810811	0.246242	NA
chrX:48498208_1_hs	chrX:48498208_1	chrX	48498208	ref	1	81.781	172.808	1.08313	0.7897	0.76905	0.258809	0	3.99271	11.4676	1.53556	2.05109	0.342882	0.0872908	0	0.502195	1.41007	0.35615	0.141626	0.0308968	NA
chrX:485251_1_hs	chrX:485251_1	chrX	485251	ref	1	70.3711	21.1496	-1.72556	1.33553	0.706989	0.22835	0	116.77	194.903	0.733914	0.567275	0.708296	0.229009	0	2.42739	0.74502	3.25816	2.95025	1.47971	NA
chrX:485251_2_hs	chrX:485251_2	chrX	485520	ref	2	79.4554	27.1564	-1.55847	1.26346	0.662759	0.208434	0	64.1955	49.6452	-0.363551	1.09262	0.131159	0.0295091	0	1.22816	1.12556	1.09116	0.560348	0.153591	NA
chrX:48577564_1_hs	chrX:48577564_1	chrX	48577564	ref	1	286.643	246.662	-0.222997	0.522804	0.17411	0.0407222	0	115.574	97.1475	-0.246624	0.931504	0.101716	0.0223313	0	-0.0102417	0.863586	-0.0118595	0.00412899	0.000546226	NA
chrX:48577564_2_hs	chrX:48577564_2	chrX	48577833	ref	2	190.165	41.4407	-2.18952	1.1728	1.20822	0.525354	0	99.5215	60.9663	-0.701528	0.916354	0.35268	0.0903723	0	1.48455	0.986946	1.50419	0.877674	0.273107	NA
chrX:48631323_1_hs	chrX:48631323_1	chrX	48631323	ref	1	7.76429	66.4239	3.09544	2.32812	0.735997	0.242622	0	29.3738	92.9046	1.66676	0.878748	1.23761	0.545613	0	-1.41569	1.58049	-0.895728	0.431332	0.111165	NA
chrX:48631323_2_hs	chrX:48631323_2	chrX	48631592	ref	2	19.731	0.555931	-4.89314	2.46384	1.32758	0.609794	0	4.42365	13.1041	1.57959	2.05119	0.355314	0.0913393	0	6.53409	1.89894	3.44092	3.23677	1.68873	NA
chrX:48831442_1_hs	chrX:48831442_1	chrX	48831442	ref	1	8.10057	14.0821	0.804417	2.03672	0.159345	0.0366726	0	16.2359	2.49289	-2.69527	2.22566	0.64609	0.201231	0	-3.50443	1.85278	-1.89145	1.23237	0.430184	NA
chrX:48835044_1_hs	chrX:48835044_1	chrX	48835044	ref	1	7.17918	4.00687	-0.810689	2.36041	0.135929	0.0306905	0	2.8929	1.14102	-2.11879	2.79473	0.348365	0.0889194	0	-1.39612	1.92625	-0.724784	0.329212	0.0805903	NA
chrX:48971568_1_hs	chrX:48971568_1	chrX	48971568	ref	1	298.467	211.281	-0.502483	0.714173	0.317232	0.0789296	0	250.649	123.293	-1.01898	0.925898	0.566872	0.167541	0	-0.50113	1.03653	-0.483467	0.201512	0.0463749	NA
chrX:48971568_2_hs	chrX:48971568_2	chrX	48971837	ref	2	7.42577	27.9782	1.9259	1.28394	0.874145	0.314376	0	6.68896	62.9638	3.23166	0.855851	3.79754	2.74872	0	1.28946	1.17141	1.10078	0.567044	0.155897	0.319774
chrX:49039974_2_hs	chrX:49039974_2	chrX	49040243	ref	2	807.181	273.024	-1.56049	0.471799	3.02632	2.04211	0	497.504	283.724	-0.807569	0.676649	0.63324	0.195562	0	0.76204	0.701916	1.08566	0.556533	0.152121	0.313507
chrX:49079469_1_hs	chrX:49079469_1	chrX	49079469	ref	1	41.8851	50.3112	0.270098	1.09576	0.0940421	0.0209522	0	7.82315	2.48915	-1.6445	2.42069	0.303717	0.0746539	0	-1.91089	1.37587	-1.38886	0.782846	0.2358	NA
chrX:49079469_2_hs	chrX:49079469_2	chrX	49079738	ref	2	31.2425	5620.36	7.4935	0.315443	124.016	121.371	118.885	9.37797	421.752	5.4937	0.439647	35.1034	33.3224	29.973	-1.99281	0.485657	-4.10334	4.39016	2.59947	3.32676
chrX:49123174_1_hs	chrX:49123174_1	chrX	49123174	ref	1	8.33557	1.03234	-2.90468	2.27488	0.69539	0.22312	0	2.66064	0	-3.20036	3.20266	0.49804	0.141661	0	-0.34686	1.68331	-0.206058	0.0774065	0.0163429	NA
chrX:49123174_2_hs	chrX:49123174_2	chrX	49123443	ref	2	39.9547	91.7057	1.19322	0.765249	0.924684	0.343278	0	27.2768	33.6627	0.311399	1.2449	0.0955661	0.0214202	0	-0.856655	1.02368	-0.836839	0.395036	0.0997244	NA
chrX:49171816_1_hs	chrX:49171816_1	chrX	49171816	ref	1	19.5032	139.598	2.83137	0.657503	4.77977	3.66683	0	6.29826	95.9681	3.93353	0.67286	8.29794	7.02439	3.16746	1.11969	0.760237	1.47282	0.851401	0.262364	0.497331
chrX:49171816_2_hs	chrX:49171816_2	chrX	49172085	ref	2	50.8208	143.59	1.48882	0.771293	1.27107	0.568836	0	17.7102	72.9162	2.03197	1.32104	0.906546	0.332635	0	0.532012	1.42427	0.373533	0.149506	0.0329701	NA
chrX:49185602_1_hs	chrX:49185602_1	chrX	49185602	ref	1	263.254	852.233	1.69514	1.51068	0.582001	0.173837	0	185.416	340.557	0.878141	1.35337	0.286987	0.0695688	0	-0.81051	1.59336	-0.508681	0.213976	0.0494679	NA
chrX:49185602_2_hs	chrX:49185602_2	chrX	49185871	ref	2	83.9438	43.7389	-0.934054	1.12897	0.389298	0.102623	0	54.4574	30.4387	-0.828723	1.45651	0.244605	0.0570365	0	0.128982	1.34887	0.0956226	0.0344125	0.00707947	NA
chrX:49230667_2_hs	chrX:49230667_2	chrX	49230936	ref	2	1576.7	7785.04	2.30346	0.352827	10.1779	8.84301	5.04741	1041.87	6978.01	2.74327	0.329513	16.0748	14.5932	10.9443	0.444967	0.40916	1.08751	0.557819	0.152653	0.314243
chrX:49282511_1_hs	chrX:49282511_1	chrX	49282511	ref	1	1009.11	1910.52	0.91994	0.278418	3.0211	2.03732	0	1242.19	1606.78	0.370754	0.273837	0.755077	0.251796	0	-0.543017	0.277437	-1.95726	1.29829	0.462859	0.802846
chrX:49282511_2_hs	chrX:49282511_2	chrX	49282780	ref	2	1171.12	1544.99	0.399344	0.274823	0.835063	0.293023	0	1148.18	1311.32	0.190117	0.329029	0.24919	0.0584324	0	-0.207901	0.329227	-0.631481	0.277592	0.0670522	NA
chrX:49309311_1_hs	chrX:49309311_1	chrX	49309311	ref	1	691.775	681.328	-0.0250137	0.363045	0.0245362	0.00417427	0	293.448	239.914	-0.288818	0.475446	0.264768	0.0629127	0	-0.252589	0.419651	-0.601901	0.261822	0.0627581	NA
chrX:49309311_2_hs	chrX:49309311_2	chrX	49309580	ref	2	316.336	2706.01	3.0963	0.26267	31.3455	29.6141	26.215	169.375	1480.79	3.12613	0.339676	19.4594	17.912	14.3289	0.0310484	0.339248	0.0915211	0.0328835	0.00679401	0.0168535
chrX:49329832_1_hs	chrX:49329832_1	chrX	49329832	ref	1	338.668	779.827	1.20386	0.291454	4.44138	3.34816	0	186.85	547.051	1.55057	0.386112	4.22746	3.14777	0	0.354187	0.378181	0.936555	0.45719	0.119036	0.252495
chrX:49329832_2_hs	chrX:49329832_2	chrX	49330101	ref	2	132.038	450.585	1.7673	0.578318	2.64905	1.70303	0	67.1465	71.6981	0.0977619	0.800319	0.0444194	0.00844523	0	-1.65846	0.787354	-2.10637	1.4538	0.54008	NA
chrX:49341260_1_hs	chrX:49341260_1	chrX	49341260	ref	1	1049.74	907.51	-0.213061	0.431839	0.206389	0.0500144	0	786.623	504.157	-0.639422	0.450862	0.806525	0.277906	0	-0.414889	0.552607	-0.750785	0.344111	0.0847474	NA
chrX:49341260_2_hs	chrX:49341260_2	chrX	49341529	ref	2	364.665	1281.46	1.81346	0.291206	9.32402	8.01525	4.19354	206.583	1718.02	3.05448	0.300734	23.5097	21.8913	18.3793	1.24338	0.330097	3.76672	3.78144	2.10445	2.7989
chrX:49346057_1_hs	chrX:49346057_1	chrX	49346057	ref	1	72.273	60.8581	-0.240894	1.04916	0.087036	0.019163	0	101.961	79.0113	-0.370415	1.02785	0.143535	0.0325615	0	-0.136375	1.16218	-0.117344	0.0425904	0.00853193	NA
chrX:49346057_2_hs	chrX:49346057_2	chrX	49346326	ref	2	106.439	126.852	0.256365	0.687967	0.149099	0.0337795	0	68.535	48.3198	-0.497107	0.977243	0.213977	0.0508402	0	-0.736557	0.879119	-0.837835	0.395641	0.0999317	NA
chrX:49589912_1_hs	chrX:49589912_1	chrX	49589912	ref	1	708.66	8493.01	3.58275	0.358635	22.773	21.1669	17.6425	894.698	30278.6	5.08064	0.342468	49.063	47.1223	43.9325	1.50305	0.422805	3.55494	3.42244	1.82668	2.49011
chrX:49589912_2_hs	chrX:49589912_2	chrX	49590181	ref	2	520.993	901.379	0.788963	0.331649	1.76035	0.943415	0	590.392	961.116	0.701266	0.342358	1.39226	0.657483	0	-0.0829653	0.383255	-0.216476	0.0816462	0.0173009	NA
chrX:49704928_1_hs	chrX:49704928_1	chrX	49704928	ref	1	281.017	91.1117	-1.61912	0.798263	1.37131	0.642114	0	223.829	286.035	0.348093	0.562205	0.270987	0.0647598	0	1.95872	0.728203	2.6898	2.14573	0.938929	NA
chrX:49840676_1_hs	chrX:49840676_1	chrX	49840676	ref	1	22.5474	636.892	4.82359	0.387553	34.834	33.056	29.7035	0	0	0	3.35245	0	0	0	-2.41897	1.51752	-1.59403	0.954953	0.306085	0.566648
chrX:49934205_1_hs	chrX:49934205_1	chrX	49934205	ref	1	99.8246	508.976	2.3518	0.522758	5.16542	4.02934	0.0349443	177.229	1881.7	3.40768	0.319072	25.8986	24.2426	20.7681	1.05883	0.560308	1.88973	1.23067	0.429355	0.754487
chrX:49992500_2_hs	chrX:49992500_2	chrX	49992769	ref	2	0.750796	0	-1.36921	3.226	0.173114	0.0404949	0	1.49111	0.828293	-0.702675	2.75631	0.0975756	0.0219059	0	0.673166	5.96035	0.112941	0.0409216	0.00828021	NA
chrX:49995597_1_hs	chrX:49995597_1	chrX	49995597	ref	1	110.266	87.6587	-0.339362	1.09322	0.121341	0.0268754	0	205.967	145.048	-0.500807	0.613216	0.382889	0.100531	0	-0.139455	1.04284	-0.133726	0.0488477	0.00989371	NA
chrX:49995597_2_hs	chrX:49995597_2	chrX	49995866	ref	2	33.2782	49.161	0.569967	1.08014	0.223501	0.0511377	0	8.84606	10.2243	0.211062	2.16947	0.0350346	0.0064397	0	-0.356075	1.69437	-0.210152	0.0790686	0.0166976	NA
chrX:49998880_1_hs	chrX:49998880_1	chrX	49998880	ref	1	1.17961	0	-2.02531	3.21416	0.276861	0.0665354	0	14.6178	3.47478	-2.03725	1.93476	0.534092	0.155535	0	0.0503078	1.65308	0.0304327	0.0106739	0.00197792	NA
chrX:49998880_2_hs	chrX:49998880_2	chrX	49999149	ref	2	27.6446	18.8857	-0.56407	1.5499	0.145146	0.0328701	0	29.1519	23.9568	-0.291439	1.23248	0.0898714	0.0198761	0	0.301785	1.30274	0.231655	0.087881	0.0185177	NA
chrX:50097139_2_hs	chrX:50097139_2	chrX	50097408	ref	2	8.90489	60.8759	2.78265	0.883427	2.78684	1.82591	0	2.63323	55.8647	4.39223	1.10712	4.13846	3.06555	0	1.59328	1.22416	1.30153	0.714272	0.208414	0.410074
chrX:50099818_1_hs	chrX:50099818_1	chrX	50099818	ref	1	6.1011	8.15067	0.428292	2.00953	0.0802811	0.0173939	0	19.5362	7.13273	-1.44185	1.9393	0.339909	0.0863619	0	-1.86439	1.67971	-1.10995	0.573456	0.158294	NA
chrX:50099818_2_hs	chrX:50099818_2	chrX	50100087	ref	2	23.116	63.6621	1.46546	1.10923	0.729439	0.239449	0	3.09754	3.0838	0.0114173	2.41925	0.00163841	0	0	-1.41005	1.53084	-0.921093	0.447329	0.11588	NA
chrX:50189105_2_hs	chrX:50189105_2	chrX	50189374	ref	2	778.52	823.448	0.0800704	0.314377	0.0974757	0.0218829	0	926.883	738.903	-0.327502	0.290348	0.58614	0.175445	0	-0.401005	0.277094	-1.44718	0.83019	0.253791	NA
chrX:50432937_1_hs	chrX:50432937_1	chrX	50432937	ref	1	993.308	1552.21	0.644568	0.277831	1.69163	0.888903	0	1382.23	2157.16	0.641177	0.312618	1.39505	0.659468	0	-0.000979504	0.330698	-0.00296193	0.00102757	0.000135307	NA
chrX:50432937_2_hs	chrX:50432937_2	chrX	50433206	ref	2	89.7597	50.1565	-0.835504	0.994825	0.396864	0.105163	0	80.2576	82.2778	0.0414954	1.00991	0.0144723	0.00207685	0	0.888728	1.08679	0.817756	0.383528	0.0959401	NA
chrX:50697591_1_hs	chrX:50697591_1	chrX	50697591	ref	1	132.251	436.092	1.72262	0.375882	5.33853	4.1932	0.208049	294.998	2188.83	2.89039	0.306179	20.4294	18.8636	15.2989	1.16945	0.342198	3.41747	3.19925	1.66104	2.30266
chrX:50707767_1_hs	chrX:50707767_1	chrX	50707767	ref	1	185.061	92.5025	-0.995409	0.966865	0.518222	0.14949	0	467.965	223.817	-1.06152	0.529136	1.34831	0.624822	0	-0.0699525	0.809029	-0.0864648	0.0310051	0.00644064	NA
chrX:50718733_1_hs	chrX:50718733_1	chrX	50718733	ref	1	180.619	150.588	-0.259587	0.537473	0.201272	0.0485623	0	7.13466	2.58261	-1.46354	2.69509	0.231286	0.0534233	0	-1.24791	0.904924	-1.37902	0.774981	0.23249	NA
chrX:50769844_2_hs	chrX:50769844_2	chrX	50770113	ref	2	238.716	106.243	-1.16826	0.764491	0.897995	0.3277	0	402.75	173.488	-1.21394	0.538525	1.61647	0.829592	0	-0.0351006	0.667725	-0.0525674	0.0185998	0.00370294	NA
chrX:50799452_1_hs	chrX:50799452_1	chrX	50799452	ref	1	92.4069	1243.27	3.74816	0.335109	28.3156	26.625	23.1851	31.7712	540.778	4.09079	0.329035	34.7603	32.9829	29.6298	0.353248	0.364261	0.969768	0.47865	0.125458	0.264821
chrX:513784_1_hs	chrX:513784_1	chrX	513784	ref	1	8.33305	10.1853	0.303295	2.35039	0.0470498	0.00909961	0	5.57512	5.17926	-0.107578	2.06446	0.0184343	0.0029124	0	-0.443908	1.96576	-0.22582	0.0854763	0.0181094	NA
chrX:513784_2_hs	chrX:513784_2	chrX	514053	ref	2	1.76729	1.39543	-0.306163	2.50715	0.0444049	0.00844523	0	4.77883	81.6024	4.09221	3.06708	0.739626	0.244413	0	4.3553	2.18537	1.99293	1.33471	0.481179	NA
chrX:51608845_2_hs	chrX:51608845_2	chrX	51609114	ref	2	0.250265	0	0.227038	3.29074	0.0245704	0.00418745	0	0.162553	0	0.866997	3.34179	0.0994716	0.022265	0	0.625024	2.11975	0.294857	0.11458	0.0250515	NA
chrX:51614563_2_hs	chrX:51614563_2	chrX	51614832	ref	2	367.998	376.237	0.0319041	0.358886	0.031908	0.00563445	0	589.743	610.187	0.0464538	0.36665	0.0461535	0.00883657	0	0.0151861	0.345436	0.043962	0.0155021	0.00300828	NA
chrX:51682206_1_hs	chrX:51682206_1	chrX	51682206	ref	1	62.8564	8.63564	-2.85311	1.94012	0.849539	0.300553	0	21.1988	34.3276	0.703475	1.49844	0.194681	0.0466685	0	3.55708	1.62082	2.19462	1.54989	0.591121	NA
chrX:51743437_2_hs	chrX:51743437_2	chrX	51743706	ref	2	25.9813	102.05	1.96265	1.00165	1.30046	0.589985	0	6.64483	34.8787	2.38524	1.04311	1.65335	0.858691	0	0.434079	1.23973	0.35014	0.138923	0.0302263	NA
chrX:51802956_1_hs	chrX:51802956_1	chrX	51802956	ref	1	746.348	164712	7.78583	0.334553	119.073	116.475	113.943	832.56	178890	7.74726	0.32045	128.402	125.71	123.272	-0.0336415	0.353294	-0.0952221	0.034263	0.00706695	0.0174649
chrX:51802956_2_hs	chrX:51802956_2	chrX	51803225	ref	2	5.04979	4.92615	-0.033755	2.03005	0.00580007	7.56108e-05	0	11.6081	9.74865	-0.249166	1.97613	0.0459205	0.00875931	0	-0.218003	1.67748	-0.129959	0.0474016	0.00961469	NA
chrX:51900941_1_hs	chrX:51900941_1	chrX	51900941	ref	1	116.071	110.834	-0.07046	0.777109	0.0325666	0.00577672	0	109.558	363.239	1.72688	1.13352	0.89401	0.325404	0	1.79219	0.995828	1.7997	1.14322	0.38948	NA
chrX:51900941_2_hs	chrX:51900941_2	chrX	51901210	ref	2	15.2178	3.31317	-2.18412	2.64153	0.38899	0.102505	0	13.5236	0	-5.54622	3.19529	1.08298	0.441498	0	-3.39682	1.93308	-1.7572	1.10301	0.371819	NA
chrX:51931625_2_hs	chrX:51931625_2	chrX	51931894	ref	2	36.212	15.3177	-1.23179	1.31548	0.457077	0.126172	0	20.2115	1.69321	-3.66307	2.48035	0.854745	0.303538	0	-2.74942	1.18241	-2.32526	1.69771	0.66987	NA
chrX:52409074_2_hs	chrX:52409074_2	chrX	52409343	ref	2	1.11285	0	-1.94069	3.2154	0.262699	0.0624054	0	0.931736	0	-1.68498	3.21963	0.221317	0.0508402	0	0.259095	2.11327	0.122604	0.0445909	0.00895519	NA
chrX:52425914_1_hs	chrX:52425914_1	chrX	52425914	ref	1	374.202	337.782	-0.148282	0.387227	0.153806	0.0351529	0	317.261	541.549	0.769788	0.356751	1.50941	0.745631	0	0.921614	0.346383	2.66068	2.108	0.915518	NA
chrX:52425914_2_hs	chrX:52425914_2	chrX	52426183	ref	2	18.0696	4.49173	-1.98226	2.031	0.482722	0.135876	0	163.97	100.719	-0.697908	0.881203	0.368187	0.0956713	0	1.20916	1.11547	1.084	0.555382	0.151743	NA
chrX:52500019_1_hs	chrX:52500019_1	chrX	52500019	ref	1	232.866	322.263	0.465066	0.610463	0.350505	0.0895678	0	296.048	190.926	-0.62809	0.599339	0.530691	0.154217	0	-1.08079	0.75296	-1.43538	0.820511	0.249983	NA
chrX:52512025_1_hs	chrX:52512025_1	chrX	52512025	ref	1	36.7043	146.61	1.98885	0.77179	2.00138	1.14168	0	0	0	0	3.35245	0	0	0	0.416656	1.81928	0.229022	0.0867948	0.0183311	NA
chrX:5251546_2_hs	chrX:5251546_2	chrX	5251815	ref	2	339.952	822.426	1.27517	0.33687	3.81389	2.76364	0	257.566	561.532	1.1272	0.459393	1.84954	1.01557	0	-0.137173	0.500269	-0.274198	0.105721	0.0228925	0.054115
chrX:52574481_1_hs	chrX:52574481_1	chrX	52574481	ref	1	21.6943	40.2893	0.882494	1.52189	0.25026	0.0586968	0	46.3206	165.299	1.82614	0.914167	1.33951	0.618495	0	0.95885	1.53142	0.626117	0.27471	0.0662053	NA
chrX:52574481_2_hs	chrX:52574481_2	chrX	52574750	ref	2	24.8192	63.612	1.34921	0.966881	0.788108	0.268575	0	97.0671	139.883	0.521381	0.626454	0.392272	0.103512	0	-0.808351	0.898721	-0.899446	0.433662	0.111748	NA
chrX:52833033_1_hs	chrX:52833033_1	chrX	52833033	ref	1	15.5774	18.6757	0.261117	1.47502	0.0657602	0.0134917	0	234.758	195.071	-0.26523	0.515658	0.216808	0.0508402	0	-0.514771	0.844616	-0.609473	0.265832	0.0638032	NA
chrX:52833033_2_hs	chrX:52833033_2	chrX	52833302	ref	2	1.4569	1.61587	0.187982	2.50156	0.0268267	0.00437015	0	198.313	209.822	0.0860521	0.562507	0.0563005	0.0112101	0	-0.217088	1.1783	-0.184238	0.0686303	0.0143269	NA
chrX:53071621_1_hs	chrX:53071621_1	chrX	53071621	ref	1	338.582	194.599	-0.80226	0.554974	0.828875	0.289569	0	230.764	226.578	-0.0319685	0.562994	0.0201249	0.00334416	0	0.771803	0.618196	1.24848	0.673957	0.19378	NA
chrX:53071621_2_hs	chrX:53071621_2	chrX	53071890	ref	2	878.953	621.007	-0.503741	0.33701	0.86972	0.311964	0	1933.89	1205.76	-0.682602	0.285786	1.77167	0.952661	0	-0.17049	0.296015	-0.575949	0.248221	0.0588402	NA
chrX:53080709_1_hs	chrX:53080709_1	chrX	53080709	ref	1	41.9746	22.766	-0.878535	1.57525	0.238793	0.0554426	0	78.1879	105.136	0.431092	0.88474	0.20337	0.0491409	0	1.31063	1.25791	1.04191	0.526579	0.142056	NA
chrX:53080709_2_hs	chrX:53080709_2	chrX	53080978	ref	2	365.322	2454.6	2.74738	0.311816	17.9061	16.3874	12.7756	449.343	777.071	0.792019	0.386291	1.39433	0.658956	0	-1.94448	0.410506	-4.73678	5.66325	3.66616	4.44491
chrX:53115734_1_hs	chrX:53115734_1	chrX	53115734	ref	1	869.863	1925.78	1.14735	0.286391	4.20974	3.13163	0	1371.82	3352.93	1.28932	0.250222	6.59043	5.38495	1.45995	0.145374	0.236653	0.614292	0.268393	0.064403	0.141897
chrX:53224167_2_hs	chrX:53224167_2	chrX	53224436	ref	2	6.04415	5.16522	-0.224874	2.55023	0.0316407	0.00558041	0	15.9452	27.5873	0.775678	1.83919	0.171851	0.0401755	0	0.9939	2.18375	0.455134	0.187747	0.0431597	NA
chrX:53263015_1_hs	chrX:53263015_1	chrX	53263015	ref	1	570.22	1733.34	1.6027	0.309203	6.66164	5.45284	1.53116	791.533	1857.49	1.23042	0.290925	4.63009	3.52537	0	-0.364989	0.325072	-1.1228	0.582489	0.161233	0.329032
chrX:53263015_2_hs	chrX:53263015_2	chrX	53263284	ref	2	10.7032	10.7066	0.00972304	1.83207	0.0018429	0	0	9.09037	8.21722	-0.127613	2.13186	0.0212412	0.00349246	0	-0.101562	1.71716	-0.0591453	0.0209817	0.00407787	NA
chrX:53281470_2_hs	chrX:53281470_2	chrX	53281739	ref	2	48.769	59.8555	0.301143	0.820338	0.146577	0.0331382	0	37.8732	109.688	1.5389	0.674019	1.64936	0.855472	0	1.23856	0.716868	1.72774	1.07554	0.359369	NA
chrX:53284561_1_hs	chrX:53284561_1	chrX	53284561	ref	1	16.0362	20.0017	0.3173	1.40838	0.0852605	0.0186481	0	64.4797	270.644	2.06792	0.540989	3.87904	2.82424	0	1.76386	0.884209	1.99484	1.33667	0.481935	0.83042
chrX:53284561_2_hs	chrX:53284561_2	chrX	53284830	ref	2	19.7542	32.7947	0.735433	1.31217	0.240213	0.0558628	0	0	0	0	3.35245	0	0	0	1.66933	2.11708	0.788507	0.366128	0.0908086	NA
chrX:53287486_1_hs	chrX:53287486_1	chrX	53287486	ref	1	149.276	109.129	-0.461989	0.731417	0.277675	0.0667137	0	309.719	291.873	-0.0833919	0.463536	0.0669036	0.0138055	0	0.402698	0.64584	0.623526	0.273323	0.0658171	NA
chrX:53317307_1_hs	chrX:53317307_1	chrX	53317307	ref	1	591.764	349.185	-0.763016	0.49187	0.917789	0.339186	0	531.35	382.7	-0.474236	0.421661	0.583822	0.174626	0	0.295675	0.509536	0.580282	0.250477	0.0595299	NA
chrX:53434134_1_hs	chrX:53434134_1	chrX	53434134	ref	1	4.96289	37.7761	2.91183	1.38695	1.44639	0.697875	0	10.1837	52.1557	2.36409	0.858258	2.23078	1.33635	0	-0.516779	1.34629	-0.383853	0.154228	0.0343298	NA
chrX:53434134_2_hs	chrX:53434134_2	chrX	53434403	ref	2	473.533	11893	4.65021	0.369029	35.682	33.8938	30.5515	413.364	10500.4	4.66656	0.328391	45.1024	43.2041	39.9719	0.0217989	0.426154	0.0511527	0.0180891	0.00359355	0.00959095
chrX:53436096_1_hs	chrX:53436096_1	chrX	53436096	ref	1	106.026	122.607	0.198827	0.755264	0.101081	0.022265	0	41.6095	25.557	-0.695727	1.35584	0.216199	0.0508402	0	-0.86689	1.0423	-0.83171	0.391931	0.0984977	NA
chrX:53440988_1_hs	chrX:53440988_1	chrX	53440988	ref	1	451.166	1687.93	1.90197	0.329147	8.12271	6.85551	2.99223	374.083	746.268	0.997621	0.430974	1.68564	0.884166	0	-0.896255	0.475949	-1.88309	1.22411	0.426032	0.749411
chrX:54177525_1_hs	chrX:54177525_1	chrX	54177525	ref	1	43.6066	42.014	-0.0504911	1.40204	0.012659	0.00168608	0	141.796	115.987	-0.285784	0.64163	0.183078	0.0431688	0	-0.236417	1.09568	-0.215772	0.0813589	0.0172425	NA
chrX:5445295_1_hs	chrX:5445295_1	chrX	5445295	ref	1	28.8966	111.954	1.94398	0.998453	1.2879	0.581111	0	31.1382	42.2995	0.442596	0.939084	0.195573	0.0468938	0	-1.48693	1.15453	-1.28791	0.703823	0.204765	NA
chrX:5445295_2_hs	chrX:5445295_2	chrX	5445564	ref	2	187.043	170.866	-0.128434	0.62923	0.0766183	0.0164389	0	381.876	220.29	-0.789036	0.588749	0.744286	0.246704	0	-0.651188	0.694885	-0.937117	0.45755	0.119108	NA
chrX:54483304_1_hs	chrX:54483304_1	chrX	54483304	ref	1	152.358	1007.7	2.72375	0.319563	16.8096	15.3129	11.6791	2.75883	57.156	4.38355	1.10253	4.1542	3.08031	0	1.6993	0.779613	2.17967	1.5334	0.583047	0.975347
chrX:54483304_2_hs	chrX:54483304_2	chrX	54483573	ref	2	0.285317	1.38049	2.30033	2.8459	0.377869	0.0991508	0	3.45484	0	-3.57718	3.20055	0.57888	0.172461	0	-5.90611	2.02932	-2.91039	2.44251	1.12645	NA
chrX:54492314_1_hs	chrX:54492314_1	chrX	54492314	ref	1	9.5019	30.222	1.67899	1.54772	0.555952	0.163756	0	25.4408	9.46804	-1.4144	1.76874	0.372733	0.0972519	0	-3.08597	1.65618	-1.86331	1.20468	0.41671	NA
chrX:54509431_1_hs	chrX:54509431_1	chrX	54509431	ref	1	111.543	377.11	1.75829	0.471142	3.72127	2.67805	0	34.4699	109.604	1.67317	0.702256	1.76467	0.946935	0	-0.0721084	0.664811	-0.108465	0.039231	0.0079467	0.0197065
chrX:54509431_2_hs	chrX:54509431_2	chrX	54509700	ref	2	97.7716	44.6415	-1.12382	1.12623	0.497099	0.141317	0	63.6916	7.60243	-3.07362	1.90295	0.973588	0.372393	0	-1.97135	1.21685	-1.62004	0.977886	0.316322	NA
chrX:54616278_1_hs	chrX:54616278_1	chrX	54616278	ref	1	3.95973	3.06696	-0.34991	2.37438	0.0541177	0.0107595	0	1.03544	0.216708	-1.26242	2.57415	0.204931	0.0495841	0	-0.95134	1.79167	-0.53098	0.225167	0.0527473	NA
chrX:54616278_2_hs	chrX:54616278_2	chrX	54616547	ref	2	116.719	67.0652	-0.802035	0.755068	0.540391	0.158034	0	90.6801	418.446	2.20316	0.370487	8.56275	7.27977	3.43227	3.01721	0.451822	6.67788	10.6154	8.1432	8.94309
chrX:54789222_1_hs	chrX:54789222_1	chrX	54789222	ref	1	20.4041	59.972	1.54048	0.998354	0.910709	0.335033	0	9.74326	42.7047	2.1405	1.35395	0.943497	0.354289	0	0.627796	1.39696	0.449403	0.184993	0.0423924	NA
chrX:54789222_2_hs	chrX:54789222_2	chrX	54789491	ref	2	161.56	368.232	1.18528	0.412574	2.39068	1.47537	0	172.401	318.298	0.88753	0.533861	1.01584	0.398665	0	-0.286447	0.577514	-0.496	0.207682	0.0476725	NA
chrX:54795170_2_hs	chrX:54795170_2	chrX	54795439	ref	2	5.28594	4.92962	-0.0763521	2.2543	0.0118956	0.00155877	0	5.00787	16.2877	1.70737	1.93351	0.423414	0.114385	0	1.75513	1.91556	0.916248	0.444256	0.11504	NA
chrX:54815018_1_hs	chrX:54815018_1	chrX	54815018	ref	1	208.976	1230.8	2.5561	0.40769	9.44162	8.12898	4.31114	322.705	1375.91	2.09122	0.316632	10.3994	9.05739	5.26888	-0.456134	0.479866	-0.950545	0.466183	0.121464	0.25743
chrX:54823600_1_hs	chrX:54823600_1	chrX	54823600	ref	1	200.586	218.102	0.123893	0.509101	0.0927338	0.0205673	0	445.108	554.247	0.318476	0.353464	0.434648	0.118279	0	0.197849	0.460507	0.429633	0.175573	0.0397763	NA
chrX:54823600_2_hs	chrX:54823600_2	chrX	54823869	ref	2	788.008	2318.4	1.55597	0.276602	7.73236	6.4802	2.60188	620.271	3025.81	2.28549	0.337384	10.9026	9.54651	5.77212	0.732521	0.343336	2.13354	1.48306	0.556153	0.939006
chrX:54841196_1_hs	chrX:54841196_1	chrX	54841196	ref	1	504.869	1897.93	1.9091	0.357893	7.01808	5.79454	1.8876	182.864	822.358	2.16633	0.457298	5.66424	4.50222	0.533758	0.258787	0.545488	0.474414	0.197086	0.0453309	0.101552
chrX:54841196_2_hs	chrX:54841196_2	chrX	54841465	ref	2	8.96258	14.4637	0.694651	1.76053	0.159166	0.0366265	0	20.7767	57.6084	1.47164	0.939814	0.930427	0.346662	0	0.776247	1.32683	0.58504	0.252961	0.060248	NA
chrX:55008358_1_hs	chrX:55008358_1	chrX	55008358	ref	1	174.112	85.1966	-1.02775	0.783406	0.722266	0.235927	0	134.875	85.3146	-0.65473	1.04668	0.274396	0.0658392	0	0.390847	1.02716	0.380514	0.152696	0.03385	NA
chrX:55008358_2_hs	chrX:55008358_2	chrX	55008627	ref	2	272.01	647.613	1.25225	0.499432	1.91492	1.06937	0	198.529	222.112	0.164346	0.583446	0.108916	0.0238362	0	-1.08242	0.691317	-1.56573	0.930287	0.295255	NA
chrX:55057168_1_hs	chrX:55057168_1	chrX	55057168	ref	1	188.034	2206.05	3.55162	0.298508	31.9159	30.176	26.7854	132.351	282.259	1.09592	0.457746	1.77837	0.958067	0	-2.44052	0.373483	-6.5345	10.195	7.76175	8.56186
chrX:55057168_2_hs	chrX:55057168_2	chrX	55057437	ref	2	52.2586	18.0282	-1.53002	1.64826	0.451891	0.124407	0	34.039	17.5039	-0.948651	1.42015	0.29745	0.0728324	0	0.593448	1.27625	0.464992	0.192508	0.0443611	NA
chrX:55181335_1_hs	chrX:55181335_1	chrX	55181335	ref	1	102.393	301.95	1.55503	0.754862	1.40454	0.666513	0	91.2005	677.701	2.89382	1.40175	1.4092	0.670095	0	1.35103	1.47424	0.916426	0.444369	0.115093	NA
chrX:55181335_2_hs	chrX:55181335_2	chrX	55181604	ref	2	255.26	195.927	-0.378123	0.53621	0.318126	0.0792073	0	294.72	124.286	-1.24084	0.655112	1.23498	0.54377	0	-0.851983	0.591625	-1.44007	0.824352	0.251413	NA
chrX:55183023_2_hs	chrX:55183023_2	chrX	55183292	ref	2	789.877	660.25	-0.258662	0.316693	0.382931	0.100561	0	644.592	448.218	-0.524761	0.331934	0.943491	0.354289	0	-0.261476	0.252771	-1.03444	0.521534	0.140515	NA
chrX:55183259_1_hs	chrX:55183259_1	chrX	55183259	ref	1	499.898	265.109	-0.911322	0.468953	1.28418	0.578495	0	760.804	422.422	-0.846421	0.419793	1.35882	0.632721	0	0.0688296	0.451419	0.152474	0.0561035	0.0112997	NA
chrX:55183259_2_hs	chrX:55183259_2	chrX	55183528	ref	2	2.4652	7.39493	1.55	2.21864	0.314449	0.0780507	0	29.1421	52.2981	0.831525	1.08874	0.351625	0.0899383	0	-0.619422	1.59749	-0.387746	0.156018	0.034907	NA
chrX:55455443_1_hs	chrX:55455443_1	chrX	55455443	ref	1	28.6722	44.1298	0.630504	1.3691	0.190346	0.0454494	0	0.0729442	0	1.67609	3.35245	0.209642	0.0508402	0	1.041	2.2175	0.46945	0.194671	0.0448583	NA
chrX:55455443_2_hs	chrX:55455443_2	chrX	55455712	ref	2	890.454	83567.9	6.55221	0.341216	81.4525	79.192	76.3221	10.3893	249.347	4.58476	0.449356	23.7159	22.0944	18.5855	-1.96206	0.372487	-5.26747	6.85913	4.72278	5.51416
chrX:55517344_2_hs	chrX:55517344_2	chrX	55517613	ref	2	451.462	913.335	1.01684	1.59443	0.280967	0.0677279	0	329.904	120.331	-1.45304	0.58769	1.8723	1.03405	0	-2.47317	1.29369	-1.91172	1.25249	0.440081	NA
chrX:56232681_1_hs	chrX:56232681_1	chrX	56232681	ref	1	854.094	4068	2.25165	0.266997	16.4733	14.9822	11.3428	706.311	4572.36	2.69401	0.301441	18.3986	16.8706	13.2681	0.446035	0.298247	1.49552	0.870381	0.270003	0.510719
chrX:56232681_2_hs	chrX:56232681_2	chrX	56232950	ref	2	21.1286	32.87	0.640331	1.27476	0.21081	0.0508402	0	47.1093	84.4114	0.8466	0.84388	0.500652	0.142657	0	0.217447	1.17338	0.185316	0.0690605	0.0143914	NA
chrX:56737144_1_hs	chrX:56737144_1	chrX	56737144	ref	1	3.51559	1.97941	-0.804596	2.47567	0.127739	0.0286079	0	2.07479	0	-2.84195	3.20524	0.425665	0.115215	0	-2.08077	1.78952	-1.16276	0.61096	0.171349	NA
chrX:56764017_2_hs	chrX:56764017_2	chrX	56764286	ref	2	13.851	99.2457	2.83112	0.894263	2.81074	1.84742	0	63.0073	334.328	2.40885	0.454147	6.94607	5.72556	1.81559	-0.402552	0.904198	-0.445204	0.182982	0.0417121	0.0944946
chrX:56768726_1_hs	chrX:56768726_1	chrX	56768726	ref	1	674.052	360.975	-0.899275	0.398116	1.62171	0.833548	0	676.975	474.765	-0.509433	0.550252	0.450334	0.123816	0	0.399168	0.582635	0.685109	0.306911	0.0745074	NA
chrX:56768726_2_hs	chrX:56768726_2	chrX	56768995	ref	2	319.762	190.199	-0.745702	0.593551	0.679869	0.216129	0	764.884	380.088	-1.00624	0.467746	1.50229	0.740245	0	-0.25896	0.588896	-0.439737	0.180372	0.0410226	NA
chrX:56773776_1_hs	chrX:56773776_1	chrX	56773776	ref	1	7.78444	2.99462	-1.36762	2.36881	0.248947	0.0583662	0	14.1009	77.4945	2.46397	0.981552	1.91852	1.07235	0	3.82415	1.36534	2.80087	2.29273	1.0292	NA
chrX:56778709_1_hs	chrX:56778709_1	chrX	56778709	ref	1	73.9403	123.209	0.732964	0.580069	0.685331	0.218567	0	68.4036	113.077	0.718203	0.806798	0.427867	0.115915	0	-0.021391	0.798453	-0.0267906	0.00938292	0.00157059	NA
chrX:56946177_1_hs	chrX:56946177_1	chrX	56946177	ref	1	11.5595	141.297	3.60756	0.725847	6.17453	4.98885	1.04405	5.44248	0	-4.23295	3.19797	0.731367	0.240355	0	-7.83019	1.35564	-5.776	8.11634	5.85306	6.65006
chrX:56946177_2_hs	chrX:56946177_2	chrX	56946446	ref	2	255.088	204.644	-0.317133	0.451971	0.316154	0.0786285	0	237.884	490.235	1.0383	0.581971	1.12839	0.470956	0	1.35161	0.666376	2.02829	1.3713	0.498946	NA
chrX:57136926_2_hs	chrX:57136926_2	chrX	57137195	ref	2	765.304	924.463	0.273901	0.328631	0.39299	0.103718	0	330.756	324.852	-0.0230166	0.558006	0.0145294	0.00208266	0	-0.286438	0.545863	-0.524743	0.222021	0.0519257	NA
chrX:57232277_1_hs	chrX:57232277_1	chrX	57232277	ref	1	165.628	593.935	1.83794	0.54694	3.10886	2.11679	0	211.274	255.805	0.27829	0.526419	0.223989	0.0513065	0	-1.54787	0.708761	-2.18391	1.53807	0.585137	0.978138
chrX:5748461_1_hs	chrX:5748461_1	chrX	5748461	ref	1	482.296	831.068	0.784564	0.304859	1.99711	1.1382	0	414.412	411.074	-0.009424	0.440549	0.00747592	0.000458677	0	-0.783984	0.406477	-1.92873	1.26951	0.448324	NA
chrX:5748461_2_hs	chrX:5748461_2	chrX	5748730	ref	2	0.333687	0	-0.192054	3.26651	0.0208544	0.00349246	0	0.77108	9.31523	3.60006	2.2344	0.970063	0.37028	0	3.7849	3.60087	1.05111	0.532822	0.14408	NA
chrX:57595505_1_hs	chrX:57595505_1	chrX	57595505	ref	1	178.042	22258.4	6.9659	0.360813	82.3215	80.0518	77.191	113.674	13220.8	6.86177	0.305624	110.909	108.397	105.779	-0.0979051	0.383437	-0.255335	0.0977446	0.0208169	0.0502665
chrX:57595505_2_hs	chrX:57595505_2	chrX	57595774	ref	2	11.0807	40.3004	1.87017	1.4727	0.690104	0.220781	0	27.8412	58.6419	1.06188	1.2687	0.395123	0.104546	0	-0.825572	1.68935	-0.488692	0.204078	0.0469347	NA
chrX:5904760_1_hs	chrX:5904760_1	chrX	5904760	ref	1	439.354	479.222	0.126927	0.368748	0.136268	0.0307619	0	400.639	1233.36	1.62139	0.313417	6.6382	5.43054	1.50772	1.49656	0.364762	4.10284	4.38922	2.59894	3.32612
chrX:5904760_2_hs	chrX:5904760_2	chrX	5905029	ref	2	43.0847	22.5758	-0.928396	1.57975	0.254345	0.0599292	0	75.6117	60.2058	-0.323002	1.05228	0.119829	0.0265863	0	0.611771	1.32089	0.463151	0.191616	0.0441378	NA
chrX:5966111_1_hs	chrX:5966111_1	chrX	5966111	ref	1	31.8484	89.8366	1.50171	0.853531	1.10508	0.455831	0	8.58327	6.43615	-0.406625	2.48854	0.0603788	0.0120639	0	-1.8714	1.555	-1.20348	0.64056	0.18206	NA
chrX:5966111_2_hs	chrX:5966111_2	chrX	5966380	ref	2	47.2453	117.835	1.32442	0.701298	1.22948	0.539961	0	131.127	144.795	0.139164	0.817972	0.0630311	0.0128262	0	-1.18771	0.960852	-1.23611	0.664704	0.190586	NA
chrX:631111_1_hs	chrX:631111_1	chrX	631111	ref	1	508.018	1051.45	1.0476	0.304274	3.24002	2.23602	0	107.482	394.734	1.87374	0.418097	5.13026	3.99622	0	0.828259	0.407862	2.03073	1.37384	0.500312	0.858578
chrX:631111_2_hs	chrX:631111_2	chrX	631380	ref	2	16.3346	21.6093	0.395777	1.2421	0.124937	0.0278869	0	0.727559	0	-1.32534	3.22699	0.166668	0.0386372	0	-1.67298	1.6918	-0.988877	0.49117	0.129697	NA
chrX:63250125_2_hs	chrX:63250125_2	chrX	63250394	ref	2	16.8401	7.95283	-1.06931	1.89466	0.242228	0.0564197	0	1.48577	0	-2.35875	3.2099	0.334944	0.0848536	0	-1.29785	1.73734	-0.747034	0.341947	0.0842336	NA
chrX:63747294_2_hs	chrX:63747294_2	chrX	63747563	ref	2	173.269	86.0724	-1.00307	0.812455	0.663593	0.208811	0	8.47648	10.0008	0.250376	1.83223	0.0499729	0.00982073	0	1.29989	1.04748	1.24098	0.668342	0.191713	NA
chrX:63751576_1_hs	chrX:63751576_1	chrX	63751576	ref	1	81.6578	50.5675	-0.686898	1.07131	0.282822	0.0682942	0	77.9388	50.4156	-0.637343	1.15166	0.236586	0.0548459	0	0.0373483	1.21151	0.030828	0.0108143	0.00198242	NA
chrX:63761502_1_hs	chrX:63761502_1	chrX	63761502	ref	1	0.964395	1.97941	1.06038	2.49925	0.173043	0.040468	0	3.0637	6.60738	1.11342	2.22277	0.210115	0.0508402	0	0.0283094	1.88559	0.0150136	0.00523366	0.000708408	NA
chrX:64023340_1_hs	chrX:64023340_1	chrX	64023340	ref	1	172.484	204.554	0.245649	0.524394	0.194181	0.0465586	0	285.684	477.124	0.735484	0.508859	0.828692	0.28948	0	0.489141	0.628185	0.778657	0.360333	0.0891197	NA
chrX:64202753_2_hs	chrX:64202753_2	chrX	64203022	ref	2	15.1477	19.4601	0.342378	1.51565	0.0855072	0.0187167	0	2.66777	6.15632	1.21662	2.50823	0.202289	0.0488392	0	0.918007	1.86434	0.492403	0.205907	0.0473664	NA
chrX:643185_1_hs	chrX:643185_1	chrX	643185	ref	1	1974.19	1105.17	-0.836953	0.349618	1.77807	0.957843	0	1758.21	677.183	-1.37406	0.398766	3.24457	2.24005	0	-0.529358	0.442723	-1.19569	0.634851	0.180085	0.360458
chrX:651046_1_hs	chrX:651046_1	chrX	651046	ref	1	183.174	721.116	1.97363	0.391574	6.33261	5.13904	1.20213	328.213	980.879	1.5771	0.332698	5.67091	4.5085	0.540427	-0.388994	0.434455	-0.895361	0.431101	0.111092	0.238136
chrX:651046_2_hs	chrX:651046_2	chrX	651315	ref	2	96.1695	98.1092	0.0330732	1.06988	0.0108444	0.00129621	0	67.0354	214.788	1.6751	0.731142	1.65839	0.862524	0	1.63822	1.19347	1.37265	0.769905	0.230721	NA
chrX:65127675_1_hs	chrX:65127675_1	chrX	65127675	ref	1	52.611	103.485	0.982084	0.752199	0.717417	0.233486	0	85.5367	265.114	1.63524	0.625909	2.04642	1.17923	0	0.656088	0.838523	0.782433	0.36255	0.0896174	NA
chrX:65127675_2_hs	chrX:65127675_2	chrX	65127944	ref	2	18.2284	24.5141	0.437636	1.34166	0.128263	0.0287172	0	13.2641	26.1397	0.964511	1.38165	0.314149	0.0779385	0	0.502901	1.40598	0.357687	0.142319	0.0310196	NA
chrX:65197268_1_hs	chrX:65197268_1	chrX	65197268	ref	1	81.4916	108.031	0.40375	1.87825	0.0810275	0.017596	0	34.6335	27.3662	-0.331945	1.35535	0.0933834	0.0207582	0	-0.708744	1.47352	-0.480986	0.200297	0.0460165	NA
chrX:65197268_2_hs	chrX:65197268_2	chrX	65197537	ref	2	113.726	81.8044	-0.470283	0.793801	0.256841	0.06069	0	45.2515	16.0333	-1.49113	1.4449	0.519887	0.150142	0	-1.0019	1.03757	-0.965618	0.475948	0.124456	NA
chrX:65407322_2_hs	chrX:65407322_2	chrX	65407591	ref	2	24.6547	7.45838	-1.71517	2.23726	0.353307	0.0905566	0	56.9657	66.7586	0.233979	1.01343	0.0875602	0.0193058	0	1.92693	1.49375	1.29	0.705419	0.20538	NA
chrX:65582062_1_hs	chrX:65582062_1	chrX	65582062	ref	1	238.015	272.382	0.192161	0.489278	0.158322	0.0363686	0	219.466	392.544	0.835113	0.51679	0.974275	0.372805	0	0.646169	0.613584	1.05311	0.534183	0.144607	NA
chrX:65582062_2_hs	chrX:65582062_2	chrX	65582331	ref	2	392.109	355.557	-0.141363	0.404649	0.138568	0.0313913	0	502.111	304.725	-0.726527	0.514571	0.801407	0.275308	0	-0.590108	0.50775	-1.1622	0.610561	0.171229	NA
chrX:65587919_1_hs	chrX:65587919_1	chrX	65587919	ref	1	618.296	357.207	-0.791463	0.377263	1.44475	0.696677	0	656.051	653.882	-0.00692458	0.320082	0.00756131	0.000464365	0	0.78571	0.295101	2.66251	2.11037	0.916843	NA
chrX:65587919_2_hs	chrX:65587919_2	chrX	65588188	ref	2	17.1014	74.5228	2.11414	1.02519	1.40683	0.66823	0	93.5326	352.866	1.91847	0.517638	3.67697	2.63732	0	-0.173613	0.976823	-0.177732	0.0660404	0.0134593	0.0335947
chrX:65595772_1_hs	chrX:65595772_1	chrX	65595772	ref	1	375.159	488.486	0.378713	0.355684	0.542131	0.15878	0	121.39	229.811	0.918499	1.37895	0.296403	0.0725254	0	0.527713	0.933618	0.565234	0.242669	0.0574681	NA
chrX:65595772_2_hs	chrX:65595772_2	chrX	65596041	ref	2	0.462526	0.279833	-0.0946138	2.63593	0.0126167	0.00168302	0	0.781445	1.64321	1.13211	2.48635	0.187841	0.044625	0	1.37184	1.81503	0.755824	0.347024	0.0854056	NA
chrX:65601107_1_hs	chrX:65601107_1	chrX	65601107	ref	1	816.756	408.709	-0.997309	0.368148	2.17077	1.28444	0	831.723	384.726	-1.11456	0.397724	2.29471	1.3914	0	-0.117507	0.351443	-0.334357	0.131879	0.0289341	NA
chrX:65601107_2_hs	chrX:65601107_2	chrX	65601376	ref	2	367.666	197.793	-0.891833	0.571511	0.925747	0.343888	0	351.288	205.524	-0.774206	0.45405	1.05466	0.42308	0	0.119151	0.496011	0.240219	0.0914289	0.0193636	NA
chrX:65635355_1_hs	chrX:65635355_1	chrX	65635355	ref	1	41.9506	211.909	2.3429	0.585865	4.19657	3.11937	0	332.225	1079.35	1.69902	0.322369	6.86611	5.64866	1.73563	-0.644995	0.643153	-1.00286	0.500414	0.132691	0.278235
chrX:65635355_2_hs	chrX:65635355_2	chrX	65635624	ref	2	30.5254	5.707	-2.46517	2.06317	0.634236	0.195909	0	15.1868	38.5119	1.33602	1.56119	0.406577	0.108649	0	3.87139	1.77349	2.18293	1.53699	0.584688	NA
chrX:65644607_1_hs	chrX:65644607_1	chrX	65644607	ref	1	670.481	462.924	-0.532109	0.4765	0.578196	0.172253	0	831.368	543.065	-0.614808	0.374608	0.996732	0.386631	0	-0.0802531	0.500531	-0.160336	0.0591766	0.0119993	NA
chrX:65644607_2_hs	chrX:65644607_2	chrX	65644876	ref	2	0	0.835763	4.06562	2.68929	0.884095	0.319863	0	0	1.11004	4.15602	2.51743	1.00542	0.391974	0	0.09325	3.56595	0.0261501	0.00915628	0.00150832	NA
chrX:65677805_2_hs	chrX:65677805_2	chrX	65678074	ref	2	987.581	653.652	-0.598102	0.341919	1.09557	0.449407	0	777.395	1027.83	0.40284	0.272847	0.854407	0.303343	0	1.01261	0.285174	3.55084	3.41566	1.822	NA
chrX:65690292_1_hs	chrX:65690292_1	chrX	65690292	ref	1	1302.27	1387.44	0.0926852	0.427614	0.081758	0.0177363	0	1041.01	866.208	-0.263319	0.359254	0.333873	0.0844755	0	-0.352049	0.513205	-0.685982	0.307396	0.0746708	NA
chrX:65690292_2_hs	chrX:65690292_2	chrX	65690561	ref	2	562.598	763.88	0.442114	0.431591	0.514769	0.148154	0	293.624	153.727	-0.929484	0.584236	0.952245	0.359503	0	-1.3624	0.544858	-2.50047	1.90647	0.790926	NA
chrX:65703819_1_hs	chrX:65703819_1	chrX	65703819	ref	1	132.038	135.682	0.0440748	0.712259	0.0219756	0.00354442	0	359.679	310.458	-0.212953	0.414004	0.216818	0.0508402	0	-0.261769	0.603397	-0.433825	0.17756	0.0402064	NA
chrX:65706454_1_hs	chrX:65706454_1	chrX	65706454	ref	1	172.654	471.308	1.44533	0.38429	3.77159	2.72462	0	231.43	448.642	0.954404	0.383166	1.89468	1.05262	0	-0.483135	0.422458	-1.14363	0.597262	0.166479	0.337466
chrX:65821960_1_hs	chrX:65821960_1	chrX	65821960	ref	1	64.6926	189.774	1.55314	2.77905	0.23939	0.0556238	0	67.4619	53.1079	-0.350916	1.06874	0.129215	0.0290244	0	-1.90824	1.9351	-0.986122	0.489357	0.129142	NA
chrX:66914091_1_hs	chrX:66914091_1	chrX	66914091	ref	1	1341.59	11064.6	3.04407	0.348064	17.6545	16.1402	12.524	1235.46	8900.95	2.84889	0.287659	22.3967	20.796	17.2663	-0.191183	0.369443	-0.517491	0.218378	0.0507326	0.113497
chrX:66914091_2_hs	chrX:66914091_2	chrX	66914360	ref	2	305.212	323.601	0.0784007	0.574238	0.0499262	0.00981111	0	360.371	313.586	-0.200054	0.435213	0.189933	0.0453003	0	-0.263408	0.621263	-0.423988	0.172906	0.038991	NA
chrX:67776813_1_hs	chrX:67776813_1	chrX	67776813	ref	1	38.0215	9.88697	-1.93247	1.5249	0.688124	0.219859	0	69.7897	118.072	0.748969	0.843352	0.426555	0.115572	0	2.65411	1.08677	2.4422	1.83571	0.748348	NA
chrX:67780646_1_hs	chrX:67780646_1	chrX	67780646	ref	1	113.906	673.495	2.5602	0.558066	5.34842	4.20279	0.217941	88.5478	236.025	1.41678	0.505119	2.29808	1.39439	0	-1.1317	0.713334	-1.58649	0.948353	0.303082	0.562058
chrX:67780646_2_hs	chrX:67780646_2	chrX	67780915	ref	2	192.54	12061.2	5.96879	0.363428	59.8869	57.8361	54.7564	115.937	13530.2	6.86649	0.365438	78.0382	75.8099	72.9077	0.902203	0.443712	2.03331	1.37653	0.50141	0.860322
chrX:68087249_1_hs	chrX:68087249_1	chrX	68087249	ref	1	381.033	1741.02	2.19126	0.324693	10.8263	9.47292	5.69587	633.608	3338.31	2.39722	0.28303	16.6096	15.1168	11.4792	0.212903	0.335759	0.634094	0.278998	0.0674931	0.148099
chrX:68087249_2_hs	chrX:68087249_2	chrX	68087518	ref	2	361.929	353.425	-0.0349145	0.465254	0.0267891	0.00436412	0	470.339	351.25	-0.420247	0.441317	0.467288	0.129914	0	-0.376885	0.505309	-0.74585	0.341266	0.0840327	NA
chrX:68112489_1_hs	chrX:68112489_1	chrX	68112489	ref	1	42.1273	154.478	1.87604	0.71672	2.05273	1.18454	0	15.5205	60.6899	1.95477	1.27658	0.90064	0.329273	0	0.0642021	1.3033	0.0492611	0.0174071	0.003402	NA
chrX:68112489_2_hs	chrX:68112489_2	chrX	68112758	ref	2	122.805	136.302	0.155374	0.823739	0.0703819	0.0147541	0	63.1558	21.5122	-1.55197	1.19352	0.713347	0.231456	0	-1.70577	0.975143	-1.74925	1.09556	0.368409	NA
chrX:68249819_2_hs	chrX:68249819_2	chrX	68250088	ref	2	28.5662	30.7913	0.115948	1.36267	0.0304951	0.00529905	0	79.17	15.6788	-2.32961	1.71986	0.75556	0.252006	0	-2.43647	1.44147	-1.69027	1.04107	0.343954	NA
chrX:68365306_1_hs	chrX:68365306_1	chrX	68365306	ref	1	77.749	20.4963	-1.91819	1.40545	0.763688	0.256073	0	249.69	135.099	-0.885667	0.646982	0.766943	0.25775	0	1.02354	0.936409	1.09305	0.56166	0.154054	NA
chrX:68365306_2_hs	chrX:68365306_2	chrX	68365575	ref	2	5.36274	0	-4.21167	3.19804	0.726179	0.237898	0	39.174	44.0925	0.176826	1.17878	0.0551434	0.0109755	0	4.39987	1.56078	2.81902	2.31722	1.04531	NA
chrX:68386290_1_hs	chrX:68386290_1	chrX	68386290	ref	1	20.7632	2.7352	-2.90275	2.4283	0.63463	0.196105	0	45.6698	86.3857	0.907485	1.14674	0.367811	0.0955258	0	3.75496	1.57907	2.37796	1.75923	0.704798	NA
chrX:68386290_2_hs	chrX:68386290_2	chrX	68386559	ref	2	43.6929	137.836	1.64868	0.869432	1.23715	0.545275	0	15.0838	17.823	0.243968	1.68553	0.0530989	0.0104888	0	-1.39156	1.34841	-1.032	0.519887	0.139977	NA
chrX:68415251_1_hs	chrX:68415251_1	chrX	68415251	ref	1	0.314741	0	-0.113626	3.27054	0.0122063	0.00164721	0	1.36551	0.279833	-1.65747	2.59314	0.28174	0.0679203	0	-1.55299	2.1786	-0.71284	0.322443	0.0785702	NA
chrX:68415251_2_hs	chrX:68415251_2	chrX	68415520	ref	2	81.679	47.9492	-0.765886	1.26201	0.264457	0.0628416	0	5.78653	7.73614	0.43861	1.75534	0.0954539	0.0213849	0	1.24985	1.41272	0.884713	0.424453	0.108959	NA
chrX:68416399_2_hs	chrX:68416399_2	chrX	68416668	ref	2	168.455	217.15	0.363071	0.460578	0.366003	0.0949212	0	57.2542	22.452	-1.34326	1.36204	0.489419	0.138426	0	-1.66721	0.708514	-2.3531	1.73008	0.687817	NA
chrX:68417689_1_hs	chrX:68417689_1	chrX	68417689	ref	1	415.832	630.998	0.597695	0.490406	0.651833	0.203546	0	308.002	178.447	-0.786844	0.771813	0.511481	0.146801	0	-1.37909	0.825174	-1.67128	1.0238	0.336615	NA
chrX:68440866_1_hs	chrX:68440866_1	chrX	68440866	ref	1	432.875	219.088	-0.979371	0.512117	1.25317	0.556469	0	278.794	175.775	-0.666672	0.482739	0.776575	0.262943	0	0.310711	0.436348	0.712071	0.322009	0.0784408	NA
chrX:68440866_2_hs	chrX:68440866_2	chrX	68441135	ref	2	87.2705	58.6292	-0.566371	1.07052	0.224199	0.0513566	0	45.7212	29.2693	-0.633079	1.38893	0.188069	0.0447083	0	-0.0475039	1.26789	-0.037467	0.0131778	0.00238821	NA
chrX:68451547_1_hs	chrX:68451547_1	chrX	68451547	ref	1	61.8568	108.3	0.802908	0.788208	0.510929	0.146592	0	144.447	226.473	0.653159	0.475933	0.769687	0.259138	0	-0.137358	0.801648	-0.171345	0.0635101	0.01289	NA
chrX:68451547_2_hs	chrX:68451547_2	chrX	68451816	ref	2	76.1686	57.9125	-0.389185	1.07682	0.144006	0.032636	0	13.4464	1.42203	-3.21092	2.25054	0.813448	0.281513	0	-2.78376	1.25446	-2.21908	1.57707	0.605116	NA
chrX:68503928_1_hs	chrX:68503928_1	chrX	68503928	ref	1	24.4723	1.2913	-4.22369	2.75557	0.901947	0.329848	0	71.2935	30.4135	-1.22421	1.25068	0.484575	0.136674	0	3.06092	1.41312	2.16608	1.51848	0.574715	NA
chrX:68503928_2_hs	chrX:68503928_2	chrX	68504197	ref	2	31.0032	40.2546	0.379056	1.30038	0.113131	0.0250597	0	43.5216	47.0952	0.118571	1.14814	0.0372769	0.00689409	0	-0.255349	1.38713	-0.184084	0.0685686	0.0142967	NA
chrX:68636535_2_hs	chrX:68636535_2	chrX	68636804	ref	2	808.567	867.045	0.098794	0.347377	0.11008	0.0241761	0	278.624	208.265	-0.417544	0.548976	0.349786	0.0892556	0	-0.505519	0.476168	-1.06164	0.540006	0.146519	NA
chrX:68647377_2_hs	chrX:68647377_2	chrX	68647646	ref	2	21.6505	80.7957	1.89696	0.864209	1.55034	0.777486	0	10.3358	19.4576	0.920038	1.4546	0.278141	0.0668625	0	-0.953137	1.1614	-0.82068	0.385283	0.0964744	NA
chrX:68659767_1_hs	chrX:68659767_1	chrX	68659767	ref	1	835.34	1078.83	0.366923	0.320107	0.599131	0.180827	0	628.205	2709.67	2.10826	0.304929	11.3266	9.95772	6.19614	1.74764	0.344261	5.07649	6.41515	4.33142	5.11848
chrX:68659767_2_hs	chrX:68659767_2	chrX	68660036	ref	2	561.858	496.187	-0.180133	0.333349	0.229929	0.0529893	0	429.823	329.39	-0.384475	0.37388	0.517424	0.149137	0	-0.198774	0.278817	-0.712918	0.322488	0.0785702	NA
chrX:68669399_1_hs	chrX:68669399_1	chrX	68669399	ref	1	13.5824	5.11849	-1.40532	2.32428	0.263263	0.0625561	0	16.0682	32.8142	1.03562	1.50304	0.309082	0.0761927	0	2.45823	1.80351	1.36302	0.762265	0.227757	NA
chrX:68676004_1_hs	chrX:68676004_1	chrX	68676004	ref	1	414.017	1551.83	1.90547	0.293057	10.1011	8.76838	4.97063	83.4366	141.93	0.768193	0.547965	0.793323	0.271053	0	-1.12386	0.338966	-3.31556	3.03877	1.5439	2.16795
chrX:68676004_2_hs	chrX:68676004_2	chrX	68676273	ref	2	320.868	167.528	-0.933634	0.582346	0.963036	0.365933	0	350.353	142.041	-1.29859	0.604778	1.4979	0.736851	0	-0.358381	0.562299	-0.637349	0.280754	0.0678774	NA
chrX:68678145_2_hs	chrX:68678145_2	chrX	68678414	ref	2	149.29	148.238	-0.0122896	0.724921	0.00591431	9.25868e-05	0	196.056	111.383	-0.810916	0.837573	0.477611	0.13381	0	-0.786057	0.923004	-0.851629	0.404041	0.10261	NA
chrX:68681131_1_hs	chrX:68681131_1	chrX	68681131	ref	1	0.497691	0.276098	-0.210288	2.62948	0.0286043	0.00480843	0	23.3721	3.15078	-2.89667	2.15846	0.745708	0.247263	0	-2.66141	1.7882	-1.48832	0.86434	0.267871	NA
chrX:68681131_2_hs	chrX:68681131_2	chrX	68681400	ref	2	84.9654	48.8133	-0.796048	1.09491	0.330497	0.083297	0	23.8601	10.8484	-1.12625	1.66564	0.301958	0.0741608	0	-0.301797	1.22469	-0.246427	0.0940144	0.0200352	NA
chrX:68684213_1_hs	chrX:68684213_1	chrX	68684213	ref	1	805.877	2203.88	1.45023	0.321153	5.19991	4.06169	0.0694314	959.985	2583.2	1.42732	0.33557	4.67672	3.56956	0	-0.0178552	0.38432	-0.046459	0.0163988	0.00317052	0.00878355
chrX:68684213_2_hs	chrX:68684213_2	chrX	68684482	ref	2	1061.01	4682.22	2.14137	0.321262	10.5787	9.23164	5.44825	639.958	2869.54	2.16444	0.273756	14.5771	13.1266	9.44658	0.0291695	0.331082	0.0881034	0.031613	0.00658527	0.0162723
chrX:68687791_1_hs	chrX:68687791_1	chrX	68687791	ref	1	185.456	207.402	0.154665	0.547426	0.109279	0.0239066	0	78.9202	63.2552	-0.315508	0.937724	0.132814	0.0299975	0	-0.45627	0.78776	-0.579199	0.249912	0.0593451	NA
chrX:68687791_2_hs	chrX:68687791_2	chrX	68688060	ref	2	467.672	666.671	0.508595	0.454232	0.580293	0.173118	0	719.187	805.854	0.163999	0.319666	0.216147	0.0508402	0	-0.336342	0.497235	-0.676425	0.302099	0.0731989	NA
chrX:68710768_1_hs	chrX:68710768_1	chrX	68710768	ref	1	91.634	34.251	-1.41653	1.06751	0.733942	0.241667	0	31.9607	33.7236	0.0820075	1.54451	0.0187907	0.00303631	0	1.51302	1.35275	1.11847	0.579443	0.160279	NA
chrX:68710768_2_hs	chrX:68710768_2	chrX	68711037	ref	2	175.257	383.221	1.12305	0.686156	0.992733	0.384098	0	817.32	921.603	0.170728	0.392802	0.177948	0.0418638	0	-0.939933	0.766196	-1.22675	0.657744	0.187985	NA
chrX:68822772_1_hs	chrX:68822772_1	chrX	68822772	ref	1	109.229	149.864	0.452854	0.557804	0.379993	0.0997789	0	64.7369	48.7753	-0.410199	1.16524	0.139772	0.0316993	0	-0.858784	0.9036	-0.950403	0.466091	0.121434	NA
chrX:68822772_2_hs	chrX:68822772_2	chrX	68823041	ref	2	252.708	1385.8	2.45432	0.304125	15.1534	13.6906	10.0229	177.714	773.611	2.1231	0.282383	13.2565	11.8371	8.12601	-0.323346	0.432515	-0.747595	0.342271	0.0842907	0.183759
chrX:68841095_1_hs	chrX:68841095_1	chrX	68841095	ref	1	73.5625	104.239	0.499895	0.797139	0.275244	0.0660877	0	88.8496	135.672	0.601894	0.918104	0.290652	0.0706991	0	0.097011	1.10532	0.0877676	0.0314884	0.00657164	NA
chrX:68841095_2_hs	chrX:68841095_2	chrX	68841364	ref	2	674.747	513.428	-0.39292	0.349759	0.582916	0.174256	0	249.404	166.708	-0.575966	0.599828	0.47244	0.131795	0	-0.164431	0.47226	-0.348179	0.138044	0.0301629	NA
chrX:68844809_1_hs	chrX:68844809_1	chrX	68844809	ref	1	599	799.938	0.418386	0.28919	0.829837	0.290085	0	503.576	620.868	0.302941	0.335786	0.435383	0.118501	0	-0.110361	0.29443	-0.37483	0.150098	0.0331026	NA
chrX:68844809_2_hs	chrX:68844809_2	chrX	68845078	ref	2	317.874	214.646	-0.562247	0.581033	0.477282	0.133673	0	140.274	123	-0.184591	0.904786	0.0765792	0.0164308	0	0.392588	0.881859	0.445182	0.182972	0.0417121	NA
chrX:68867697_1_hs	chrX:68867697_1	chrX	68867697	ref	1	16.5943	90.2613	2.44465	0.756307	2.91088	1.93743	0	6.50283	22.2381	1.77805	1.22586	0.832881	0.291806	0	-0.65501	1.01159	-0.647507	0.286254	0.0693948	NA
chrX:68880132_1_hs	chrX:68880132_1	chrX	68880132	ref	1	19.3035	14.8884	-0.36852	1.69866	0.0818391	0.0177573	0	8.04534	1.47395	-2.42764	2.47009	0.487183	0.137557	0	-2.04015	1.54951	-1.31664	0.725937	0.212606	NA
chrX:68880132_2_hs	chrX:68880132_2	chrX	68880401	ref	2	762.26	296.57	-1.35812	0.525455	2.0111	1.14986	0	1081.39	791.281	-0.451004	0.415655	0.556109	0.16378	0	0.906733	0.552851	1.6401	0.99575	0.324032	NA
chrX:68898056_1_hs	chrX:68898056_1	chrX	68898056	ref	1	39.0162	12.9795	-1.58087	1.74528	0.437656	0.119333	0	19.4598	13.3462	-0.537814	2.06457	0.0999171	0.022265	0	1.05431	1.774	0.59431	0.257821	0.0615851	NA
chrX:68898056_2_hs	chrX:68898056_2	chrX	68898325	ref	2	991.205	964.789	-0.0370937	0.32064	0.0419614	0.00782007	0	873.448	1081.04	0.306514	0.374746	0.383629	0.100786	0	0.345797	0.414535	0.834182	0.393427	0.0992055	NA
chrX:68911924_1_hs	chrX:68911924_1	chrX	68911924	ref	1	14.5223	139.685	3.26312	1.84255	1.11598	0.46278	0	3.46839	1.38049	-1.29561	2.75686	0.194918	0.0467117	0	-4.48973	1.87859	-2.38994	1.77337	0.712941	NA
chrX:68930157_1_hs	chrX:68930157_1	chrX	68930157	ref	1	928.34	413.131	-1.16807	0.487774	1.77899	0.958567	0	921.7	397.046	-1.21458	0.358863	3.14687	2.15107	0	-0.0406607	0.462405	-0.0879332	0.0315498	0.00658527	0.0162526
chrX:68930157_2_hs	chrX:68930157_2	chrX	68930426	ref	2	74.3644	55.2579	-0.423377	0.934087	0.186841	0.0442897	0	158.673	260.285	0.714699	0.525159	0.760603	0.254617	0	1.13516	0.735354	1.5437	0.911291	0.287418	NA
chrX:68941643_2_hs	chrX:68941643_2	chrX	68941912	ref	2	1169.2	781.459	-0.580203	0.389687	0.864819	0.309021	0	738.294	588.145	-0.325924	0.392303	0.391379	0.10328	0	0.260331	0.457617	0.568885	0.244556	0.0578508	NA
chrX:68947581_1_hs	chrX:68947581_1	chrX	68947581	ref	1	875.408	753.588	-0.215609	0.490951	0.1801	0.042366	0	781.859	408.16	-0.94334	0.507409	1.2006	0.520042	0	-0.730145	0.638897	-1.14282	0.596686	0.166279	NA
chrX:68947581_2_hs	chrX:68947581_2	chrX	68947850	ref	2	12.9172	38.1442	1.56539	1.2188	0.701117	0.225895	0	16.5465	36.9967	1.16006	1.03142	0.583852	0.174631	0	-0.404772	1.10909	-0.364958	0.145607	0.0319088	NA
chrX:68978572_1_hs	chrX:68978572_1	chrX	68978572	ref	1	344.86	213.759	-0.685255	0.573191	0.634721	0.196151	0	258.965	217.137	-0.252362	0.482317	0.221259	0.0508402	0	0.432259	0.564525	0.765703	0.352761	0.0872573	NA
chrX:68978572_2_hs	chrX:68978572_2	chrX	68978841	ref	2	8.70093	0	-4.91002	3.19629	0.904835	0.331611	0	0.13742	0	0.988462	3.34788	0.11475	0.02551	0	5.88889	2.1798	2.70157	2.16107	0.947712	NA
chrX:68982100_2_hs	chrX:68982100_2	chrX	68982369	ref	2	64.771	150.158	1.21645	0.800598	0.890576	0.323362	0	65.1844	152.664	1.22917	0.638207	1.26674	0.565799	0	0.0180212	0.909901	0.0198057	0.00691734	0.00104413	NA
chrX:68989005_1_hs	chrX:68989005_1	chrX	68989005	ref	1	377.661	257.426	-0.55081	0.49721	0.57195	0.169693	0	462.406	442.402	-0.0684894	0.435076	0.0580345	0.0116134	0	0.481123	0.515309	0.93366	0.455337	0.11849	NA
chrX:68989005_2_hs	chrX:68989005_2	chrX	68989274	ref	2	961.181	431.475	-1.15452	0.357878	2.90128	1.92867	0	946.538	770.538	-0.297329	0.505693	0.25449	0.0599726	0	0.861337	0.557199	1.54583	0.913125	0.288138	NA
chrX:68995417_1_hs	chrX:68995417_1	chrX	68995417	ref	1	0.460629	0	-0.667768	3.24618	0.0772651	0.0166214	0	0.166843	0	0.862911	3.34149	0.0989666	0.022265	0	1.59159	2.09354	0.760236	0.349582	0.0863152	NA
chrX:68995417_2_hs	chrX:68995417_2	chrX	68995686	ref	2	23.0336	4.53397	-2.33592	2.04731	0.595368	0.179169	0	14.0843	14.6746	0.0332062	1.53659	0.00755306	0.000464365	0	2.32347	1.42986	1.62497	0.982262	0.318224	NA
chrX:69015667_1_hs	chrX:69015667_1	chrX	69015667	ref	1	4.31781	4.41693	0.0497725	2.05174	0.00848764	0.000667087	0	5.52892	7.31272	0.411272	1.78939	0.0871316	0.0191689	0	0.347025	1.44309	0.240474	0.0915347	0.019404	NA
chrX:69015667_2_hs	chrX:69015667_2	chrX	69015936	ref	2	15.7495	88.2971	2.49354	0.802777	2.72229	1.76777	0	6.47058	6.97341	0.118175	2.18617	0.0191377	0.00310694	0	-2.33552	1.30822	-1.78527	1.1295	0.383442	NA
chrX:69024442_1_hs	chrX:69024442_1	chrX	69024442	ref	1	9.48406	9.26423	-0.0304188	2.10967	0.00502512	0	0	34.5163	13.7423	-1.32168	1.74864	0.347031	0.088536	0	-1.27795	1.68075	-0.760343	0.349644	0.0863155	NA
chrX:69024442_2_hs	chrX:69024442_2	chrX	69024711	ref	2	12.5266	8.20828	-0.638906	2.16512	0.114682	0.0254713	0	17.939	11.5427	-0.631447	1.80832	0.138497	0.0313795	0	0.0829372	1.74413	0.0475522	0.0167919	0.00321897	NA
chrX:69027487_1_hs	chrX:69027487_1	chrX	69027487	ref	1	409.482	816.289	0.99401	0.305629	2.94135	1.96494	0	776.028	2282.52	1.55552	0.326737	5.71476	4.55005	0.584282	0.565595	0.338547	1.67065	1.02324	0.336458	0.61156
chrX:69027487_2_hs	chrX:69027487_2	chrX	69027756	ref	2	187.771	702.882	1.90106	0.381824	6.19417	5.0074	1.06369	33.373	86.8511	1.38486	0.706132	1.30228	0.591246	0	-0.493928	0.529995	-0.931948	0.454244	0.118107	0.25098
chrX:69036596_1_hs	chrX:69036596_1	chrX	69036596	ref	1	3.06504	1.95037	-0.602674	2.72635	0.0835201	0.0181436	0	9.2129	10.203	0.154347	2.11927	0.0259762	0.00420101	0	0.67319	1.97601	0.340682	0.134693	0.0296591	NA
chrX:69036596_2_hs	chrX:69036596_2	chrX	69036865	ref	2	2520.4	5625.14	1.15794	0.277963	4.5083	3.41101	0	1688.26	3422.53	1.01906	0.278887	3.58811	2.5549	0	-0.133795	0.28369	-0.471625	0.195728	0.0450898	0.100869
chrX:69060345_1_hs	chrX:69060345_1	chrX	69060345	ref	1	1631.75	2559.84	0.650003	0.282244	1.67203	0.873361	0	1196.29	1611.18	0.430405	0.341843	0.681927	0.217098	0	-0.212453	0.367564	-0.578001	0.249289	0.0591494	NA
chrX:69060345_2_hs	chrX:69060345_2	chrX	69060614	ref	2	28.9504	26.1484	-0.138736	1.55615	0.032003	0.00565565	0	38.4858	34.7939	-0.140468	1.3469	0.0376593	0.0069435	0	-0.00462831	1.53014	-0.00302476	0.00104939	0.000135307	NA
chrX:69087828_2_hs	chrX:69087828_2	chrX	69088097	ref	2	15.5954	23.3771	0.590428	1.44185	0.166102	0.0384445	0	21.0085	49.7743	1.24299	0.889771	0.789356	0.269206	0	0.643765	1.14098	0.564221	0.242146	0.0573683	NA
chrX:69095757_1_hs	chrX:69095757_1	chrX	69095757	ref	1	0.0834217	0	1.67609	3.35245	0.209643	0.0508402	0	12.7804	25.642	1.01029	1.50311	0.299731	0.0734435	0	-0.654671	2.27147	-0.288215	0.111718	0.0244158	NA
chrX:69095757_2_hs	chrX:69095757_2	chrX	69096026	ref	2	242.649	176.845	-0.452336	0.517955	0.417376	0.112124	0	528.286	345.552	-0.6094	0.462937	0.725734	0.237686	0	-0.154257	0.482938	-0.319413	0.125278	0.0272981	NA
chrX:69107239_2_hs	chrX:69107239_2	chrX	69107508	ref	2	142.156	320.928	1.17756	0.490339	1.7871	0.965022	0	74.2536	196.041	1.40543	0.598476	1.72454	0.915114	0	0.237925	0.661341	0.359761	0.143256	0.0313166	NA
chrX:69110241_2_hs	chrX:69110241_2	chrX	69110510	ref	2	693.307	403.309	-0.77822	0.41393	1.22114	0.53423	0	200.049	106.994	-0.89797	0.779872	0.602834	0.182388	0	-0.104251	0.622617	-0.16744	0.0619691	0.0125582	NA
chrX:69115190_1_hs	chrX:69115190_1	chrX	69115190	ref	1	373.09	543.456	0.53817	0.467939	0.601871	0.181953	0	472.98	249.574	-0.91918	0.49118	1.21258	0.528391	0	-1.44427	0.561488	-2.57222	1.99546	0.84527	NA
chrX:69115190_2_hs	chrX:69115190_2	chrX	69115459	ref	2	391.445	431.982	0.140716	0.375048	0.150264	0.0341596	0	212.209	201.389	-0.0752304	0.46006	0.0604276	0.0120697	0	-0.208033	0.353619	-0.588297	0.254665	0.0606902	NA
chrX:69117790_1_hs	chrX:69117790_1	chrX	69117790	ref	1	59.4953	83.9076	0.502784	0.828359	0.264501	0.0628416	0	90.7469	193.703	1.0967	0.546477	1.34906	0.6254	0	0.590573	0.761791	0.775243	0.358332	0.0886481	NA
chrX:69117790_2_hs	chrX:69117790_2	chrX	69118059	ref	2	298.854	216.27	-0.463636	0.502509	0.448315	0.123216	0	1068.64	1071.89	0.00331152	0.306473	0.00376037	0	0	0.464264	0.385693	1.20371	0.640734	0.182128	NA
chrX:69123627_1_hs	chrX:69123627_1	chrX	69123627	ref	1	127.024	229.642	0.858158	0.819077	0.530517	0.154131	0	496.901	504.04	0.0174214	0.468852	0.0130674	0.001737	0	-0.846167	0.914359	-0.925421	0.450081	0.1167	NA
chrX:69123627_2_hs	chrX:69123627_2	chrX	69123896	ref	2	36.2814	14.8233	-1.27831	1.73991	0.334866	0.0848266	0	5.69191	14.4891	1.35545	1.83206	0.337817	0.0857358	0	2.63143	1.70356	1.54466	0.912118	0.287749	NA
chrX:69128512_2_hs	chrX:69128512_2	chrX	69128781	ref	2	32.7318	82.2826	1.32008	0.755764	1.09317	0.447849	0	114.73	230.465	1.00967	0.547171	1.18708	0.510473	0	-0.288472	0.695884	-0.414541	0.168464	0.037781	NA
chrX:69143095_1_hs	chrX:69143095_1	chrX	69143095	ref	1	1573.6	1519.59	-0.0508214	0.274005	0.0691244	0.0144238	0	940.791	842.233	-0.158533	0.315164	0.211159	0.0508402	0	-0.0995754	0.280853	-0.354546	0.140904	0.0307336	NA
chrX:69143095_2_hs	chrX:69143095_2	chrX	69143364	ref	2	509.527	272.131	-0.901328	0.555767	0.979425	0.376042	0	315.939	158.345	-0.993686	0.514206	1.27326	0.570467	0	-0.0882732	0.542666	-0.162666	0.0600907	0.0122604	NA
chrX:69151380_2_hs	chrX:69151380_2	chrX	69151649	ref	2	454.764	241.124	-0.910733	0.529851	1.06731	0.431142	0	163.74	165.804	0.0148585	0.788726	0.00657704	0.000246956	0	0.92414	0.816674	1.13159	0.588705	0.16326	NA
chrX:69158334_1_hs	chrX:69158334_1	chrX	69158334	ref	1	45.5951	25.7615	-0.811877	1.30677	0.272123	0.0651677	0	18.0349	18.2242	-0.00494394	1.71008	0.00100296	0	0	0.755623	1.42044	0.531963	0.225664	0.0528671	NA
chrX:69158334_2_hs	chrX:69158334_2	chrX	69158603	ref	2	50.4368	36.1898	-0.472952	1.19963	0.159018	0.0365679	0	5.98508	0.276098	-3.79316	2.57448	0.851854	0.301875	0	-3.32183	1.43712	-2.31145	1.68177	0.661502	NA
chrX:69164395_2_hs	chrX:69164395_2	chrX	69164664	ref	2	561.053	856.2	0.609893	0.336886	1.15344	0.487848	0	639.827	1100.85	0.780425	0.340689	1.65799	0.862253	0	0.172866	0.385716	0.448171	0.184402	0.0421971	NA
chrX:69189941_1_hs	chrX:69189941_1	chrX	69189941	ref	1	29.1711	64.0669	1.13112	1.09493	0.5206	0.150338	0	54.2848	141.669	1.38954	0.598072	1.69552	0.891977	0	0.273344	0.991691	0.275634	0.106333	0.0230761	NA
chrX:69189941_2_hs	chrX:69189941_2	chrX	69190210	ref	2	1.52511	0.968479	-0.579105	2.76907	0.0786547	0.0170559	0	5.13577	14.4785	1.50421	1.81326	0.390632	0.103048	0	2.15454	1.95677	1.10107	0.567242	0.155905	NA
chrX:69216814_1_hs	chrX:69216814_1	chrX	69216814	ref	1	179.546	241.249	0.421751	0.577681	0.332226	0.0839372	0	256.432	146.089	-0.817107	0.55654	0.847552	0.299482	0	-1.2321	0.604914	-2.03682	1.38019	0.503093	NA
chrX:69221919_1_hs	chrX:69221919_1	chrX	69221919	ref	1	12.0573	13.7996	0.206438	1.73944	0.043098	0.00807807	0	0	0	0	3.35245	0	0	0	2.18094	2.23934	0.973922	0.481361	0.12645	NA
chrX:69221919_2_hs	chrX:69221919_2	chrX	69222188	ref	2	107.519	255.6	1.24359	0.547027	1.63818	0.846418	0	132.091	148.794	0.162166	0.697389	0.0882441	0.0194684	0	-1.08633	0.755973	-1.437	0.821835	0.250468	NA
chrX:69238366_1_hs	chrX:69238366_1	chrX	69238366	ref	1	171.366	128.037	-0.414451	0.688222	0.261983	0.0621305	0	330.269	484.284	0.548304	0.424532	0.706609	0.228192	0	0.953302	0.612672	1.55598	0.921855	0.291695	NA
chrX:69257269_1_hs	chrX:69257269_1	chrX	69257269	ref	1	36.6047	63.6876	0.790562	0.93356	0.401108	0.106784	0	53.8741	66.1329	0.299731	0.975593	0.119948	0.0266143	0	-0.477018	1.06188	-0.44922	0.184905	0.0423675	NA
chrX:69257269_2_hs	chrX:69257269_2	chrX	69257538	ref	2	579.779	1519.76	1.39113	0.385502	3.51167	2.48488	0	1067.94	3625.74	1.76276	0.314046	7.70168	6.45069	2.5712	0.372103	0.433402	0.858565	0.408289	0.103841	0.224702
chrX:69278569_2_hs	chrX:69278569_2	chrX	69278838	ref	2	629.813	334.093	-0.91153	0.457556	1.33393	0.614278	0	809.347	1795.49	1.14934	0.909334	0.685599	0.218703	0	2.06078	0.666194	3.09336	2.70355	1.30265	NA
chrX:69285615_2_hs	chrX:69285615_2	chrX	69285884	ref	2	103.542	261.467	1.33776	0.446768	2.56057	1.6246	0	38.4949	51.5125	0.423368	1.15399	0.146475	0.0331114	0	-0.902758	0.881466	-1.02416	0.514617	0.137823	NA
chrX:69289319_1_hs	chrX:69289319_1	chrX	69289319	ref	1	6.76503	5.66846	-0.296122	2.26812	0.0476317	0.0091893	0	13.3229	5.34379	-1.30294	2.26253	0.248185	0.0581019	0	-0.88466	1.82505	-0.484731	0.202132	0.0464912	NA
chrX:69309224_1_hs	chrX:69309224_1	chrX	69309224	ref	1	1218.88	3226.26	1.40359	0.288946	5.92517	4.75057	0.79469	959.087	2373.22	1.30642	0.274472	5.7126	4.54803	0.58212	-0.0915619	0.30149	-0.303698	0.118411	0.0259101	0.0608294
chrX:69309224_2_hs	chrX:69309224_2	chrX	69309493	ref	2	199.137	254.151	0.355538	0.524578	0.302837	0.0744048	0	62.237	176.218	1.4971	0.754292	1.32634	0.608998	0	1.14163	0.833542	1.36961	0.767491	0.229808	NA
chrX:69357652_1_hs	chrX:69357652_1	chrX	69357652	ref	1	224.457	247.292	0.143001	0.586202	0.0929793	0.0206418	0	76.7018	111.472	0.539207	0.606412	0.427235	0.115707	0	0.399516	0.642393	0.621917	0.272462	0.0656034	NA
chrX:69357652_2_hs	chrX:69357652_2	chrX	69357921	ref	2	46.4195	36.8877	-0.327919	1.12276	0.113376	0.0251291	0	72.4621	83.4799	0.198231	0.743023	0.102575	0.0225022	0	0.523369	0.916287	0.571184	0.245747	0.0581442	NA
chrX:69362208_1_hs	chrX:69362208_1	chrX	69362208	ref	1	60.7425	93.9718	0.633999	1.02489	0.270689	0.0646685	0	103.927	37.7412	-1.45655	1.35356	0.549926	0.161537	0	-2.08267	1.37465	-1.51506	0.886867	0.277207	NA
chrX:69362208_2_hs	chrX:69362208_2	chrX	69362477	ref	2	39.2009	106.731	1.44843	0.92417	0.931629	0.347313	0	148.261	569.844	1.93799	0.479279	4.27863	3.19531	0	0.487047	0.848334	0.574122	0.247271	0.0586435	0.130409
chrX:69388335_1_hs	chrX:69388335_1	chrX	69388335	ref	1	0.210364	0	0.449039	3.30663	0.0496451	0.00973147	0	6.80019	24.9214	1.88179	2.06594	0.440851	0.120577	0	15.8744	3.79676	4.18103	4.53732	2.71754	NA
chrX:69496158_1_hs	chrX:69496158_1	chrX	69496158	ref	1	290.725	1475.96	2.34205	0.429581	7.30257	6.06738	2.17209	301.708	1263.07	2.06461	0.326961	9.56708	8.25085	4.4366	-0.269452	0.511515	-0.526772	0.223043	0.0521394	0.116359
chrX:69496158_2_hs	chrX:69496158_2	chrX	69496427	ref	2	13.6378	28.3067	1.04963	1.43368	0.333395	0.0843221	0	23.3041	20.0062	-0.234181	1.68316	0.0509292	0.0100583	0	-1.29341	1.62554	-0.79568	0.370368	0.0920307	NA
chrX:69538363_1_hs	chrX:69538363_1	chrX	69538363	ref	1	1.35921	56.6999	5.39549	0.9898	7.30049	6.06543	2.17001	13.4534	102.131	2.93186	0.7952	3.64406	2.60709	0	-2.45587	1.15835	-2.12015	1.4686	0.547818	0.92824
chrX:69538363_2_hs	chrX:69538363_2	chrX	69538632	ref	2	0	0	0	3.35245	0	0	0	5.88283	5.98427	0.0474558	1.95632	0.00848725	0.000667087	0	-2.30709	2.17201	-1.06219	0.540384	0.14656	NA
chrX:69555791_1_hs	chrX:69555791_1	chrX	69555791	ref	1	1175.75	6057.55	2.36469	0.318075	12.9786	11.5662	7.84807	1007.38	2744.5	1.44574	0.27943	6.63964	5.43192	1.50916	-0.91202	0.325641	-2.80069	2.29249	1.02908	1.5628
chrX:69555791_2_hs	chrX:69555791_2	chrX	69556060	ref	2	614.986	860.893	0.484584	0.300615	0.97075	0.370684	0	834.974	1213.72	0.537847	0.301023	1.13088	0.472625	0	0.05591	0.318349	0.175625	0.0652043	0.0133212	NA
chrX:69672292_1_hs	chrX:69672292_1	chrX	69672292	ref	1	541.233	1045.61	0.951089	0.343812	2.24646	1.34994	0	1101.53	2199.43	0.997269	0.345371	2.41086	1.49316	0	0.0496429	0.407018	0.121967	0.0443483	0.0089347	NA
chrX:69672292_2_hs	chrX:69672292_2	chrX	69672561	ref	2	46.453	28.5034	-0.716739	1.17991	0.26476	0.0629115	0	67.287	122.984	0.859736	0.698263	0.661087	0.207589	0	1.60057	0.921705	1.73654	1.08371	0.363401	NA
chrX:70030087_1_hs	chrX:70030087_1	chrX	70030087	ref	1	29.1375	16.1539	-0.845477	1.99715	0.172601	0.0403613	0	0.0729442	0	1.67609	3.35245	0.209643	0.0508402	0	2.5183	2.49816	1.00806	0.503865	0.134024	NA
chrX:70032985_2_hs	chrX:70032985_2	chrX	70033254	ref	2	105.83	187.247	0.822297	0.51847	0.947933	0.357038	0	102.994	145.688	0.504043	0.723577	0.313316	0.0776878	0	-0.307	0.729581	-0.42079	0.171399	0.0385386	NA
chrX:70167228_1_hs	chrX:70167228_1	chrX	70167228	ref	1	4.8706	21.2121	2.13184	1.65272	0.705346	0.227664	0	29.2533	67.5281	1.21438	0.924777	0.723245	0.236394	0	-0.929949	1.3718	-0.677906	0.302918	0.0734312	NA
chrX:70167228_2_hs	chrX:70167228_2	chrX	70167497	ref	2	178.362	279.632	0.651086	0.558852	0.612606	0.186481	0	225.176	351.213	0.644084	0.476235	0.753918	0.251168	0	-0.000498027	0.637423	-0.000781314	0.000270823	3.33377e-05	NA
chrX:70168524_2_hs	chrX:70168524_2	chrX	70168793	ref	2	3.64276	19.3312	2.41972	1.38838	1.08957	0.4455	0	14.5182	131.503	3.18387	0.69264	5.36734	4.22063	0.23686	0.747365	1.07242	0.696897	0.313482	0.0763829	0.167383
chrX:70423937_2_hs	chrX:70423937_2	chrX	70424206	ref	2	1257.83	1988.69	0.659459	0.333482	1.31889	0.603412	0	719.753	742.213	0.046622	0.374967	0.0452516	0.00863295	0	-0.601875	0.415071	-1.45005	0.832553	0.254852	NA
chrX:70452376_1_hs	chrX:70452376_1	chrX	70452376	ref	1	30.7582	48.2574	0.652322	1.3154	0.207638	0.0502509	0	6.78861	2.26372	-1.66356	2.45222	0.303187	0.074519	0	-2.50921	1.63172	-1.53777	0.906215	0.285419	NA
chrX:70452376_2_hs	chrX:70452376_2	chrX	70452645	ref	2	16.9853	56.2915	1.7326	1.13711	0.894199	0.325502	0	10.2314	42.5823	2.05544	1.05766	1.28425	0.578552	0	0.32731	1.22467	0.267264	0.102777	0.0220275	NA
chrX:70470828_1_hs	chrX:70470828_1	chrX	70470828	ref	1	1480.51	977.987	-0.596771	0.359704	1.01277	0.396688	0	1069.49	682.476	-0.646532	0.37016	1.09312	0.447826	0	-0.0436933	0.414491	-0.105414	0.0380822	0.00782419	NA
chrX:70470828_2_hs	chrX:70470828_2	chrX	70471097	ref	2	203.259	255.786	0.335869	0.597698	0.240968	0.0560984	0	294.591	199.093	-0.561682	0.776471	0.328413	0.0825325	0	-0.889121	0.886431	-1.00304	0.500528	0.132749	NA
chrX:70477050_1_hs	chrX:70477050_1	chrX	70477050	ref	1	586.634	731.029	0.315736	0.306859	0.517822	0.149328	0	548.089	910.891	0.730857	0.324981	1.61053	0.824924	0	0.418562	0.319097	1.31171	0.722119	0.211387	NA
chrX:70477050_2_hs	chrX:70477050_2	chrX	70477319	ref	2	590.344	1192.43	1.01469	0.273604	3.68113	2.64115	0	475.299	1479.08	1.63812	0.288269	7.87724	6.61906	2.74676	0.629259	0.264323	2.38065	1.7624	0.706925	1.14571
chrX:7058042_2_hs	chrX:7058042_2	chrX	7058311	ref	2	358.54	368.03	0.0389667	0.416928	0.0336062	0.00602852	0	247.995	163.187	-0.601584	0.662183	0.439351	0.120041	0	-0.632565	0.610335	-1.03642	0.522872	0.140912	NA
chrX:7083890_1_hs	chrX:7083890_1	chrX	7083890	ref	1	564.641	4589.49	3.02242	0.301722	22.8927	21.2845	17.7622	446.9	3662.58	3.03417	0.34045	18.301	16.775	13.1705	0.0154819	0.362469	0.0427123	0.0150539	0.00290144	0.00802375
chrX:7083890_2_hs	chrX:7083890_2	chrX	7084159	ref	2	39.4141	115.261	1.54242	0.634779	1.82089	0.992333	0	21.8091	30.4088	0.482786	1.39666	0.136922	0.0309922	0	-1.04941	1.09887	-0.954984	0.469051	0.122311	NA
chrX:70962864_1_hs	chrX:70962864_1	chrX	70962864	ref	1	1221.07	1114.07	-0.131899	0.298882	0.181121	0.042598	0	771.484	1007.99	0.386563	0.347184	0.575893	0.171254	0	0.526588	0.365092	1.44234	0.826216	0.252248	NA
chrX:70962864_2_hs	chrX:70962864_2	chrX	70963133	ref	2	68.5844	55.4642	-0.299456	0.989619	0.117933	0.0261043	0	93.0828	92.2702	-0.00544991	0.911433	0.00207694	0	0	0.303721	1.05175	0.288776	0.11196	0.0244209	NA
chrX:70998466_1_hs	chrX:70998466_1	chrX	70998466	ref	1	77.8223	67.9879	-0.188329	1.01866	0.0688864	0.0143571	0	187.079	191.738	0.0363899	0.642	0.0200883	0.00333956	0	0.216019	0.909067	0.237627	0.090353	0.0191733	NA
chrX:70998466_2_hs	chrX:70998466_2	chrX	70998735	ref	2	1.42731	10.9761	2.94453	2.35975	0.673461	0.213402	0	7.06014	24.6075	1.81347	1.29794	0.789532	0.269275	0	-1.1143	1.8505	-0.602164	0.261961	0.0627605	NA
chrX:71052959_1_hs	chrX:71052959_1	chrX	71052959	ref	1	134.927	95.2069	-0.497498	0.814616	0.266491	0.0633007	0	174.769	270.794	0.63502	0.452871	0.793573	0.271193	0	1.12808	0.661375	1.70565	1.05516	0.350625	NA
chrX:71052959_2_hs	chrX:71052959_2	chrX	71053228	ref	2	192.832	2700.21	3.80655	0.414553	19.3747	17.8294	14.2442	112.505	2426.53	4.42977	0.324252	41.7635	39.8996	36.633	0.630163	0.485222	1.29871	0.712102	0.207853	0.408899
chrX:71129004_2_hs	chrX:71129004_2	chrX	71129273	ref	2	45.5352	21.9596	-1.05292	1.38575	0.349342	0.0891578	0	20.0649	9.82639	-1.02144	1.79662	0.244373	0.0569634	0	0.0564154	1.3964	0.0404008	0.0142262	0.00264015	NA
chrX:71145990_2_hs	chrX:71145990_2	chrX	71146259	ref	2	1204.71	1616.44	0.423773	0.275514	0.906511	0.332612	0	752.481	1176.53	0.642736	0.314772	1.38552	0.652649	0	0.220266	0.296489	0.742915	0.339578	0.083537	NA
chrX:71178936_1_hs	chrX:71178936_1	chrX	71178936	ref	1	1225.75	3215.3	1.39166	0.277639	6.26973	5.07901	1.13925	770.348	2160.58	1.4868	0.308196	5.85213	4.68115	0.721654	0.0968841	0.308891	0.313651	0.122752	0.02679	0.0628703
chrX:71178936_2_hs	chrX:71178936_2	chrX	71179205	ref	2	8.68328	13.6032	0.652349	1.99199	0.128835	0.0288927	0	14.8881	13.2783	-0.163295	2.02938	0.0287858	0.00485503	0	-0.814929	2.00219	-0.407018	0.164947	0.036778	NA
chrX:7120243_1_hs	chrX:7120243_1	chrX	7120243	ref	1	377.673	329.235	-0.195362	0.514299	0.152397	0.034835	0	333.178	310.772	-0.0965765	0.537605	0.0667995	0.0137852	0	0.10787	0.642882	0.167792	0.0621075	0.0125875	NA
chrX:71300194_1_hs	chrX:71300194_1	chrX	71300194	ref	1	96.4541	417.474	2.11352	0.464808	5.26445	4.12301	0.13397	0.888216	3.63783	2.05268	2.65409	0.357255	0.0920194	0	-0.000765708	1.76522	-0.000433775	0.000150337	2.71536e-05	0.000150337
chrX:71300194_2_hs	chrX:71300194_2	chrX	71300463	ref	2	8.51255	21.2884	1.32986	1.60482	0.390095	0.102959	0	1515.26	1902.4	0.32908	0.463698	0.320664	0.0799982	0	-1.0058	1.41499	-0.710816	0.321301	0.0782471	NA
chrX:71420156_1_hs	chrX:71420156_1	chrX	71420156	ref	1	87.8639	96.8888	0.132299	0.708228	0.0696547	0.0145801	0	181.471	187.231	0.0426819	0.566265	0.0269106	0.00438208	0	-0.0708544	0.649143	-0.109151	0.0394897	0.00800545	NA
chrX:71492558_1_hs	chrX:71492558_1	chrX	71492558	ref	1	16.365	10.5677	-0.621268	1.61588	0.154515	0.0353363	0	16.7506	36.1456	1.11346	1.49474	0.340727	0.0865849	0	1.7364	1.52997	1.13492	0.591065	0.164199	NA
chrX:71542769_1_hs	chrX:71542769_1	chrX	71542769	ref	1	65.3177	83.3408	0.358103	1.04127	0.136134	0.030731	0	343.765	229.561	-0.588996	0.574539	0.515293	0.148384	0	-0.959485	0.949661	-1.01034	0.505386	0.134522	NA
chrX:715875_1_hs	chrX:715875_1	chrX	715875	ref	1	75.7552	51.8528	-0.560477	1.00897	0.237654	0.0550863	0	52.9486	52.9045	0.00478598	0.978492	0.00169819	0	0	0.593981	1.02316	0.580539	0.250611	0.0595811	NA
chrX:715875_2_hs	chrX:715875_2	chrX	716144	ref	2	137.43	206.256	0.583505	0.577724	0.505161	0.144414	0	84.776	86.1196	0.0186814	0.71021	0.00921072	0.000848918	0	-0.564638	0.653038	-0.864633	0.41202	0.104992	NA
chrX:71603736_1_hs	chrX:71603736_1	chrX	71603736	ref	1	140.428	423.145	1.58603	0.458781	3.26271	2.25653	0	215.561	292.358	0.440239	0.407043	0.553695	0.162803	0	-1.13339	0.494922	-2.29003	1.65719	0.64898	1.06523
chrX:71603736_2_hs	chrX:71603736_2	chrX	71604005	ref	2	58.9795	44.5898	-0.401536	0.914052	0.18016	0.0423878	0	217.715	210.629	-0.050245	0.585379	0.030771	0.00533657	0	0.348073	0.697283	0.499185	0.209258	0.0481455	NA
chrX:71618144_2_hs	chrX:71618144_2	chrX	71618413	ref	2	22.341	215.824	3.27424	0.500394	10.2207	8.88454	5.09019	48.7459	96.2479	0.983796	0.876475	0.582242	0.173965	0	-2.28359	0.861032	-2.65215	2.09701	0.908795	1.40923
chrX:71622512_1_hs	chrX:71622512_1	chrX	71622512	ref	1	5.58838	0	-4.27135	3.19785	0.740765	0.244877	0	1.45027	0	-2.32443	3.2103	0.328797	0.0826525	0	1.96013	1.84677	1.06138	0.53983	0.146448	NA
chrX:71622512_2_hs	chrX:71622512_2	chrX	71622781	ref	2	22.1327	185.126	3.06814	0.711923	4.78645	3.67307	0	10.6857	61.95	2.5345	0.785973	2.89923	1.92683	0	-0.530837	0.860448	-0.616931	0.269799	0.0648311	0.142767
chrX:71664476_1_hs	chrX:71664476_1	chrX	71664476	ref	1	91.3235	134.784	0.565536	0.795115	0.321553	0.0803184	0	33.7572	29.944	-0.17082	1.54458	0.0400341	0.00742246	0	-0.733764	1.29366	-0.567199	0.243684	0.0576109	NA
chrX:71664476_2_hs	chrX:71664476_2	chrX	71664745	ref	2	492.386	330.142	-0.575185	0.392564	0.845072	0.298306	0	340.369	298.72	-0.1861	0.556328	0.131949	0.0297215	0	0.395993	0.559643	0.707581	0.319478	0.0779663	NA
chrX:71698363_1_hs	chrX:71698363_1	chrX	71698363	ref	1	55.094	1198.35	4.44116	0.374155	31.77	30.0319	26.6396	34.3318	643.723	4.22694	0.433818	21.7067	20.1183	16.5762	-0.212028	0.536828	-0.394964	0.159349	0.0356887	0.0819613
chrX:71698363_2_hs	chrX:71698363_2	chrX	71698632	ref	2	557.936	433.454	-0.363176	0.367936	0.489975	0.138655	0	565.986	395.076	-0.515274	0.425491	0.646099	0.201233	0	-0.141456	0.40488	-0.349378	0.138582	0.0302143	NA
chrX:71716149_1_hs	chrX:71716149_1	chrX	71716149	ref	1	395.258	1592.79	2.01012	1.08139	1.2003	0.519843	0	548.388	1379.87	1.32945	0.326194	4.33829	3.2507	0	-0.669581	0.905317	-0.739609	0.337679	0.0829468	0.180918
chrX:71716149_2_hs	chrX:71716149_2	chrX	71716418	ref	2	31.6256	35.884	0.178642	1.14997	0.0572235	0.0114541	0	57.3193	66.3146	0.213773	0.958038	0.0843735	0.018387	0	0.0496844	1.11314	0.0446344	0.0157434	0.00305197	NA
chrX:71720247_1_hs	chrX:71720247_1	chrX	71720247	ref	1	1033.98	1479.09	0.514992	0.305093	1.03899	0.412897	0	1855.5	2513.84	0.438308	0.252373	1.08391	0.44206	0	-0.0676254	0.282803	-0.239126	0.0909748	0.0192515	NA
chrX:71760678_1_hs	chrX:71760678_1	chrX	71760678	ref	1	132.719	108.539	-0.285859	0.900594	0.1244	0.0277067	0	201.268	276.129	0.458398	0.435597	0.533665	0.155358	0	0.740465	0.744653	0.994376	0.494796	0.130875	NA
chrX:71760678_2_hs	chrX:71760678_2	chrX	71760947	ref	2	115.378	272.358	1.23533	0.531881	1.6946	0.891265	0	50.5834	77.0402	0.610576	0.943014	0.286236	0.0693038	0	-0.615055	0.871465	-0.705771	0.31846	0.0776537	NA
chrX:71764975_1_hs	chrX:71764975_1	chrX	71764975	ref	1	4.47641	14.4675	1.68745	1.60026	0.53512	0.155888	0	8.17418	27.2066	1.73583	1.84698	0.459283	0.126977	0	0.0509339	1.90013	0.0268055	0.00938819	0.00157059	NA
chrX:71764975_2_hs	chrX:71764975_2	chrX	71765244	ref	2	85.5278	211.643	1.30944	0.550875	1.75813	0.941689	0	154.101	434.747	1.49444	0.386041	3.96535	2.90429	0	0.186575	0.531633	0.350947	0.139286	0.0303394	0.0706412
chrX:71783186_1_hs	chrX:71783186_1	chrX	71783186	ref	1	106.375	58.0328	-0.890269	1.01961	0.417276	0.112074	0	55.2422	35.1569	-0.651613	1.10123	0.256458	0.0605798	0	0.259429	1.06805	0.242901	0.0925444	0.0196534	NA
chrX:71783186_2_hs	chrX:71783186_2	chrX	71783455	ref	2	172.214	80.8338	-1.09067	0.706879	0.91064	0.335026	0	36.8196	17.8221	-1.03436	1.34543	0.354562	0.0910568	0	0.108889	0.79196	0.137493	0.0502972	0.0101525	NA
chrX:71870792_2_hs	chrX:71870792_2	chrX	71871061	ref	2	5.23272	1.2913	-1.99825	2.75982	0.328796	0.0826525	0	80.4725	85.0283	0.0701883	0.754571	0.0334408	0.00597753	0	2.14033	1.15301	1.8563	1.19784	0.413489	NA
chrX:71911203_2_hs	chrX:71911203_2	chrX	71911472	ref	2	8.75823	0	-4.91953	3.19627	0.907388	0.333122	0	1.95498	2.38379	0.329084	2.7065	0.0442048	0.00840375	0	5.37778	1.94398	2.76637	2.24654	1.00037	NA
chrX:72004022_1_hs	chrX:72004022_1	chrX	72004022	ref	1	759.225	1186.18	0.641571	0.403495	0.951453	0.359013	0	800.366	819.524	0.0328976	0.29648	0.0401731	0.00745522	0	-0.600254	0.432876	-1.38667	0.781089	0.235061	NA
chrX:72004022_2_hs	chrX:72004022_2	chrX	72004291	ref	2	412.034	990.663	1.26596	0.36782	3.23815	2.23432	0	360.44	1078.94	1.58116	0.299823	6.87379	5.6561	1.74331	0.320829	0.410334	0.781874	0.362221	0.0895641	0.195641
chrX:72019065_1_hs	chrX:72019065_1	chrX	72019065	ref	1	219.144	270.687	0.300357	0.582923	0.217262	0.0508402	0	200.461	150.224	-0.412061	0.631045	0.289233	0.070283	0	-0.700951	0.734385	-0.954475	0.468721	0.122234	NA
chrX:72019065_2_hs	chrX:72019065_2	chrX	72019334	ref	2	237.087	337.821	0.506345	0.433695	0.61439	0.187155	0	425.086	223.119	-0.925534	0.520126	1.12397	0.46814	0	-1.41484	0.496034	-2.8523	2.36246	1.07629	NA
chrX:72029513_1_hs	chrX:72029513_1	chrX	72029513	ref	1	116.307	128.323	0.130489	0.805428	0.0598341	0.0119574	0	215.628	88.4238	-1.28216	0.953137	0.748212	0.248341	0	-1.39542	1.02064	-1.36721	0.765585	0.229025	NA
chrX:72029513_2_hs	chrX:72029513_2	chrX	72029782	ref	2	17.2933	14.9822	-0.19973	1.83058	0.0394735	0.00731394	0	0.162553	0	0.866984	3.34179	0.09947	0.022265	0	1.11199	2.28425	0.486806	0.203151	0.0466188	NA
chrX:72045695_1_hs	chrX:72045695_1	chrX	72045695	ref	1	43.3759	13.8822	-1.62576	1.55337	0.529762	0.153805	0	88.2459	166.429	0.908721	0.570856	0.953049	0.359958	0	2.46492	0.885167	2.78469	2.27101	1.01576	NA
chrX:72062825_1_hs	chrX:72062825_1	chrX	72062825	ref	1	300.365	285.883	-0.0707554	0.43891	0.0595182	0.011863	0	503.414	423.18	-0.250893	0.336806	0.34073	0.0865849	0	-0.17735	0.348429	-0.508999	0.214135	0.0495345	NA
chrX:72062825_2_hs	chrX:72062825_2	chrX	72063094	ref	2	28.1441	17.9515	-0.639898	1.39901	0.188835	0.0449818	0	4.49861	9.52751	1.09027	2.13966	0.21441	0.0508402	0	1.75021	1.56536	1.11809	0.579174	0.160169	NA
chrX:72069006_1_hs	chrX:72069006_1	chrX	72069006	ref	1	239.613	169.191	-0.506777	0.652098	0.359448	0.0927561	0	328.377	265.599	-0.302797	0.770388	0.158462	0.036413	0	0.219975	0.923993	0.23807	0.0905365	0.0191964	NA
chrX:72069006_2_hs	chrX:72069006_2	chrX	72069275	ref	2	592.938	619.56	0.0637233	0.322784	0.0739146	0.0157059	0	791.845	542.797	-0.545067	0.321235	1.04703	0.418211	0	-0.60432	0.302548	-1.99744	1.33935	0.483527	NA
chrX:72121213_2_hs	chrX:72121213_2	chrX	72121482	ref	2	285.908	642.238	1.16367	0.547598	1.47389	0.718637	0	117.103	292.064	1.31384	0.507438	2.01679	1.15452	0	0.158439	0.706162	0.224367	0.084879	0.0179249	NA
chrX:72125031_1_hs	chrX:72125031_1	chrX	72125031	ref	1	30.4432	5.36617	-2.50827	2.11687	0.626979	0.19263	0	33.9723	8.14702	-2.05139	2.17015	0.462788	0.128296	0	0.496661	1.73753	0.285842	0.110699	0.0241851	NA
chrX:72125031_2_hs	chrX:72125031_2	chrX	72125300	ref	2	47.9047	26.5348	-0.845563	1.36051	0.27224	0.0652054	0	24.973	13.0732	-0.919369	1.82724	0.211223	0.0508402	0	-0.0368724	1.46682	-0.0251377	0.00879824	0.00143938	NA
chrX:72159957_2_hs	chrX:72159957_2	chrX	72160226	ref	2	939.358	1147.53	0.286422	0.42921	0.297083	0.0727021	0	724.969	580.635	-0.317304	0.419552	0.347295	0.088608	0	-0.590996	0.535744	-1.10313	0.568683	0.156286	NA
chrX:72255245_1_hs	chrX:72255245_1	chrX	72255245	ref	1	13.9675	19.8875	0.512244	1.36081	0.150826	0.0343753	0	7.48222	5.01831	-0.562775	2.26257	0.0949778	0.0212142	0	-1.02998	1.47583	-0.697898	0.314043	0.0764349	NA
chrX:72255245_2_hs	chrX:72255245_2	chrX	72255514	ref	2	64.9221	18.8626	-1.77575	1.63898	0.555001	0.163302	0	101.301	160.422	0.65876	0.658475	0.498802	0.14193	0	2.41458	1.07743	2.24105	1.60167	0.618941	NA
chrX:72269871_1_hs	chrX:72269871_1	chrX	72269871	ref	1	36.2219	511.722	3.82093	0.43137	18.0878	16.5652	12.9573	16.5214	114.588	2.78886	0.815576	3.20248	2.20175	0	-1.03506	0.787568	-1.31425	0.724085	0.212081	0.416839
chrX:72269871_2_hs	chrX:72269871_2	chrX	72270140	ref	2	12.0578	6.98425	-0.780687	1.99496	0.157669	0.0361779	0	23.4983	21.7393	-0.103761	1.35351	0.0273838	0.00442994	0	0.674994	1.38698	0.486665	0.203082	0.0465878	NA
chrX:72273831_1_hs	chrX:72273831_1	chrX	72273831	ref	1	0	0	0	3.35245	0	0	0	0	0.570509	2.97451	2.85933	0.52548	0.152259	0	0.582619	6.12046	0.095192	0.0342518	0.00706695	NA
chrX:72308788_1_hs	chrX:72308788_1	chrX	72308788	ref	1	188.934	154.974	-0.283856	0.745264	0.152864	0.0349559	0	355.486	258.174	-0.460561	0.470037	0.485232	0.136863	0	-0.170684	0.725101	-0.235394	0.0894272	0.0189033	NA
chrX:72313503_1_hs	chrX:72313503_1	chrX	72313503	ref	1	583.722	868.556	0.570124	0.487822	0.615253	0.187516	0	693.625	601.052	-0.206156	0.328117	0.275882	0.0662981	0	-0.7649	0.541775	-1.41184	0.801351	0.24248	NA
chrX:72313503_2_hs	chrX:72313503_2	chrX	72313772	ref	2	452.71	437.848	-0.0534252	0.500741	0.0385632	0.00713922	0	690.524	618.744	-0.156627	0.359275	0.17857	0.0420254	0	-0.0894206	0.535776	-0.166899	0.0617559	0.0125178	NA
chrX:72381880_1_hs	chrX:72381880_1	chrX	72381880	ref	1	4.0864	8.65294	1.08909	2.13997	0.2141	0.0508402	0	24.9517	17.3093	-0.517638	1.68755	0.119734	0.0265569	0	-1.59741	1.7666	-0.904229	0.436668	0.112637	NA
chrX:72381880_2_hs	chrX:72381880_2	chrX	72382149	ref	2	60.4652	99.6238	0.717267	0.89703	0.372694	0.0972494	0	44.7882	54.8438	0.299327	1.10887	0.10391	0.022875	0	-0.398532	1.16654	-0.341637	0.135119	0.0297386	NA
chrX:72394074_2_hs	chrX:72394074_2	chrX	72394343	ref	2	91.1562	199.838	1.12592	0.810749	0.782754	0.265885	0	17.4968	22.0455	0.338199	1.58921	0.0801508	0.017366	0	-0.771053	1.31825	-0.584906	0.25289	0.0602298	NA
chrX:72477694_1_hs	chrX:72477694_1	chrX	72477694	ref	1	5.76608	2.23119	-1.3451	2.43129	0.2365	0.0548166	0	1.95793	0	-2.75631	3.20596	0.409015	0.10938	0	-1.4302	2.121	-0.674305	0.300928	0.0729885	NA
chrX:724870_2_hs	chrX:724870_2	chrX	725139	ref	2	2.39883	0	-18.2314	3.20366	7.89811	6.6389	2.76763	1.93971	0	-2.74388	3.20606	0.40662	0.108653	0	0.314687	1.87787	0.167576	0.0620227	0.0125595	0.0311228
chrX:72540231_1_hs	chrX:72540231_1	chrX	72540231	ref	1	103.002	176.53	0.78316	0.66179	0.62589	0.192129	0	65.8337	80.3294	0.291174	0.766874	0.152319	0.0347906	0	-0.487872	0.818595	-0.595987	0.258703	0.061788	NA
chrX:72540231_2_hs	chrX:72540231_2	chrX	72540500	ref	2	51.1503	89.5068	0.811646	0.979706	0.389967	0.102907	0	15.095	48.464	1.67965	1.10831	0.887255	0.321535	0	0.86609	1.22941	0.704476	0.317732	0.0775347	NA
chrX:72554480_1_hs	chrX:72554480_1	chrX	72554480	ref	1	1094.89	30986.5	4.8227	0.316149	51.8137	49.8466	46.6833	1386.73	30212.5	4.44531	0.314836	44.5402	42.6476	39.4097	-0.372436	0.333128	-1.118	0.579107	0.160146	0.327167
chrX:72568894_1_hs	chrX:72568894_1	chrX	72568894	ref	1	320.498	241.295	-0.410294	0.460069	0.428879	0.116251	0	49.2001	15.5109	-1.65271	1.46055	0.588689	0.176472	0	-1.16139	0.627807	-1.84992	1.19162	0.410399	NA
chrX:72568894_2_hs	chrX:72568894_2	chrX	72569163	ref	2	27.2356	24.485	-0.148621	1.55737	0.0343408	0.00625896	0	124.519	162.473	0.388101	0.577666	0.299571	0.0734027	0	0.529664	1.10216	0.480571	0.200093	0.0460092	NA
chrX:72634456_1_hs	chrX:72634456_1	chrX	72634456	ref	1	6.32992	6.29589	0.0126989	1.99617	0.00221001	0	0	14.1012	42.9327	1.61062	1.21112	0.736212	0.242731	0	1.5605	1.53088	1.01935	0.511397	0.136897	NA
chrX:72634456_2_hs	chrX:72634456_2	chrX	72634725	ref	2	34.2219	83.6038	1.27901	0.908558	0.79803	0.273345	0	34.3866	85.9568	1.31254	1.01945	0.703505	0.226866	0	0.0336606	1.23119	0.0273398	0.00957735	0.00160617	NA
chrX:728726_1_hs	chrX:728726_1	chrX	728726	ref	1	191.232	57.7905	-1.72708	0.818492	1.45777	0.706471	0	450.035	161.149	-1.47923	0.581032	1.96255	1.10953	0	0.258714	0.570299	0.453646	0.187031	0.0429234	NA
chrX:728726_2_hs	chrX:728726_2	chrX	728995	ref	2	165.236	90.3507	-0.866086	0.775583	0.578187	0.172253	0	216.412	187.033	-0.216177	0.615778	0.139338	0.0315887	0	0.640473	0.750515	0.853377	0.40511	0.102923	NA
chrX:73127701_1_hs	chrX:73127701_1	chrX	73127701	ref	1	0.0729442	0	1.67609	3.35245	0.209642	0.0508402	0	31.9992	90.4579	1.50325	0.888189	1.0431	0.415543	0	-0.166415	1.84027	-0.0904297	0.0324774	0.00667188	NA
chrX:73127701_2_hs	chrX:73127701_2	chrX	73127970	ref	2	990.592	42382.2	5.41895	0.319357	63.8509	61.7636	58.7205	540.199	26396.3	5.6106	0.308371	73.2423	71.0602	68.1119	0.196602	0.325963	0.603142	0.262478	0.0629184	0.138942
chrX:73851607_1_hs	chrX:73851607_1	chrX	73851607	ref	1	16.5156	116.152	2.81306	0.689518	4.34597	3.258	0	13.5817	112.726	3.05918	0.802055	3.86443	2.81069	0	0.262187	0.923629	0.283866	0.109851	0.0239425	0.0564521
chrX:73851607_2_hs	chrX:73851607_2	chrX	73851876	ref	2	98.1021	37.246	-1.39582	1.42801	0.48367	0.136306	0	101.02	125.42	0.301362	0.854465	0.14007	0.0317241	0	1.69102	1.33073	1.27074	0.690752	0.199775	NA
chrX:73855534_1_hs	chrX:73855534_1	chrX	73855534	ref	1	21.3654	71.9731	1.75693	0.917042	1.25663	0.558851	0	13.3159	81.8823	2.61947	0.722942	3.53638	2.50746	0	0.861367	0.926211	0.92999	0.452994	0.117661	0.250348
chrX:73855534_2_hs	chrX:73855534_2	chrX	73855803	ref	2	82.1119	95.9693	0.229869	0.780172	0.114486	0.0254129	0	168.692	116.166	-0.532671	0.70835	0.344806	0.0878925	0	-0.754549	0.793745	-0.950619	0.466231	0.121489	NA
chrX:73913539_1_hs	chrX:73913539_1	chrX	73913539	ref	1	14.4615	2.49982	-2.5097	2.39576	0.530412	0.154079	0	79.9986	74.3056	-0.104499	0.77993	0.0489471	0.00953656	0	2.33843	0.993222	2.35439	1.73158	0.688546	NA
chrX:73913539_2_hs	chrX:73913539_2	chrX	73913808	ref	2	22.6502	716.614	4.98371	2.35663	1.46281	0.71029	0	20.4609	128.282	2.65386	0.921138	2.40194	1.48524	0	-2.32617	2.04635	-1.13674	0.59236	0.164731	NA
chrX:74133166_1_hs	chrX:74133166_1	chrX	74133166	ref	1	326.188	297.157	-0.139031	0.425961	0.128353	0.0287241	0	606.441	768.919	0.341634	0.303679	0.584033	0.174697	0	0.495319	0.332686	1.48885	0.864782	0.268011	NA
chrX:74133166_2_hs	chrX:74133166_2	chrX	74133435	ref	2	29.814	56.8429	0.93263	0.978989	0.467539	0.130003	0	12.4232	33.9545	1.45845	1.21068	0.641423	0.19912	0	0.541509	1.12185	0.482692	0.201132	0.0462943	NA
chrX:74178982_1_hs	chrX:74178982_1	chrX	74178982	ref	1	103.493	38.7717	-1.41234	1.05074	0.747378	0.248006	0	77.7755	111.204	0.522392	0.801172	0.288717	0.0701297	0	1.94352	0.950879	2.04391	1.38762	0.506963	NA
chrX:74254270_1_hs	chrX:74254270_1	chrX	74254270	ref	1	12.7037	12.5907	-0.00477788	1.81808	0.000911596	0	0	0.289496	0.832028	1.65691	2.59341	0.281586	0.0678753	0	1.64421	1.92479	0.85423	0.405632	0.10303	NA
chrX:74254270_2_hs	chrX:74254270_2	chrX	74254539	ref	2	14.9221	284.137	4.24941	1.27245	3.07615	2.08703	0	22.0285	81.3193	1.89095	0.940136	1.35371	0.62887	0	-2.33829	1.26686	-1.84574	1.18756	0.408713	0.722843
chrX:74343769_1_hs	chrX:74343769_1	chrX	74343769	ref	1	6.78486	0	-4.55086	3.19708	0.810767	0.280056	0	11.7968	0	-5.34914	3.19555	1.02621	0.404831	0	-0.794289	1.91778	-0.414171	0.168291	0.0377733	NA
chrX:74343769_2_hs	chrX:74343769_2	chrX	74344038	ref	2	33.7635	76.9522	1.19193	0.888986	0.744742	0.246876	0	107.374	47.1232	-1.18477	1.17761	0.502549	0.143449	0	-2.36935	1.11145	-2.13176	1.48114	0.554968	NA
chrX:74349333_1_hs	chrX:74349333_1	chrX	74349333	ref	1	10.2744	23.7837	1.21547	1.61594	0.344916	0.0879124	0	26.7245	89.0481	1.73224	1.0766	0.968112	0.369106	0	0.514362	1.55876	0.329981	0.129939	0.0283831	NA
chrX:74349333_2_hs	chrX:74349333_2	chrX	74349602	ref	2	20.2066	51.5676	1.35679	1.13276	0.636384	0.196863	0	1.38729	0.322826	-1.68518	2.61009	0.285241	0.0690253	0	-3.04299	1.65099	-1.84313	1.18502	0.407652	NA
chrX:74450282_1_hs	chrX:74450282_1	chrX	74450282	ref	1	1.52795	0	-2.39846	3.20946	0.342106	0.0870701	0	21.2841	9.07862	-1.24226	1.67932	0.337753	0.0857148	0	1.12123	1.71	0.655687	0.290708	0.0706204	NA
chrX:74450282_2_hs	chrX:74450282_2	chrX	74450551	ref	2	172.076	43.4048	-1.97827	1.17062	1.04077	0.414015	0	166.341	109.316	-0.599333	0.778112	0.355406	0.0913722	0	1.37064	0.964847	1.42058	0.808442	0.245414	NA
chrX:74458288_1_hs	chrX:74458288_1	chrX	74458288	ref	1	190.209	134.037	-0.499155	0.658467	0.348318	0.0888974	0	187.327	205.898	0.133874	0.551537	0.0924729	0.0205081	0	0.628463	0.642444	0.978237	0.484183	0.127612	NA
chrX:74458288_2_hs	chrX:74458288_2	chrX	74458557	ref	2	1.47958	0	-2.35282	3.20997	0.33388	0.0844759	0	4.07825	5.89282	0.552743	2.21081	0.0955155	0.0214091	0	2.95655	1.92704	1.53424	0.903195	0.284101	NA
chrX:74522059_1_hs	chrX:74522059_1	chrX	74522059	ref	1	761.525	1374.11	0.849691	0.320144	2.09951	1.22367	0	556.423	787.356	0.502254	0.336206	0.869009	0.311553	0	-0.337111	0.361102	-0.933562	0.455275	0.118464	NA
chrX:74550074_1_hs	chrX:74550074_1	chrX	74550074	ref	1	157.112	231.618	0.553978	0.610303	0.43886	0.119867	0	44.5807	59.0305	0.4108	1.09705	0.149928	0.0340715	0	-0.123715	0.959122	-0.128988	0.0470298	0.00954266	NA
chrX:74550074_2_hs	chrX:74550074_2	chrX	74550343	ref	2	308.739	637.541	1.04268	0.412752	1.9381	1.08869	0	425.027	755.716	0.830975	0.310189	2.13161	1.251	0	-0.200391	0.430849	-0.465108	0.192563	0.0443747	NA
chrX:74582973_1_hs	chrX:74582973_1	chrX	74582973	ref	1	322.984	412.593	0.356856	0.496854	0.325493	0.0815821	0	210.929	191.269	-0.138968	0.581381	0.0909357	0.0201743	0	-0.493022	0.634533	-0.776984	0.359351	0.0889126	NA
chrX:74606355_1_hs	chrX:74606355_1	chrX	74606355	ref	1	18.9694	11.0843	-0.771472	1.73534	0.182677	0.0430665	0	13.2286	9.22518	-0.509953	1.9169	0.102254	0.0224343	0	0.286283	1.57759	0.181468	0.0675261	0.0139939	NA
chrX:74606355_2_hs	chrX:74606355_2	chrX	74606624	ref	2	115.206	123.605	0.0953855	0.744747	0.0466814	0.00902746	0	164.36	92.2239	-0.829246	0.94487	0.420051	0.113124	0	-0.907501	0.956322	-0.948949	0.465153	0.121282	NA
chrX:74781508_1_hs	chrX:74781508_1	chrX	74781508	ref	1	7.16782	7.6677	0.107777	1.91068	0.0199888	0.00332034	0	0.147897	0	0.988458	3.34788	0.11475	0.02551	0	0.854816	2.10616	0.405864	0.164409	0.036675	NA
chrX:74781508_2_hs	chrX:74781508_2	chrX	74781777	ref	2	72.0318	77.3984	0.0989976	1.08912	0.0326513	0.00580158	0	51.2314	40.5937	-0.329338	1.06848	0.120384	0.0267046	0	-0.412266	1.24044	-0.332355	0.130991	0.0286964	NA
chrX:74911651_2_hs	chrX:74911651_2	chrX	74911920	ref	2	64.5769	37.7324	-0.770084	0.985875	0.361777	0.0934603	0	138.447	87.732	-0.65364	0.674123	0.478551	0.134187	0	0.11268	0.656582	0.171615	0.0636169	0.0129479	NA
chrX:753525_1_hs	chrX:753525_1	chrX	753525	ref	1	344.567	297.536	-0.208185	0.441212	0.195837	0.046949	0	194.081	75.6597	-1.35185	0.858165	0.93858	0.351463	0	-1.11969	0.633143	-1.76846	1.1136	0.376411	NA
chrX:753525_2_hs	chrX:753525_2	chrX	753794	ref	2	125.009	687.841	2.4585	0.372274	10.3977	9.05579	5.26724	13.1142	7.31888	-0.839269	2.24755	0.149452	0.0339057	0	-3.29602	0.961897	-3.42658	3.21379	1.67245	2.31552
chrX:75547407_1_hs	chrX:75547407_1	chrX	75547407	ref	1	7.59301	6.63916	-0.19046	2.22527	0.0306807	0.00533503	0	3.13521	0	-3.43739	3.20127	0.54832	0.161096	0	-3.23849	1.96091	-1.65152	1.00598	0.328542	NA
chrX:75547407_2_hs	chrX:75547407_2	chrX	75547676	ref	2	279.209	199.52	-0.481831	0.760369	0.278775	0.0670859	0	84.1258	83.464	-0.019586	1.00724	0.00679049	0.000313584	0	0.455025	1.09582	0.415236	0.16879	0.0378571	NA
chrX:75638328_2_hs	chrX:75638328_2	chrX	75638597	ref	2	52.1932	111.968	1.09818	0.686881	0.959136	0.363709	0	60.6426	90.907	0.573179	0.793825	0.327657	0.0823108	0	-0.532796	0.820669	-0.649222	0.287186	0.0696158	NA
chrX:75741484_1_hs	chrX:75741484_1	chrX	75741484	ref	1	16.0325	69.5917	2.12214	0.825335	1.99425	1.13573	0	45.5345	139.671	1.60933	0.636152	1.94259	1.09238	0	-0.518302	0.771927	-0.671439	0.299347	0.0726714	NA
chrX:75749698_1_hs	chrX:75749698_1	chrX	75749698	ref	1	490.408	319.336	-0.616121	0.595239	0.521967	0.150845	0	373.819	155.107	-1.27123	0.52264	1.82385	0.994745	0	-0.655475	0.6178	-1.06098	0.539556	0.146389	NA
chrX:75749698_2_hs	chrX:75749698_2	chrX	75749967	ref	2	186.017	137.907	-0.432585	0.583283	0.338845	0.0860251	0	20.3731	12.6837	-0.679943	1.33765	0.213791	0.0508402	0	-0.220158	0.6464	-0.340591	0.134652	0.0296591	NA
chrX:75781570_1_hs	chrX:75781570_1	chrX	75781570	ref	1	151.394	106.383	-0.506498	0.744929	0.304037	0.0747289	0	191.678	200.198	0.0665515	0.691782	0.0346293	0.00632909	0	0.583589	0.836722	0.697471	0.313804	0.0764349	NA
chrX:75781570_2_hs	chrX:75781570_2	chrX	75781839	ref	2	69.1987	176.669	1.35609	0.636033	1.48152	0.72456	0	207.78	689.214	1.73016	0.309923	7.6252	6.37733	2.49472	0.372474	0.562962	0.661632	0.293959	0.0712508	0.157075
chrX:75784791_1_hs	chrX:75784791_1	chrX	75784791	ref	1	655.952	577.806	-0.1806	0.538461	0.132342	0.0298514	0	1135.28	1138.15	0.00159397	0.412807	0.00134007	0	0	0.180211	0.646458	0.278767	0.107669	0.0234296	NA
chrX:75784791_2_hs	chrX:75784791_2	chrX	75785060	ref	2	933.704	61225.3	6.03496	0.318333	79.4209	77.1799	74.2904	750.118	50590.7	6.07554	0.315767	81.7716	79.5073	76.6411	0.0453267	0.330841	0.137004	0.050109	0.0101282	0.0250565
chrX:76183382_1_hs	chrX:76183382_1	chrX	76183382	ref	1	63.6697	46.7503	-0.437846	1.00827	0.177765	0.0418257	0	25.0264	63.5108	1.34426	3.06316	0.179948	0.0423573	0	1.79144	1.71777	1.04289	0.527242	0.142224	NA
chrX:76183382_2_hs	chrX:76183382_2	chrX	76183651	ref	2	4.94653	0.559665	-2.8947	2.69563	0.548383	0.161128	0	16.6725	0.650125	-4.42149	2.71964	0.982967	0.378078	0	-1.34911	1.68927	-0.798635	0.37212	0.0925791	NA
chrX:76335095_1_hs	chrX:76335095_1	chrX	76335095	ref	1	9.93506	11.2226	0.181699	1.73786	0.0377583	0.00696806	0	13.4627	19.7638	0.563316	1.45223	0.156087	0.0357654	0	0.397531	1.46199	0.271912	0.104749	0.0226431	NA
chrX:76335095_2_hs	chrX:76335095_2	chrX	76335364	ref	2	31.0088	31.8319	0.045378	1.18344	0.0134911	0.00182928	0	46.7393	35.3205	-0.400992	1.0173	0.158984	0.0365645	0	-0.450561	1.01219	-0.445133	0.182948	0.0417121	NA
chrX:76828420_1_hs	chrX:76828420_1	chrX	76828420	ref	1	250.832	880.627	1.81301	0.295288	9.08295	7.78259	3.95247	79.8261	279.843	1.81037	0.486215	3.70651	2.6645	0	0.00382652	0.491541	0.00778474	0.00270593	0.000398177	0.00129006
chrX:76828420_2_hs	chrX:76828420_2	chrX	76828689	ref	2	190.853	240.676	0.335387	0.480791	0.313861	0.0778406	0	233.31	315.032	0.430628	0.481297	0.430703	0.116872	0	0.0969562	0.543336	0.178446	0.0663241	0.0135897	NA
chrX:77009478_1_hs	chrX:77009478_1	chrX	77009478	ref	1	0.814216	1.99253	1.26399	2.08536	0.264057	0.0627707	0	14.0538	34.1036	1.27645	0.980249	0.714761	0.232218	0	0.0901533	1.17303	0.0768553	0.0274553	0.0056183	NA
chrX:77009478_2_hs	chrX:77009478_2	chrX	77009747	ref	2	44.1785	162.235	1.88037	0.887093	1.46812	0.714452	0	11.3745	35.8035	1.66112	1.17339	0.804446	0.276858	0	-0.211233	1.1773	-0.179421	0.0667117	0.0136852	NA
chrX:77046329_1_hs	chrX:77046329_1	chrX	77046329	ref	1	145.552	115.527	-0.328234	0.699806	0.194469	0.0466091	0	81.3056	17.0684	-2.25689	1.28439	1.10299	0.454398	0	-1.94549	0.801076	-2.42859	1.81937	0.739368	NA
chrX:77046329_2_hs	chrX:77046329_2	chrX	77046598	ref	2	57.1928	505.117	3.13922	0.385553	15.4108	13.9417	10.2803	72.9921	404.773	2.47171	0.512545	5.84825	4.6775	0.717767	-0.661187	0.58763	-1.12518	0.584168	0.161754	0.329778
chrX:77087704_1_hs	chrX:77087704_1	chrX	77087704	ref	1	226.052	344.676	0.609554	0.498377	0.655017	0.204889	0	133.97	173.431	0.36677	0.523808	0.315332	0.0782789	0	-0.245426	0.556075	-0.441354	0.181143	0.0411558	NA
chrX:77440581_1_hs	chrX:77440581_1	chrX	77440581	ref	1	39.1473	6.15181	-2.64381	2.01777	0.721002	0.235269	0	8.88116	5.15476	-0.771234	2.02357	0.152977	0.0349814	0	1.84089	1.48896	1.23636	0.664892	0.190695	NA
chrX:77938077_1_hs	chrX:77938077_1	chrX	77938077	ref	1	4.44699	7.69685	0.795225	1.72711	0.190303	0.0454292	0	3.9688	11.1435	1.49971	1.80031	0.392728	0.103636	0	0.718803	1.85845	0.386776	0.155571	0.0347474	NA
chrX:77938077_2_hs	chrX:77938077_2	chrX	77938346	ref	2	4.3322	1.61413	-1.42111	2.75155	0.21787	0.0508402	0	13.5758	14.8385	0.13321	1.53785	0.0310628	0.00540144	0	1.58772	1.61223	0.984795	0.488485	0.128785	NA
chrX:78064925_1_hs	chrX:78064925_1	chrX	78064925	ref	1	295.02	9583.03	5.02133	0.305337	60.0421	57.9899	54.9116	37.3557	2452.45	6.03633	0.300919	88.7795	86.4634	83.649	1.02104	0.325687	3.13504	2.76491	1.34759	1.94051
chrX:78123118_2_hs	chrX:78123118_2	chrX	78123387	ref	2	199.752	463.217	1.20972	0.391006	2.7043	1.75222	0	392.328	970.157	1.30388	0.330178	4.10527	3.03515	0	0.101881	0.39077	0.260718	0.10001	0.021307	0.0512156
chrX:78125442_1_hs	chrX:78125442_1	chrX	78125442	ref	1	484.013	343.125	-0.493902	0.402647	0.657659	0.206089	0	580.683	491.38	-0.243354	0.357931	0.304016	0.0747233	0	0.250223	0.378763	0.660631	0.293411	0.0711546	NA
chrX:78333630_2_hs	chrX:78333630_2	chrX	78333899	ref	2	38.4667	27.3942	-0.483915	1.35659	0.14188	0.0321687	0	109.004	109.536	0.00786982	0.660507	0.00414834	0	0	0.479523	0.953923	0.502685	0.210994	0.0485883	NA
chrX:78603860_1_hs	chrX:78603860_1	chrX	78603860	ref	1	45.3547	98.348	1.10519	0.96994	0.594283	0.178789	0	73.6999	69.0681	-0.0942385	0.930408	0.0365322	0.00673696	0	-1.18122	1.16179	-1.01673	0.509643	0.136161	NA
chrX:78603860_2_hs	chrX:78603860_2	chrX	78604129	ref	2	475.713	390.744	-0.287361	0.406817	0.318793	0.0794439	0	210.91	149.637	-0.491648	0.893173	0.23507	0.05448	0	-0.190808	0.808096	-0.236121	0.0897284	0.0189574	NA
chrX:78650856_1_hs	chrX:78650856_1	chrX	78650856	ref	1	70.6756	207.68	1.56033	0.595262	2.05745	1.18848	0	233.563	512.501	1.13415	0.346172	2.97801	1.9984	0	-0.42826	0.570183	-0.751093	0.344289	0.0848095	NA
chrX:78653421_1_hs	chrX:78653421_1	chrX	78653421	ref	1	128.52	7545.38	5.87544	0.398745	48.4143	46.4813	43.2838	121.726	8352.39	6.1004	0.354675	65.5759	63.469	60.4454	0.23021	0.477054	0.482565	0.20107	0.0462831	0.103889
chrX:78658878_1_hs	chrX:78658878_1	chrX	78658878	ref	1	0.0834217	0	1.67608	3.35245	0.209641	0.0508402	0	0.44358	4.15375	3.22935	2.43498	0.733386	0.241377	0	1.55468	2.41775	0.643029	0.283825	0.0687872	NA
chrX:78658878_2_hs	chrX:78658878_2	chrX	78659147	ref	2	15.4664	9.47057	-0.702083	2.09404	0.132287	0.0298173	0	4.39371	16.8414	1.94969	1.45108	0.746965	0.247796	0	2.65919	1.53623	1.73099	1.07855	0.360912	NA
chrX:78753718_1_hs	chrX:78753718_1	chrX	78753718	ref	1	99.1882	113.047	0.182109	0.787268	0.0877416	0.0193554	0	54.9738	99.3746	0.847685	0.696147	0.651023	0.203251	0	0.673723	0.835166	0.806693	0.376913	0.0939614	NA
chrX:78769212_1_hs	chrX:78769212_1	chrX	78769212	ref	1	2.38915	0	-3.04532	3.2037	0.466196	0.129565	0	1.55576	3.35799	1.12387	2.65621	0.172492	0.0403589	0	4.20961	1.96841	2.13858	1.48853	0.559404	NA
chrX:78769212_2_hs	chrX:78769212_2	chrX	78769481	ref	2	23.8042	60.1938	1.34531	1.07156	0.679213	0.215866	0	8.17082	26.9086	1.73054	1.65559	0.528859	0.153419	0	0.409779	1.71572	0.238838	0.0908554	0.0192252	NA
chrX:78807764_2_hs	chrX:78807764_2	chrX	78808033	ref	2	219.612	259.389	0.24145	0.501609	0.200475	0.0482985	0	110.22	76.9574	-0.512499	1.03378	0.207559	0.0502306	0	-0.73219	0.867174	-0.844341	0.399594	0.101359	NA
chrX:78922939_1_hs	chrX:78922939_1	chrX	78922939	ref	1	25.0445	20.6416	-0.273198	1.6058	0.0630308	0.0128262	0	2.07819	0	-2.84281	3.20523	0.425833	0.115268	0	-2.56022	1.86293	-1.3743	0.77122	0.231259	NA
chrX:78922939_2_hs	chrX:78922939_2	chrX	78923208	ref	2	96.2214	119.99	0.316579	0.626251	0.2124	0.0508402	0	0.452049	0	-0.64253	3.2471	0.0741001	0.0157669	0	-0.939876	1.33817	-0.702357	0.316542	0.0771106	NA
chrX:78960521_2_hs	chrX:78960521_2	chrX	78960790	ref	2	10.7017	38.1948	1.84212	1.24804	0.854051	0.303108	0	185.035	272.605	0.554798	0.46685	0.629522	0.193799	0	-1.30235	0.881363	-1.47765	0.855424	0.264062	NA
chrX:78963011_1_hs	chrX:78963011_1	chrX	78963011	ref	1	158.063	244.166	0.630709	0.496088	0.691225	0.221292	0	124.27	385.047	1.635	0.430556	3.83499	2.78334	0	1.00923	0.519345	1.94326	1.28413	0.455915	0.792441
chrX:78963011_2_hs	chrX:78963011_2	chrX	78963280	ref	2	166.18	240.974	0.536501	0.457228	0.618624	0.188936	0	268.644	506.998	0.914793	1.08875	0.39709	0.105253	0	0.371959	0.809592	0.45944	0.189822	0.0437607	NA
chrX:78979509_1_hs	chrX:78979509_1	chrX	78979509	ref	1	161.794	159.366	-0.0202678	0.732591	0.00969282	0.00102301	0	229.337	178.386	-0.35781	0.620778	0.24845	0.0582028	0	-0.330558	0.815965	-0.405112	0.164059	0.0366319	NA
chrX:78979509_2_hs	chrX:78979509_2	chrX	78979778	ref	2	216.67	141.246	-0.612127	0.805668	0.349315	0.0891578	0	151.211	148.572	-0.0207034	0.743002	0.0097632	0.00104275	0	0.595622	0.950514	0.626631	0.274987	0.066282	NA
chrX:79081681_1_hs	chrX:79081681_1	chrX	79081681	ref	1	170.617	178.46	0.0693003	0.520091	0.0486632	0.00946717	0	65.6486	33.6952	-0.957486	1.54738	0.270784	0.0646843	0	-1.0059	1.15148	-0.873565	0.417533	0.106669	NA
chrX:79166142_1_hs	chrX:79166142_1	chrX	79166142	ref	1	2.65178	0.968479	-1.37647	2.76121	0.20892	0.0506137	0	25.9325	13.7472	-0.899032	1.57906	0.244796	0.0570714	0	0.567192	1.73623	0.32668	0.12848	0.0280391	NA
chrX:79166142_2_hs	chrX:79166142_2	chrX	79166411	ref	2	517.327	539.141	0.0599015	0.328637	0.0678466	0.0140955	0	411.829	578.641	0.486289	0.443343	0.564317	0.166606	0	0.423424	0.455308	0.929974	0.452983	0.117661	NA
chrX:79182121_1_hs	chrX:79182121_1	chrX	79182121	ref	1	126.209	64.4454	-0.965479	1.04874	0.44702	0.122736	0	209.447	155.517	-0.436604	0.668727	0.289182	0.0702642	0	0.522648	0.911833	0.573184	0.246785	0.0584482	NA
chrX:79182121_2_hs	chrX:79182121_2	chrX	79182390	ref	2	63.0446	83.2895	0.408407	0.835577	0.204118	0.0493702	0	136.546	382.811	1.48701	0.36104	4.41901	3.3271	0	1.07395	0.763397	1.4068	0.797277	0.241067	0.463827
chrX:79261973_1_hs	chrX:79261973_1	chrX	79261973	ref	1	46.355	101.829	1.13791	0.8048	0.803026	0.276135	0	31.7799	58.1171	0.875456	1.31868	0.295196	0.0721012	0	-0.24753	1.41687	-0.174701	0.0648383	0.0132368	NA
chrX:79261973_2_hs	chrX:79261973_2	chrX	79262242	ref	2	258.651	201.531	-0.355775	0.756657	0.195031	0.0467193	0	267.059	192.996	-0.464967	0.769551	0.26304	0.0625033	0	-0.104554	0.991687	-0.10543	0.0380882	0.00782419	NA
chrX:7926845_1_hs	chrX:7926845_1	chrX	7926845	ref	1	86.6294	150.95	0.791512	0.886105	0.429779	0.11653	0	41.2544	21.7493	-0.912461	1.47335	0.271069	0.0647843	0	-1.66779	1.26244	-1.32109	0.729384	0.214319	NA
chrX:7926845_2_hs	chrX:7926845_2	chrX	7927114	ref	2	98.5366	175.249	0.833444	0.506747	0.999858	0.388473	0	115.322	354.381	1.61605	0.448273	3.50572	2.47927	0	0.77935	0.493496	1.57924	0.942027	0.30034	0.557379
chrX:79361669_1_hs	chrX:79361669_1	chrX	79361669	ref	1	20.96	28.2107	0.436634	1.24483	0.139201	0.0315215	0	19.576	32.2582	0.72347	1.50192	0.200645	0.048363	0	0.290942	1.47077	0.197816	0.074075	0.0155442	NA
chrX:79361669_2_hs	chrX:79361669_2	chrX	79361938	ref	2	74.4141	135.217	0.852087	0.867688	0.486662	0.137406	0	63.6314	121.38	0.924556	0.77498	0.632892	0.195399	0	0.0839242	1.06161	0.0790539	0.0282652	0.00582207	NA
chrX:79368332_1_hs	chrX:79368332_1	chrX	79368332	ref	1	119.29	93.3968	-0.349844	0.660223	0.224615	0.05146	0	140.959	182.677	0.373027	0.61362	0.265003	0.0629923	0	0.724541	0.649906	1.11484	0.576887	0.159404	NA
chrX:79368332_2_hs	chrX:79368332_2	chrX	79368601	ref	2	500.824	428.646	-0.221071	0.444315	0.208452	0.050425	0	550.848	499.341	-0.139587	0.335696	0.16906	0.0393148	0	0.0823058	0.425899	0.193252	0.0722388	0.0150092	NA
chrX:79412227_1_hs	chrX:79412227_1	chrX	79412227	ref	1	32.6885	37.0103	0.185111	1.38161	0.048946	0.00953656	0	14.9996	22.689	0.602745	1.62804	0.148001	0.0334834	0	0.422277	1.64479	0.256736	0.0983332	0.0209459	NA
chrX:79412227_2_hs	chrX:79412227_2	chrX	79412496	ref	2	108.318	111.241	0.0416914	0.967282	0.0151935	0.00224873	0	166.193	134.588	-0.301971	0.76708	0.158747	0.0364885	0	-0.342312	1.07319	-0.318967	0.125082	0.0272375	NA
chrX:79416510_1_hs	chrX:79416510_1	chrX	79416510	ref	1	323.063	271.622	-0.248158	0.545971	0.187454	0.044527	0	290.328	286.803	-0.0157858	0.496712	0.0111526	0.00138054	0	0.239162	0.606985	0.394016	0.15891	0.0355395	NA
chrX:79416510_2_hs	chrX:79416510_2	chrX	79416779	ref	2	493.534	378.38	-0.380129	0.480043	0.36811	0.0956461	0	293.724	252.083	-0.223382	0.507936	0.180394	0.0424495	0	0.155293	0.554879	0.279869	0.10814	0.0236032	NA
chrX:79449624_1_hs	chrX:79449624_1	chrX	79449624	ref	1	116.379	113.085	-0.0378198	0.642298	0.0208861	0.00349246	0	25.5544	13.4287	-0.936648	1.80451	0.219166	0.0508402	0	-0.928316	1.06609	-0.870767	0.415803	0.105966	NA
chrX:79449624_2_hs	chrX:79449624_2	chrX	79449893	ref	2	68.9624	22.9735	-1.57681	1.35432	0.612057	0.186306	0	72.6311	86.3989	0.248648	0.821839	0.117912	0.0260978	0	1.80595	1.01533	1.77869	1.12326	0.380677	NA
chrX:80022255_1_hs	chrX:80022255_1	chrX	80022255	ref	1	143.554	367.547	1.35758	0.411193	3.01705	2.03367	0	125.984	536.182	2.0896	0.332158	9.50104	8.18657	4.37056	0.734218	0.386941	1.89749	1.23835	0.433186	0.760195
chrX:802896_1_hs	chrX:802896_1	chrX	802896	ref	1	58.4057	90.6389	0.632148	0.750944	0.398052	0.105564	0	155.697	65.0709	-1.26182	0.808653	0.925671	0.343855	0	-1.89273	0.727982	-2.59997	2.03043	0.866616	NA
chrX:802896_2_hs	chrX:802896_2	chrX	803165	ref	2	50.8821	29.2733	-0.790605	1.32847	0.25825	0.0610021	0	331.146	252.113	-0.389787	0.464909	0.395993	0.104885	0	0.381634	0.822993	0.463715	0.191889	0.0442221	NA
chrX:8030423_1_hs	chrX:8030423_1	chrX	8030423	ref	1	81.2583	71.252	-0.192142	0.826753	0.0881913	0.0194488	0	135.332	201.457	0.579364	0.587114	0.489803	0.138552	0	0.788421	0.759041	1.03871	0.524414	0.141422	NA
chrX:8033170_1_hs	chrX:8033170_1	chrX	8033170	ref	1	1638.32	909.004	-0.851867	0.352426	1.80569	0.979775	0	1202.4	594.396	-1.01358	0.446836	1.63249	0.841887	0	-0.14994	0.485788	-0.308654	0.120569	0.0264312	NA
chrX:8033170_2_hs	chrX:8033170_2	chrX	8033439	ref	2	46.7557	89.0492	0.935918	0.84316	0.5735	0.170295	0	84.6013	102.503	0.279899	0.688729	0.164659	0.0380966	0	-0.657328	0.847719	-0.775408	0.358428	0.0886748	NA
chrX:80334854_1_hs	chrX:80334854_1	chrX	80334854	ref	1	39.7561	37.289	-0.107013	1.26154	0.0303982	0.00526818	0	142.588	60.455	-1.23329	0.971888	0.689404	0.220438	0	-1.09744	1.188	-0.923775	0.449034	0.116342	NA
chrX:80334854_2_hs	chrX:80334854_2	chrX	80335123	ref	2	63.2204	197.829	1.64589	0.491393	3.09165	2.10109	0	51.6666	241.084	2.21464	0.668857	3.03182	2.04703	0	0.563973	0.759255	0.742798	0.33951	0.083537	0.182083
chrX:8049640_1_hs	chrX:8049640_1	chrX	8049640	ref	1	317.699	345.854	0.117387	0.628544	0.0696373	0.0145801	0	431.15	373.633	-0.202817	0.505145	0.16238	0.0374506	0	-0.304016	0.748206	-0.406326	0.164625	0.0367029	NA
chrX:8049640_2_hs	chrX:8049640_2	chrX	8049909	ref	2	448.206	662.941	0.566513	0.322099	1.10453	0.455508	0	378.047	581.544	0.622344	0.419732	0.859652	0.306086	0	0.0631589	0.439198	0.143805	0.0527358	0.0106611	NA
chrX:8063995_1_hs	chrX:8063995_1	chrX	8063995	ref	1	75.4469	73.2864	-0.043594	0.994461	0.0154572	0.00230939	0	102.261	139.498	0.453056	0.794194	0.245372	0.0572585	0	0.511972	1.08665	0.471149	0.195496	0.0450276	NA
chrX:8063995_2_hs	chrX:8063995_2	chrX	8064264	ref	2	445.266	337.656	-0.396753	0.618767	0.282835	0.0682992	0	216.093	309.415	0.519911	0.493937	0.533828	0.155394	0	0.921365	0.712587	1.29299	0.707709	0.206313	NA
chrX:8067815_2_hs	chrX:8067815_2	chrX	8068084	ref	2	15.8049	4.16388	-1.90865	2.29436	0.392039	0.103449	0	1.58128	0	-2.44975	3.2089	0.351434	0.0898777	0	-0.573195	1.77919	-0.322166	0.126489	0.0275097	NA
chrX:8083713_1_hs	chrX:8083713_1	chrX	8083713	ref	1	6.54301	0.602659	-3.30071	2.47729	0.738185	0.243779	0	0.668712	0.598924	-0.00993162	2.51846	0.00136865	0	0	3.29761	1.7697	1.86338	1.20475	0.41672	NA
chrX:8083713_2_hs	chrX:8083713_2	chrX	8083982	ref	2	37.5521	36.8261	-0.020475	1.15382	0.0061927	0.00014258	0	81.3262	114.29	0.487653	1.81761	0.103213	0.0226521	0	0.489	1.35746	0.360231	0.143468	0.0313309	NA
chrX:809094_1_hs	chrX:809094_1	chrX	809094	ref	1	138.181	260.95	0.911067	0.69119	0.727078	0.238282	0	366.984	240.917	-0.603	0.512833	0.620393	0.189735	0	-1.49916	0.784604	-1.91073	1.2515	0.439524	NA
chrX:809094_2_hs	chrX:809094_2	chrX	809363	ref	2	56.1167	97.0862	0.778353	0.89333	0.416128	0.111732	0	106.394	195.167	0.876513	1.47071	0.258699	0.0611606	0	0.119729	1.1848	0.101054	0.0364447	0.00754757	NA
chrX:81174225_2_hs	chrX:81174225_2	chrX	81174494	ref	2	0.81945	0	-1.49688	3.22326	0.192221	0.0460209	0	3.93627	0	-3.76534	3.19969	0.62109	0.19002	0	-2.28171	2.16546	-1.05368	0.534576	0.144727	NA
chrX:81316290_1_hs	chrX:81316290_1	chrX	81316290	ref	1	2.06722	0.276098	-2.25743	2.58408	0.417548	0.112197	0	25.5129	20.0081	-0.359345	1.6466	0.0823654	0.0178874	0	1.88226	1.84066	1.0226	0.513573	0.137418	NA
chrX:81316290_2_hs	chrX:81316290_2	chrX	81316559	ref	2	16.7277	30.814	0.881766	1.2968	0.304051	0.0747315	0	8.82355	18.1515	1.04943	1.56551	0.298745	0.073148	0	0.188667	1.45183	0.129951	0.0473989	0.00961469	NA
chrX:8139745_1_hs	chrX:8139745_1	chrX	8139745	ref	1	185.944	128.817	-0.526453	0.738041	0.32271	0.0807091	0	79.7887	278.698	1.80248	1.37411	0.722149	0.235847	0	2.32074	1.09493	2.11953	1.46794	0.547567	NA
chrX:8139745_2_hs	chrX:8139745_2	chrX	8140014	ref	2	43.5169	57.6256	0.413248	1.13066	0.14585	0.0329675	0	24.4798	4.51476	-2.42367	2.10723	0.60193	0.181967	0	-2.80622	1.3905	-2.01813	1.36074	0.493938	NA
chrX:82585887_2_hs	chrX:82585887_2	chrX	82586156	ref	2	70.2585	46.6944	-0.589326	0.904529	0.288441	0.0700026	0	24.3536	21.5379	-0.168406	1.86339	0.0324575	0.00574983	0	0.457014	1.4016	0.326066	0.128209	0.0279843	NA
chrX:826028_1_hs	chrX:826028_1	chrX	826028	ref	1	49.5696	33.3355	-0.567119	1.0754	0.223337	0.0510863	0	109.582	109.267	-0.00081141	0.836237	0.000336359	0	0	0.569071	0.969736	0.586831	0.253897	0.0605805	NA
chrX:826028_2_hs	chrX:826028_2	chrX	826297	ref	2	305.654	424.675	0.47746	0.39977	0.633865	0.195751	0	274.915	431.617	0.654135	0.511529	0.696862	0.223843	0	0.187924	0.594102	0.316316	0.123919	0.0270611	NA
chrX:82765631_1_hs	chrX:82765631_1	chrX	82765631	ref	1	63.9165	99.3372	0.635273	0.664609	0.469617	0.130745	0	76.1272	150.202	0.978378	0.563836	1.08248	0.441202	0	0.347375	0.64288	0.540342	0.229913	0.0540602	NA
chrX:82765631_2_hs	chrX:82765631_2	chrX	82765900	ref	2	228.1	296.396	0.381472	0.626519	0.265515	0.0631349	0	361.217	538.541	0.571727	0.457792	0.67426	0.213824	0	0.187457	0.711852	0.263338	0.101116	0.0216635	NA
chrX:8345258_1_hs	chrX:8345258_1	chrX	8345258	ref	1	76.4744	99.4892	0.381526	0.723539	0.223313	0.0510745	0	217.5	1179.31	2.43899	1.52368	0.960832	0.364713	0	2.06611	1.3362	1.54626	0.913493	0.288366	NA
chrX:8345258_2_hs	chrX:8345258_2	chrX	8345527	ref	2	10.5343	58.8535	2.47357	1.38851	1.12587	0.469212	0	33.9482	108.59	1.68381	0.676737	1.89138	1.04989	0	-0.767393	1.33481	-0.574907	0.24768	0.0588196	NA
chrX:83634913_1_hs	chrX:83634913_1	chrX	83634913	ref	1	724.963	6012.49	3.05161	0.292897	24.6911	23.0544	19.5606	495.953	5038.32	3.34455	0.270082	34.4933	32.7205	29.3629	0.299229	0.27713	1.07974	0.552444	0.150622	0.310964
chrX:83634913_2_hs	chrX:83634913_2	chrX	83635182	ref	2	735.473	1207.38	0.713708	0.331646	1.50313	0.740865	0	700.082	1181.64	0.756224	0.31032	1.82936	0.999146	0	0.0510744	0.367354	0.139033	0.0508911	0.0103017	NA
chrX:8404537_1_hs	chrX:8404537_1	chrX	8404537	ref	1	196.447	341.06	0.795124	0.377318	1.4548	0.70408	0	45.8104	96.3613	1.0787	0.761534	0.805113	0.277179	0	0.304486	0.593399	0.513123	0.216192	0.0501602	NA
chrX:8404537_2_hs	chrX:8404537_2	chrX	8404806	ref	2	53.1359	49.6707	-0.0913008	1.12878	0.0289405	0.00490084	0	47.2708	40.2684	-0.226195	1.28559	0.0653317	0.0133462	0	-0.124856	1.30868	-0.0954063	0.0343317	0.0070702	NA
chrX:84130850_1_hs	chrX:84130850_1	chrX	84130850	ref	1	181.242	258.901	0.516144	0.495207	0.526831	0.152635	0	256.588	344.683	0.424524	0.497569	0.405	0.108139	0	-0.0915329	0.592868	-0.15439	0.0568508	0.0114616	NA
chrX:84130850_2_hs	chrX:84130850_2	chrX	84131119	ref	2	87.9064	69.7848	-0.324851	0.918352	0.140538	0.031813	0	108.973	173.151	0.667648	0.758158	0.421906	0.113893	0	0.990124	1.00593	0.984284	0.488149	0.128674	NA
chrX:84324727_2_hs	chrX:84324727_2	chrX	84324996	ref	2	509.578	831.477	0.70679	0.366298	1.27033	0.5683	0	515.814	554.213	0.104898	0.372473	0.108892	0.0238288	0	-0.595734	0.417697	-1.42624	0.813043	0.247093	NA
chrX:8433225_1_hs	chrX:8433225_1	chrX	8433225	ref	1	39.3802	56.314	0.519719	0.872812	0.258423	0.0610534	0	8.40966	13.2192	0.663847	2.27009	0.113534	0.0251712	0	0.194402	1.55385	0.125109	0.0455467	0.00916475	NA
chrX:8433225_2_hs	chrX:8433225_2	chrX	8433494	ref	2	233.372	184.645	-0.333025	0.768854	0.177237	0.0416501	0	77.8182	19.3618	-1.9939	1.38413	0.824736	0.287244	0	-1.62611	0.98474	-1.65131	1.00579	0.32845	NA
chrX:84362224_1_hs	chrX:84362224_1	chrX	84362224	ref	1	173.746	203.252	0.22965	0.578433	0.160301	0.0368753	0	166.459	164.505	-0.0129215	0.637971	0.00707522	0.000393488	0	-0.236548	0.699393	-0.338218	0.133595	0.0293832	NA
chrX:84362224_2_hs	chrX:84362224_2	chrX	84362493	ref	2	44.2676	45.8997	0.0563356	0.963629	0.0207337	0.00347971	0	26.6739	45.7817	0.786875	1.11391	0.318819	0.0794555	0	0.747559	1.13279	0.659927	0.293026	0.0711231	NA
chrX:84469114_1_hs	chrX:84469114_1	chrX	84469114	ref	1	510.722	913.56	0.835768	0.486599	1.06613	0.430444	0	508.914	667.581	0.389432	0.328696	0.626894	0.19263	0	-0.435699	0.545928	-0.798088	0.371796	0.0924518	NA
chrX:84469114_2_hs	chrX:84469114_2	chrX	84469383	ref	2	2.37611	165.979	6.12654	2.36477	2.0188	1.15626	0	12.1923	110.155	3.17834	0.644742	6.08415	4.90248	0.953673	-2.93522	2.02548	-1.44915	0.83181	0.254525	0.485857
chrX:8448147_2_hs	chrX:8448147_2	chrX	8448416	ref	2	81.1125	52.3456	-0.623236	0.987843	0.277282	0.0666153	0	205.168	151.989	-0.439003	0.614309	0.323454	0.0809446	0	0.163884	0.763695	0.214594	0.0808779	0.0171267	NA
chrX:84634164_1_hs	chrX:84634164_1	chrX	84634164	ref	1	302.404	501.89	0.733376	0.355537	1.40739	0.668681	0	537.638	816.582	0.604666	0.308796	1.29918	0.589154	0	-0.125179	0.330544	-0.378708	0.151869	0.0335866	NA
chrX:84634164_2_hs	chrX:84634164_2	chrX	84634433	ref	2	51.4862	118.374	1.20637	0.626082	1.26762	0.566381	0	76.5995	151.611	0.988853	0.617107	0.962308	0.365472	0	-0.214159	0.659899	-0.324533	0.127532	0.0277912	NA
chrX:84729894_1_hs	chrX:84729894_1	chrX	84729894	ref	1	1206.1	2563.51	1.08713	0.289507	3.7613	2.71515	0	1149.92	1875.54	0.704469	0.331385	1.47473	0.719363	0	-0.379977	0.351735	-1.08029	0.552824	0.150744	0.311162
chrX:84729894_2_hs	chrX:84729894_2	chrX	84730163	ref	2	1177.83	527.486	-1.15743	0.409183	2.33023	1.4222	0	810.842	422.043	-0.946475	0.603186	0.933232	0.348173	0	0.205102	0.657652	0.31187	0.121973	0.0266424	NA
chrX:85047177_1_hs	chrX:85047177_1	chrX	85047177	ref	1	31.59	36.2421	0.203832	1.36974	0.0546778	0.0108679	0	1.10504	4.55087	2.07008	2.59044	0.37241	0.0971257	0	1.92938	2.09893	0.919219	0.44614	0.115636	NA
chrX:85047177_2_hs	chrX:85047177_2	chrX	85047446	ref	2	58.1226	54.4725	-0.0897636	1.32686	0.0240798	0.00406593	0	115.829	146.736	0.335312	0.641098	0.221158	0.0508402	0	0.422575	1.13633	0.371876	0.148751	0.0326888	NA
chrX:85052627_1_hs	chrX:85052627_1	chrX	85052627	ref	1	0	3.39699	5.98336	2.1215	2.31901	1.41242	0	12.7071	353.992	4.80559	0.469381	23.8736	22.2499	18.7431	-1.2772	1.32779	-0.961904	0.473535	0.123808	0.261876
chrX:85052627_2_hs	chrX:85052627_2	chrX	85052896	ref	2	146.388	80.6349	-0.854055	1.02242	0.394119	0.104112	0	81.5148	45.4911	-0.836921	1.1596	0.327478	0.0822153	0	0.0188627	1.17446	0.0160607	0.00560103	0.000807349	NA
chrX:8534671_1_hs	chrX:8534671_1	chrX	8534671	ref	1	105.62	50.9198	-1.04996	1.35607	0.357761	0.0922129	0	44.0183	48.2863	0.140951	1.11015	0.0462561	0.00887752	0	1.20252	1.36029	0.884018	0.42402	0.108831	NA
chrX:85591147_1_hs	chrX:85591147_1	chrX	85591147	ref	1	155.977	646.703	2.05063	0.336304	8.96774	7.67124	3.83726	317.572	996.664	1.64784	0.344847	5.75293	4.58674	0.622453	-0.39915	0.39518	-1.01005	0.505188	0.13446	0.281237
chrX:85591147_2_hs	chrX:85591147_2	chrX	85591416	ref	2	5.20603	9.31845	0.855046	2.37914	0.143089	0.0324589	0	2.19465	0.552196	-1.72075	2.70098	0.280611	0.0676669	0	-2.62021	2.18932	-1.19681	0.635676	0.180378	NA
chrX:8579529_1_hs	chrX:8579529_1	chrX	8579529	ref	1	32.7879	74.0411	1.18069	0.92163	0.698617	0.224612	0	36.9268	9.39106	-1.9671	2.18244	0.434845	0.118331	0	-3.11872	1.46406	-2.13018	1.47943	0.553819	NA
chrX:8579529_2_hs	chrX:8579529_2	chrX	8579798	ref	2	10.2639	1.93268	-2.3856	2.72805	0.418093	0.1124	0	170.66	85.4459	-1.00075	0.924221	0.554555	0.163054	0	1.31598	1.27361	1.03327	0.520743	0.140275	NA
chrX:85929704_2_hs	chrX:85929704_2	chrX	85929973	ref	2	19.4175	0	-6.06819	3.19474	1.24027	0.547525	0	3.26978	0	-3.49812	3.20095	0.561513	0.165527	0	2.57544	1.77267	1.45286	0.834865	0.25569	NA
chrX:8607149_1_hs	chrX:8607149_1	chrX	8607149	ref	1	119.329	149.159	0.326375	0.626281	0.220206	0.0508402	0	65.7771	39.4108	-0.752065	0.973685	0.356663	0.0918544	0	-1.10856	0.72996	-1.51866	0.889921	0.278439	NA
chrX:8607149_2_hs	chrX:8607149_2	chrX	8607418	ref	2	69.4236	99.5652	0.524505	0.84083	0.273466	0.0656125	0	46.8452	87.2416	0.90247	0.711338	0.689199	0.220351	0	0.385439	0.849535	0.453706	0.187059	0.0429234	NA
chrX:86491327_2_hs	chrX:86491327_2	chrX	86491596	ref	2	317.105	474.19	0.58057	0.376134	0.911139	0.335288	0	236.135	266.448	0.176616	0.433101	0.165309	0.0382455	0	-0.393401	0.391406	-1.0051	0.501896	0.133296	NA
chrX:86509686_1_hs	chrX:86509686_1	chrX	86509686	ref	1	42.7807	29.4844	-0.526351	1.28043	0.166841	0.0386625	0	20.1447	11.5719	-0.788093	1.76696	0.18337	0.04327	0	-0.241316	1.3241	-0.182249	0.0678371	0.0140926	NA
chrX:86509686_2_hs	chrX:86509686_2	chrX	86509955	ref	2	421.623	663.58	0.652226	0.351905	1.19502	0.516093	0	437.487	668.304	0.613266	0.341109	1.14147	0.479896	0	-0.0276899	0.370608	-0.0747149	0.0266682	0.00543687	NA
chrX:867183_1_hs	chrX:867183_1	chrX	867183	ref	1	310.81	190.427	-0.702397	0.744349	0.461736	0.127919	0	173.075	181.443	0.0719663	0.613876	0.042548	0.00795146	0	0.775674	0.84042	0.92296	0.448516	0.116218	NA
chrX:867183_2_hs	chrX:867183_2	chrX	867452	ref	2	92.9543	159.937	0.785336	0.721597	0.558385	0.164327	0	106.005	27.721	-1.93497	1.36726	0.804083	0.276674	0	-2.71602	1.06703	-2.54539	1.96195	0.824944	NA
chrX:8731388_1_hs	chrX:8731388_1	chrX	8731388	ref	1	51.6396	98.6551	0.93915	0.920941	0.51168	0.14686	0	70.912	128.62	0.856925	0.600615	0.813459	0.281518	0	-0.0873662	0.856833	-0.101964	0.036786	0.00763875	NA
chrX:87409529_2_hs	chrX:87409529_2	chrX	87409798	ref	2	73.0279	56.3494	-0.367739	1.07645	0.135113	0.0305319	0	128.715	134.446	0.0557328	0.648219	0.0308248	0.00533657	0	0.410266	0.886541	0.462772	0.191432	0.0441342	NA
chrX:87621879_1_hs	chrX:87621879_1	chrX	87621879	ref	1	11.7981	47.6758	2.01635	3.06489	0.29191	0.0711	0	52.8097	27.5662	-0.931031	1.42348	0.289815	0.0704714	0	-2.95359	2.48581	-1.18818	0.629371	0.178046	NA
chrX:87621879_2_hs	chrX:87621879_2	chrX	87622148	ref	2	17.2858	88.4446	2.35197	2.29017	0.516516	0.148855	0	54.6674	84.1627	0.628037	0.825952	0.349666	0.0892313	0	-1.69857	1.5477	-1.09748	0.564742	0.155238	NA
chrX:87748470_1_hs	chrX:87748470_1	chrX	87748470	ref	1	263.924	337.73	0.35679	0.394188	0.437233	0.119218	0	99.2885	150.795	0.607555	0.654241	0.452133	0.124487	0	0.266047	0.567668	0.468665	0.194289	0.0448125	NA
chrX:87748470_2_hs	chrX:87748470_2	chrX	87748739	ref	2	85.0962	60.7736	-0.477828	0.863889	0.236433	0.0547905	0	205.437	156.502	-0.395596	0.653078	0.263853	0.0627062	0	0.0692245	0.757261	0.0914143	0.0328437	0.00677992	NA
chrX:87806053_2_hs	chrX:87806053_2	chrX	87806322	ref	2	4.77182	1.46128	-1.68493	2.27228	0.338772	0.0860032	0	50.2498	92.5886	0.877408	0.747662	0.618738	0.188958	0	2.54258	1.09853	2.31454	1.68533	0.663434	NA
chrX:87942108_1_hs	chrX:87942108_1	chrX	87942108	ref	1	8.53433	1.76498	-2.25462	2.45593	0.445387	0.122177	0	13.065	15.8991	0.286264	1.9466	0.053997	0.0107172	0	2.5296	1.84677	1.36974	0.767593	0.229808	NA
chrX:87942108_2_hs	chrX:87942108_2	chrX	87942377	ref	2	283.82	385.599	0.444867	0.399223	0.576529	0.171463	0	178.968	155.359	-0.20731	0.54873	0.151454	0.0345474	0	-0.656034	0.446957	-1.46778	0.847211	0.26078	NA
chrX:8803364_1_hs	chrX:8803364_1	chrX	8803364	ref	1	0.0834217	0	1.67609	3.35245	0.209643	0.0508402	0	41.9336	20.6721	-1.01558	1.61731	0.275692	0.0662308	0	-2.68189	2.15976	-1.24175	0.668922	0.191883	NA
chrX:8803364_2_hs	chrX:8803364_2	chrX	8803633	ref	2	21.3755	152.821	2.83109	0.974088	2.43697	1.51599	0	11.4286	18.4867	0.706717	1.42247	0.20809	0.0503443	0	-2.09199	1.36836	-1.52883	0.898576	0.282014	NA
chrX:88613093_1_hs	chrX:88613093_1	chrX	88613093	ref	1	102.473	89.8175	-0.184723	0.946921	0.0729725	0.0154341	0	34.057	27.5581	-0.297939	1.29787	0.0870162	0.019163	0	-0.1001	1.12783	-0.0887548	0.0318549	0.00662558	NA
chrX:8913866_1_hs	chrX:8913866_1	chrX	8913866	ref	1	141.896	120.161	-0.245012	0.88857	0.106377	0.0233178	0	87.3068	119.889	0.450934	0.709154	0.279959	0.0674382	0	0.701898	0.988004	0.710419	0.321078	0.0782192	NA
chrX:8913866_2_hs	chrX:8913866_2	chrX	8914135	ref	2	3.97561	1.38049	-1.49388	2.75581	0.230799	0.0532543	0	23.9244	24.0947	0.0155206	1.5523	0.00347849	0	0	1.46693	1.69182	0.86707	0.413521	0.105406	NA
chrX:89349851_1_hs	chrX:89349851_1	chrX	89349851	ref	1	243.642	183.601	-0.403664	0.697232	0.249784	0.058564	0	164.688	110.752	-0.567403	0.856492	0.29442	0.0718307	0	-0.154932	0.924904	-0.167511	0.061997	0.0125595	NA
chrX:89349851_2_hs	chrX:89349851_2	chrX	89350120	ref	2	234.708	622.849	1.40518	0.389381	3.51189	2.48508	0	170.337	136.965	-0.309241	0.657521	0.19509	0.0467361	0	-1.69567	0.559354	-3.03149	2.61376	1.24047	1.81811
chrX:8988236_1_hs	chrX:8988236_1	chrX	8988236	ref	1	620.501	286.531	-1.11597	0.395461	2.32118	1.41431	0	454.667	269.887	-0.751875	0.435467	1.07448	0.436015	0	0.374122	0.350034	1.06882	0.544923	0.148147	NA
chrX:8988236_2_hs	chrX:8988236_2	chrX	8988505	ref	2	962.91	6573.53	2.77073	0.429576	9.9511	8.62322	4.82062	881.032	5817.07	2.72269	0.282623	21.2392	19.6592	16.1087	-0.0403986	0.469278	-0.0860867	0.0308649	0.00642157	0.0158849
chrX:90485443_1_hs	chrX:90485443_1	chrX	90485443	ref	1	121.643	456.47	1.91012	0.368229	6.67093	5.46152	1.54045	45.0503	149.308	1.73039	0.60606	2.36635	1.45395	0	-0.169793	0.541846	-0.313361	0.122625	0.0267564	0.062859
chrX:90524557_1_hs	chrX:90524557_1	chrX	90524557	ref	1	441.533	613.897	0.473536	0.398972	0.628433	0.193285	0	312.124	301.293	-0.0533125	0.408161	0.0476538	0.00919217	0	-0.521967	0.441648	-1.18186	0.624773	0.176343	NA
chrX:90524557_2_hs	chrX:90524557_2	chrX	90524826	ref	2	70.2414	67.074	-0.0608544	1.09311	0.0197221	0.0032387	0	65.6676	13.5477	-2.26735	1.68119	0.750932	0.249736	0	-2.18557	1.3605	-1.60645	0.965875	0.310859	NA
chrX:905696_1_hs	chrX:905696_1	chrX	905696	ref	1	67.6758	48.9606	-0.4612	1.0811	0.17414	0.0407381	0	34.9776	5.20767	-2.74206	2.25161	0.651126	0.203291	0	-2.27147	1.31603	-1.726	1.07393	0.358615	NA
chrX:905696_2_hs	chrX:905696_2	chrX	905965	ref	2	749.988	4191.97	2.48201	0.332334	13.0906	11.6751	7.96014	466.885	2684.26	2.52228	0.44734	7.76537	6.51179	2.63489	0.0411979	0.513754	0.0801899	0.0286842	0.00594729	0.0148974
chrX:90605360_1_hs	chrX:90605360_1	chrX	90605360	ref	1	470.516	385.157	-0.291261	0.434686	0.298582	0.0730933	0	194.289	234.108	0.272275	0.546879	0.208607	0.0504639	0	0.575185	0.549893	1.04599	0.529349	0.142949	NA
chrX:90605360_2_hs	chrX:90605360_2	chrX	90605629	ref	2	62.8054	86.4863	0.464251	0.71537	0.287047	0.0695941	0	35.5583	25.2808	-0.48813	1.56383	0.12209	0.027076	0	-0.936652	1.13374	-0.826159	0.38858	0.0976242	NA
chrX:91029772_1_hs	chrX:91029772_1	chrX	91029772	ref	1	57.4347	85.3493	0.574271	1.01723	0.242312	0.0564434	0	125.567	102.997	-0.280124	0.830104	0.133256	0.0300881	0	-0.842611	1.10086	-0.765414	0.352593	0.087212	NA
chrX:91029772_2_hs	chrX:91029772_2	chrX	91030041	ref	2	140.596	327.468	1.21422	0.686172	1.11464	0.462048	0	3.46695	2104.79	9.26103	0.47809	82.8668	80.5932	77.7363	8.04446	1.03499	7.77248	14.1137	11.4286	12.2149
chrX:91308588_2_hs	chrX:91308588_2	chrX	91308857	ref	2	7.0693	6.28454	-0.150262	2.48746	0.0214402	0.00349246	0	82.6892	40.869	-1.00825	1.2699	0.369352	0.0961151	0	-0.906424	1.66707	-0.543722	0.231634	0.054501	NA
chrX:91313695_1_hs	chrX:91313695_1	chrX	91313695	ref	1	6.05351	8.24259	0.465034	1.62743	0.110658	0.024364	0	7.28979	26.1114	1.85439	1.13269	0.993108	0.384381	0	1.38442	1.7282	0.801077	0.37357	0.0928858	NA
chrX:91313695_2_hs	chrX:91313695_2	chrX	91313964	ref	2	487.754	418.541	-0.22623	0.509724	0.182324	0.0429786	0	141.041	147.623	0.0689552	0.581098	0.0430915	0.00807516	0	0.30985	0.599392	0.516941	0.218103	0.0506345	NA
chrX:91770878_1_hs	chrX:91770878_1	chrX	91770878	ref	1	11.7199	349.515	4.90662	0.417052	31.2283	29.498	26.0978	13.4532	372.382	4.79248	0.49618	21.3454	19.7632	16.215	-0.105971	0.627305	-0.168931	0.0625567	0.0127256	0.0314797
chrX:91770878_2_hs	chrX:91770878_2	chrX	91771147	ref	2	79.8935	33.4373	-1.24779	1.26611	0.48897	0.138231	0	43.0552	194.517	2.16741	0.79588	2.18953	1.30085	0	3.39562	1.14743	2.95932	2.511	1.17121	NA
chrX:919241_1_hs	chrX:919241_1	chrX	919241	ref	1	9.17801	5.07176	-0.852382	2.29676	0.148408	0.0336279	0	21.6146	20.768	-0.0526931	1.75386	0.010536	0.00120717	0	0.814152	1.87499	0.434217	0.177746	0.0402064	NA
chrX:919241_2_hs	chrX:919241_2	chrX	919510	ref	2	19.859	25.2089	0.354071	1.68073	0.0792778	0.0171851	0	52.1211	26.3724	-0.985664	1.13929	0.412341	0.110393	0	-1.36104	1.4311	-0.95104	0.466502	0.121592	NA
chrX:92113587_1_hs	chrX:92113587_1	chrX	92113587	ref	1	38.5849	527.283	3.77257	3.06124	0.661919	0.20797	0	14.1511	3.35052	-2.06107	2.36724	0.415739	0.111648	0	-5.81871	2.61427	-2.22575	1.58451	0.609192	NA
chrX:92113587_2_hs	chrX:92113587_2	chrX	92113856	ref	2	50.7185	23.0735	-1.13006	1.35045	0.395011	0.104496	0	2.14423	6.15632	1.53146	2.51107	0.26605	0.0632196	0	2.69228	1.74339	1.54428	0.911791	0.28763	NA
chrX:9271974_1_hs	chrX:9271974_1	chrX	9271974	ref	1	13.8774	3.17726	-2.11268	2.36302	0.430286	0.116751	0	63.2119	24.7257	-1.34822	1.36932	0.488349	0.137968	0	0.742608	1.36351	0.544628	0.232095	0.0546404	NA
chrX:9271974_2_hs	chrX:9271974_2	chrX	9272243	ref	2	443.473	1960.3	2.14313	0.288878	12.9275	11.5162	7.79703	556.828	1902.46	1.77209	0.317334	7.62962	6.38141	2.49914	-0.365582	0.34029	-1.07433	0.54871	0.149456	0.308825
chrX:92832619_1_hs	chrX:92832619_1	chrX	92832619	ref	1	42.2332	139.476	1.71686	0.880517	1.29076	0.583198	0	32.1384	31.9967	-0.00236477	1.49892	0.000547027	0	0	-1.70449	1.39206	-1.22444	0.656024	0.187618	NA
chrX:92832619_2_hs	chrX:92832619_2	chrX	92832888	ref	2	66.4532	42.5108	-0.636047	0.966217	0.292129	0.0711538	0	51.973	82.2456	0.651938	1.26794	0.216717	0.0508402	0	1.27124	1.38395	0.918561	0.445722	0.115512	NA
chrX:9341672_1_hs	chrX:9341672_1	chrX	9341672	ref	1	251.423	420.259	0.735949	0.478321	0.906929	0.332873	0	115.088	230.392	1.00231	1.51516	0.293898	0.0717002	0	0.282359	0.922065	0.306224	0.11951	0.0262118	NA
chrX:9341672_2_hs	chrX:9341672_2	chrX	9341941	ref	2	1.03182	79.9955	6.31063	0.861984	12.609	11.2069	7.47852	18.8349	490.661	4.70371	0.524007	18.5533	17.0224	13.4228	-1.61556	0.970284	-1.66503	1.01815	0.334139	0.608236
chrX:93422601_1_hs	chrX:93422601_1	chrX	93422601	ref	1	138.488	215.588	0.642458	0.537601	0.634383	0.19599	0	92.5901	234.185	1.34192	0.542913	1.87137	1.03328	0	0.703709	0.628945	1.11887	0.579722	0.160441	NA
chrX:93422601_2_hs	chrX:93422601_2	chrX	93422870	ref	2	226.29	82.0793	-1.45848	0.709041	1.40133	0.664073	0	555.44	619.632	0.15455	0.399522	0.155599	0.0356285	0	1.60117	0.477326	3.35445	3.09951	1.5893	NA
chrX:9348864_1_hs	chrX:9348864_1	chrX	9348864	ref	1	284.907	207.134	-0.45521	0.651459	0.314522	0.0780697	0	113.302	140.285	0.312442	0.714467	0.179215	0.0421788	0	0.774082	0.824201	0.939191	0.458879	0.119464	NA
chrX:9348864_2_hs	chrX:9348864_2	chrX	9349133	ref	2	4.46048	1.10439	-1.93534	2.75652	0.316395	0.0787139	0	7.21658	0	-4.6401	3.19687	0.833705	0.292233	0	-2.73533	1.75162	-1.5616	0.926712	0.293869	NA
chrX:93504080_1_hs	chrX:93504080_1	chrX	93504080	ref	1	52.5174	82.9999	0.662976	0.80073	0.389669	0.102776	0	182.123	164.368	-0.144109	0.777202	0.069102	0.0144173	0	-0.795459	0.935506	-0.850298	0.403228	0.102338	NA
chrX:93504080_2_hs	chrX:93504080_2	chrX	93504349	ref	2	596.421	1151.61	0.948854	0.265463	3.45454	2.43204	0	288.102	380.539	0.40239	0.411734	0.483574	0.136276	0	-0.538448	0.339299	-1.58694	0.948748	0.303289	0.562281
chrX:9352757_1_hs	chrX:9352757_1	chrX	9352757	ref	1	262.141	706.609	1.43033	0.338243	4.62884	3.5242	0	37.2041	179.393	2.26508	0.633655	3.45502	2.4325	0	0.829412	0.582384	1.42417	0.811358	0.246451	0.472188
chrX:9352757_2_hs	chrX:9352757_2	chrX	9353026	ref	2	3.8757	0.279833	-3.16661	2.57877	0.658636	0.206493	0	3.02724	11.5009	1.94136	1.7843	0.558171	0.164275	0	5.1496	1.70569	3.01907	2.59593	1.2265	NA
chrX:9396882_1_hs	chrX:9396882_1	chrX	9396882	ref	1	4.90449	8.11651	0.741602	1.717	0.176655	0.0414938	0	12.6597	12.4712	-0.0141146	1.62651	0.00301744	0	0	-0.759038	1.52745	-0.496932	0.208143	0.047804	NA
chrX:9396882_2_hs	chrX:9396882_2	chrX	9397151	ref	2	66.4096	159.326	1.26248	0.587044	1.50155	0.739656	0	27.6549	52.2527	0.905884	0.945505	0.471064	0.131333	0	-0.374823	0.788829	-0.475164	0.197452	0.0453787	NA
chrX:93984430_2_hs	chrX:93984430_2	chrX	93984699	ref	2	198.589	175.865	-0.171452	0.647521	0.101726	0.0223372	0	245.162	129.377	-0.921069	0.682698	0.751328	0.249865	0	-0.746641	0.737036	-1.01303	0.507178	0.135253	NA
chrX:9409275_1_hs	chrX:9409275_1	chrX	9409275	ref	1	540.978	558.244	0.0463726	0.351365	0.0481764	0.00937716	0	372.458	462.19	0.312894	0.421076	0.339674	0.0862777	0	0.273637	0.429148	0.637628	0.280904	0.0679277	NA
chrX:9409275_2_hs	chrX:9409275_2	chrX	9409544	ref	2	404.344	199.695	-1.01375	0.540191	1.21777	0.531938	0	781.198	495.671	-0.655349	0.377554	1.083	0.441515	0	0.358188	0.449327	0.797164	0.371248	0.0922476	NA
chrX:9433568_1_hs	chrX:9433568_1	chrX	9433568	ref	1	6.54619	59.4298	3.19014	1.09074	2.46251	1.53852	0	8.31928	74.9631	3.17799	0.870894	3.5798	2.54745	0	-0.0134115	1.19994	-0.0111767	0.00389022	0.000519128	0.00202502
chrX:9433568_2_hs	chrX:9433568_2	chrX	9433837	ref	2	45.9976	86.5085	0.903794	0.807342	0.580143	0.173043	0	28.6086	43.0619	0.581812	1.01894	0.245651	0.0573851	0	-0.32175	0.93693	-0.343409	0.13591	0.0297753	NA
chrX:94560788_1_hs	chrX:94560788_1	chrX	94560788	ref	1	0.663084	0.559665	0.0139846	2.73343	0.00177645	0	0	14.7173	59.4603	2.00232	0.943066	1.4719	0.71714	0	1.98041	1.70733	1.15995	0.60894	0.170609	NA
chrX:94560788_2_hs	chrX:94560788_2	chrX	94561057	ref	2	39.2162	51.7288	0.392355	0.985852	0.160748	0.0370241	0	59.9558	62.5893	0.0664971	0.969736	0.0244165	0.00414413	0	-0.309102	1.03649	-0.298221	0.116035	0.0253483	NA
chrX:94722452_1_hs	chrX:94722452_1	chrX	94722452	ref	1	240.101	231.151	-0.0539029	1.50811	0.0125625	0.00166608	0	196.735	158.044	-0.323644	0.590122	0.234038	0.0541716	0	-0.274728	0.925289	-0.29691	0.115468	0.0252057	NA
chrX:9530792_2_hs	chrX:9530792_2	chrX	9531061	ref	2	1324.65	5382.91	2.02246	0.273164	12.8784	11.4685	7.74796	957.206	4003.12	2.06372	0.277605	12.9774	11.5651	7.84691	0.0460579	0.25906	0.177789	0.066063	0.0134593	0.0335947
chrX:9549497_1_hs	chrX:9549497_1	chrX	9549497	ref	1	69.2076	112.284	0.704123	0.844879	0.392954	0.103716	0	271.471	373.406	0.459354	0.392764	0.615853	0.187722	0	-0.253524	0.716923	-0.353629	0.140491	0.0306798	NA
chrX:9549497_2_hs	chrX:9549497_2	chrX	9549766	ref	2	1105.52	1831.81	0.727974	0.878098	0.390316	0.103005	0	847.738	563.457	-0.589292	0.317545	1.19733	0.517752	0	-1.3064	0.604225	-2.16211	1.51414	0.572311	NA
chrX:95661812_2_hs	chrX:95661812_2	chrX	95662081	ref	2	126.316	436.126	1.78272	0.628763	2.33928	1.43003	0	86.7829	68.3065	-0.339801	0.776872	0.179258	0.0421793	0	-2.10425	0.821969	-2.56001	1.98019	0.836143	NA
chrX:9566260_1_hs	chrX:9566260_1	chrX	9566260	ref	1	44.0202	35.5798	-0.315465	1.08273	0.113073	0.0250488	0	19.9909	32.0032	0.688704	1.33215	0.218127	0.0508402	0	1.03528	1.23879	0.835725	0.394361	0.0995648	NA
chrX:9566260_2_hs	chrX:9566260_2	chrX	9566529	ref	2	11.5799	1.61413	-2.83995	2.74744	0.521015	0.150456	0	9.05988	10.3601	0.200122	2.07788	0.0346695	0.00633605	0	3.07314	1.89579	1.62103	0.978763	0.31667	NA
chrX:9569832_1_hs	chrX:9569832_1	chrX	9569832	ref	1	723.731	498.468	-0.540143	0.359891	0.874864	0.314788	0	908.898	826.251	-0.136215	0.401296	0.134139	0.0302825	0	0.414024	0.442621	0.93539	0.456444	0.118828	NA
chrX:9569832_2_hs	chrX:9569832_2	chrX	9570101	ref	2	18.0506	10.0946	-0.829116	1.88444	0.180488	0.0424553	0	122.363	208.064	0.76695	1.44364	0.22531	0.0516735	0	1.58328	1.3137	1.2052	0.641828	0.182581	NA
chrX:95973788_2_hs	chrX:95973788_2	chrX	95974057	ref	2	3.72796	0.645652	-2.48668	2.71676	0.443662	0.121494	0	11.8092	37.822	1.68329	1.28385	0.721666	0.235662	0	4.21031	1.64889	2.55341	1.97194	0.830933	NA
chrX:9609937_1_hs	chrX:9609937_1	chrX	9609937	ref	1	591.753	620.868	0.0680357	0.315011	0.0814431	0.0176599	0	1031.11	1439.57	0.479579	0.342977	0.79041	0.269668	0	0.413673	0.344378	1.20122	0.638903	0.181557	NA
chrX:9609937_2_hs	chrX:9609937_2	chrX	9610206	ref	2	678.678	434.941	-0.639799	0.42836	0.868768	0.311394	0	547.766	430.151	-0.346685	0.397326	0.416902	0.111954	0	0.297828	0.441717	0.674251	0.300898	0.0729885	NA
chrX:96176918_1_hs	chrX:96176918_1	chrX	96176918	ref	1	42.8859	28.8911	-0.566234	1.50419	0.150832	0.0343765	0	33.189	37.5061	0.184252	1.34819	0.0499786	0.00982073	0	0.764575	1.52739	0.500576	0.209948	0.0483422	NA
chrX:96176918_2_hs	chrX:96176918_2	chrX	96177187	ref	2	60.7612	63.9576	0.0770146	0.90129	0.0306288	0.00532179	0	23.9682	42.3965	0.808562	1.33347	0.264182	0.0627899	0	0.710429	1.28664	0.552156	0.235943	0.0557573	NA
chrX:96314993_1_hs	chrX:96314993_1	chrX	96314993	ref	1	62.0584	19625.8	8.30502	0.348737	124.627	121.975	119.497	69.6492	13068.5	7.55134	0.345317	105.279	102.818	100.148	-0.748988	0.411543	-1.81995	1.16262	0.397813	0.706159
chrX:9635158_2_hs	chrX:9635158_2	chrX	9635427	ref	2	145.228	310.45	1.09915	0.421942	2.03677	1.17127	0	66.7761	244.337	1.87671	0.533345	3.36291	2.34833	0	0.789309	0.61588	1.2816	0.699004	0.202606	0.400121
chrX:96372610_1_hs	chrX:96372610_1	chrX	96372610	ref	1	252.203	248.569	-0.0162151	0.60791	0.00934151	0.000887368	0	273.703	124.299	-1.13712	0.70085	0.980059	0.376407	0	-1.12092	0.749164	-1.49623	0.870977	0.270328	NA
chrX:96372610_2_hs	chrX:96372610_2	chrX	96372879	ref	2	243.815	171.849	-0.506659	0.522364	0.478758	0.134255	0	243.008	172.821	-0.488051	0.660467	0.3373	0.0855754	0	0.0304048	0.636459	0.0477719	0.016871	0.00323418	NA
chrX:96389314_1_hs	chrX:96389314_1	chrX	96389314	ref	1	48.7945	10.3419	-2.23178	1.84227	0.646408	0.201392	0	25.1345	71.3851	1.50975	1.03359	0.841327	0.29622	0	3.73749	1.3468	2.7751	2.25818	1.00743	NA
chrX:96389314_2_hs	chrX:96389314_2	chrX	96389583	ref	2	153.617	186.597	0.273471	0.576922	0.196893	0.0471818	0	169.614	220.15	0.370354	0.511621	0.328699	0.0826149	0	0.105224	0.598212	0.175897	0.0653123	0.0133429	NA
chrX:96403336_1_hs	chrX:96403336_1	chrX	96403336	ref	1	38.3359	19.3242	-0.976215	1.35434	0.326952	0.0820374	0	10.863	2.20878	-2.27706	2.71233	0.396663	0.105127	0	-1.24579	1.40308	-0.887893	0.426434	0.109601	NA
chrX:96403336_2_hs	chrX:96403336_2	chrX	96403605	ref	2	184.196	382.469	1.05758	0.454111	1.70192	0.897087	0	174.526	144.745	-0.265552	0.86913	0.119211	0.0264277	0	-1.30862	0.824019	-1.58809	0.949754	0.303896	NA
chrX:96407423_1_hs	chrX:96407423_1	chrX	96407423	ref	1	216.307	211.167	-0.0374766	0.468686	0.0285996	0.00480843	0	348.419	291.502	-0.259876	0.430734	0.262579	0.0623643	0	-0.216635	0.406424	-0.533026	0.226202	0.0529882	NA
chrX:96407423_2_hs	chrX:96407423_2	chrX	96407692	ref	2	378.467	1012.73	1.42056	0.945321	0.876446	0.315744	0	422.003	650.175	0.625835	0.398641	0.933922	0.348543	0	-0.793703	0.705404	-1.12518	0.584168	0.161754	NA
chrX:9656168_1_hs	chrX:9656168_1	chrX	9656168	ref	1	91.2962	206.834	1.17978	0.545395	1.51531	0.75039	0	98.0338	85.8961	-0.185099	1.01575	0.0678287	0.0140906	0	-1.34482	0.934077	-1.43973	0.824072	0.25128	NA
chrX:966277_1_hs	chrX:966277_1	chrX	966277	ref	1	112.525	55.7924	-1.00684	1.05044	0.471327	0.131422	0	234.291	205.595	-0.187091	0.495665	0.151297	0.0345214	0	0.809523	0.699138	1.15789	0.607462	0.170092	NA
chrX:966277_2_hs	chrX:966277_2	chrX	966546	ref	2	3.84063	4.37493	0.199277	2.09632	0.0342026	0.00623232	0	1.70282	0.322826	-1.97818	2.60613	0.348892	0.0890567	0	-2.18068	1.80592	-1.20752	0.64353	0.183397	NA
chrX:96748089_2_hs	chrX:96748089_2	chrX	96748358	ref	2	60.6329	16.8462	-1.83456	1.41653	0.709337	0.229467	0	403.953	238.567	-0.756909	0.573526	0.728345	0.238901	0	1.02405	0.726371	1.40982	0.799718	0.24195	NA
chrX:9676565_1_hs	chrX:9676565_1	chrX	9676565	ref	1	147.481	222.427	0.587824	0.773721	0.349292	0.0891578	0	170.343	223.018	0.384965	0.505058	0.350734	0.0896365	0	-0.192506	0.869514	-0.221394	0.0836591	0.0176472	NA
chrX:9676565_2_hs	chrX:9676565_2	chrX	9676834	ref	2	164.154	172.693	0.0779549	0.623171	0.0455408	0.00870902	0	106.173	159.994	0.591825	0.65641	0.435021	0.118398	0	0.513207	0.748981	0.685207	0.306965	0.074509	NA
chrX:9700997_1_hs	chrX:9700997_1	chrX	9700997	ref	1	184.208	234.683	0.34289	0.555371	0.270053	0.0645088	0	150.955	69.1247	-1.13076	0.828692	0.763449	0.255928	0	-1.47138	0.700705	-2.09986	1.44683	0.53612	NA
chrX:9700997_2_hs	chrX:9700997_2	chrX	9701266	ref	2	409.732	487.206	0.252873	0.484675	0.22051	0.0508402	0	281.553	342.648	0.28472	0.42675	0.297005	0.0726742	0	0.0342861	0.555748	0.0616936	0.0219077	0.00426805	NA
chrX:9708718_1_hs	chrX:9708718_1	chrX	9708718	ref	1	537.037	635.845	0.245462	0.335713	0.332848	0.084135	0	200.465	200.314	0.0010366	0.542113	0.000663096	0	0	-0.235577	0.451586	-0.521666	0.220474	0.0513764	NA
chrX:9708718_2_hs	chrX:9708718_2	chrX	9708987	ref	2	1228.11	4596.74	1.90408	0.248317	13.7575	12.326	8.627	1237.36	4039.46	1.70659	0.257882	10.438	9.09503	5.3075	-0.193295	0.179125	-1.0791	0.552002	0.150536	0.310786
chrX:973256_1_hs	chrX:973256_1	chrX	973256	ref	1	539.46	911.279	0.756415	0.52224	0.831196	0.290897	0	599.414	655.083	0.125601	0.345617	0.144907	0.0328347	0	-0.625571	0.602253	-1.03872	0.524421	0.141422	NA
chrX:973256_2_hs	chrX:973256_2	chrX	973525	ref	2	141.165	295.935	1.06737	0.441626	1.8054	0.979528	0	290.581	277.057	-0.0647316	0.588874	0.0397817	0.00737497	0	-1.11814	0.628141	-1.78007	1.12457	0.381345	NA
chrX:97617037_1_hs	chrX:97617037_1	chrX	97617037	ref	1	309.748	694.633	1.1662	0.299975	3.99475	2.93192	0	178.633	446.651	1.32326	0.440736	2.57206	1.63461	0	0.165505	0.440343	0.375855	0.150566	0.0332627	0.076816
chrX:97617037_2_hs	chrX:97617037_2	chrX	97617306	ref	2	65.0673	605.897	3.21758	0.447386	12.1947	10.8029	7.06422	32.4019	1048.73	5.01796	0.362471	42.8577	40.9833	37.7272	1.80848	0.560709	3.22535	2.90026	1.44307	2.05194
chrX:97634858_1_hs	chrX:97634858_1	chrX	97634858	ref	1	837.617	548.708	-0.610555	0.343706	1.12108	0.466315	0	699.897	593.608	-0.240221	0.368515	0.288623	0.0700725	0	0.372177	0.368749	1.00929	0.504687	0.134263	NA
chrX:97634858_2_hs	chrX:97634858_2	chrX	97635127	ref	2	4.01639	10.8292	1.42338	1.69202	0.397705	0.10545	0	32.653	132.516	2.01953	2.72793	0.338084	0.0857883	0	0.596006	1.79068	0.332837	0.131204	0.0287447	NA
chrX:9765334_1_hs	chrX:9765334_1	chrX	9765334	ref	1	12.6533	4.74969	-1.40019	2.30386	0.264924	0.0629672	0	3.61193	2.79833	-0.351199	2.68089	0.0478014	0.00924847	0	1.06879	1.94686	0.548984	0.234319	0.0552404	NA
chrX:97656798_1_hs	chrX:97656798_1	chrX	97656798	ref	1	8.48188	12.368	0.560377	1.91515	0.113607	0.0251712	0	13.467	0	-5.5403	3.1953	1.08125	0.44042	0	-6.12702	1.90679	-3.21327	2.88196	1.43078	NA
chrX:9790464_1_hs	chrX:9790464_1	chrX	9790464	ref	1	125.614	61.1864	-1.03129	1.01747	0.50755	0.145357	0	13.7379	19.4866	0.513727	1.65748	0.121132	0.0268232	0	1.5708	1.32218	1.18804	0.62927	0.17796	NA
chrX:9790464_2_hs	chrX:9790464_2	chrX	9790733	ref	2	114.968	206.064	0.83507	0.765562	0.560093	0.164943	0	40.0885	19.3292	-1.05015	1.69969	0.270287	0.0645512	0	-1.87672	1.28006	-1.46612	0.845831	0.260072	NA
chrX:980740_2_hs	chrX:980740_2	chrX	981009	ref	2	1045.66	1454.25	0.474632	0.29363	0.974688	0.373039	0	892.08	3101.88	1.79715	0.344812	6.72848	5.51667	1.598	1.32613	0.365155	3.63168	3.5504	1.92413	2.60012
chrX:98203373_2_hs	chrX:98203373_2	chrX	98203642	ref	2	146.008	1108.35	2.92197	0.504841	8.14711	6.87914	3.01663	156.415	649.324	2.05261	0.341422	8.73677	7.44788	3.60629	-0.859079	0.62887	-1.36607	0.76468	0.228638	0.443543
chrX:98409550_1_hs	chrX:98409550_1	chrX	98409550	ref	1	368.454	425.13	0.204407	0.360987	0.243191	0.056655	0	808.171	670.86	-0.266704	0.324613	0.385841	0.101482	0	-0.458823	0.316021	-1.45187	0.834053	0.255437	NA
chrX:98409550_2_hs	chrX:98409550_2	chrX	98409819	ref	2	276.802	343.464	0.306027	0.626946	0.203799	0.0492671	0	169.604	209.12	0.307223	0.5182	0.257063	0.0607247	0	0.0159713	0.750819	0.0212718	0.00743375	0.00117751	NA
chrX:9867715_1_hs	chrX:9867715_1	chrX	9867715	ref	1	629.474	462.099	-0.446631	0.367377	0.64958	0.202697	0	726.82	365.006	-0.99214	0.424796	1.70966	0.903321	0	-0.536347	0.399152	-1.34372	0.74705	0.221476	NA
chrX:9867715_2_hs	chrX:9867715_2	chrX	9867984	ref	2	209.661	181.491	-0.20783	0.77237	0.103547	0.0227595	0	319.469	271.517	-0.233394	0.421746	0.236579	0.0548441	0	-0.0193894	0.758839	-0.0255514	0.0089445	0.00145664	NA
chrX:9871597_1_hs	chrX:9871597_1	chrX	9871597	ref	1	200.015	126.7	-0.652602	0.673042	0.478561	0.13419	0	384.873	209.677	-0.872195	0.51131	1.0553	0.423509	0	-0.221718	0.584942	-0.379042	0.152022	0.0336429	NA
chrX:9871597_2_hs	chrX:9871597_2	chrX	9871866	ref	2	290.71	192.246	-0.592574	0.569199	0.52601	0.152275	0	75.7331	64.5707	-0.224352	1.03522	0.0817458	0.0177363	0	0.384537	0.820245	0.468808	0.194358	0.0448125	NA
chrX:9890689_2_hs	chrX:9890689_2	chrX	9890958	ref	2	50.504	33.5369	-0.602253	1.30784	0.190331	0.0454415	0	49.2336	90.2915	0.880225	0.727537	0.64526	0.200905	0	1.51707	1.0419	1.45606	0.837511	0.257042	NA
chrX:98931200_1_hs	chrX:98931200_1	chrX	98931200	ref	1	4.10678	65.592	4.00089	0.937502	4.70426	3.59543	0	20.688	112.971	2.4532	0.656788	3.72677	2.68326	0	-1.54704	0.948629	-1.63082	0.987467	0.320459	0.587247
chrX:98931200_2_hs	chrX:98931200_2	chrX	98931469	ref	2	984.163	575.141	-0.77216	0.399115	1.27548	0.572091	0	678.221	520.214	-0.383509	0.320313	0.636027	0.196733	0	0.388139	0.364096	1.06603	0.543014	0.147346	NA
chrX:9898382_1_hs	chrX:9898382_1	chrX	9898382	ref	1	388.616	558.593	0.523146	0.386134	0.755794	0.252101	0	304.069	312.342	0.0379003	0.390307	0.0349658	0.00643492	0	-0.479869	0.408807	-1.17383	0.61895	0.174043	NA
chrX:9898382_2_hs	chrX:9898382_2	chrX	9898651	ref	2	459.867	308.002	-0.57521	0.418277	0.771927	0.260279	0	486.889	680.615	0.481704	0.347713	0.780034	0.264695	0	1.05383	0.372718	2.82742	2.3286	1.05306	NA
chrX:9915081_1_hs	chrX:9915081_1	chrX	9915081	ref	1	194.359	470.769	1.27362	0.433026	2.48554	1.55834	0	168.678	358.472	1.09029	0.48603	1.60413	0.819821	0	-0.172731	0.564719	-0.305871	0.119356	0.0261574	NA
chrX:9915081_2_hs	chrX:9915081_2	chrX	9915350	ref	2	40.8669	45.0039	0.146093	1.41178	0.0373556	0.00689601	0	18.5716	12.8387	-0.525805	2.01873	0.0999026	0.022265	0	-0.66228	1.79082	-0.369819	0.147814	0.0324096	NA
chrX:99521026_1_hs	chrX:99521026_1	chrX	99521026	ref	1	426.788	205.228	-1.05129	0.53575	1.30337	0.592084	0	332.221	276.154	-0.270399	0.509972	0.224785	0.0515122	0	0.774958	0.562631	1.37738	0.773674	0.232083	NA
chrX:99521026_2_hs	chrX:99521026_2	chrX	99521295	ref	2	246.092	233.943	-0.0693316	0.815735	0.0304596	0.00528681	0	180.217	304.66	0.75053	0.59664	0.681065	0.216731	0	0.812678	0.983923	0.825958	0.388459	0.0975488	NA
chrY:10080865_1_hs	chrY:10080865_1	chrY	10080865	ref	1	405.204	346.128	-0.229698	0.409873	0.240182	0.0558526	0	432.849	366.082	-0.240441	0.3582	0.299242	0.073297	0	0.00170801	0.333874	0.00511572	0.0017763	0.000206997	NA
chrY:10080865_2_hs	chrY:10080865_2	chrY	10081134	ref	2	68.2753	64.7351	-0.0719295	1.02518	0.0249986	0.00418745	0	2.2379	3093.87	10.4336	3.07178	3.16605	2.16847	0	10.501	3.17938	3.30285	3.01905	1.52897	2.15172
chrY:10092475_1_hs	chrY:10092475_1	chrY	10092475	ref	1	208.659	172.391	-0.272576	0.535423	0.214178	0.0508402	0	243.753	394.525	0.690329	0.481233	0.81979	0.284696	0	0.960932	0.561588	1.7111	1.06017	0.352703	NA
chrY:10092475_2_hs	chrY:10092475_2	chrY	10092744	ref	2	1460.75	1650.84	0.17738	0.29079	0.266108	0.0632284	0	806.556	1567.85	0.957243	0.361423	2.09237	1.2179	0	0.779846	0.386861	2.01583	1.35835	0.492734	NA
chrY:10106041_1_hs	chrY:10106041_1	chrY	10106041	ref	1	387.189	538.735	0.476046	0.372848	0.695339	0.223094	0	412.195	255.149	-0.694409	0.46184	0.877155	0.316143	0	-1.17063	0.433568	-2.69999	2.15901	0.946617	NA
chrY:10106041_2_hs	chrY:10106041_2	chrY	10106310	ref	2	327.528	291.732	-0.165798	0.463926	0.142181	0.0322238	0	464.622	297.116	-0.640746	0.528697	0.646782	0.201553	0	-0.464143	0.565939	-0.82013	0.384953	0.0964598	NA
chrY:10205134_1_hs	chrY:10205134_1	chrY	10205134	ref	1	68.5629	84.6617	0.310783	0.994277	0.12228	0.0271252	0	214.408	194.007	-0.140793	0.648055	0.0819646	0.0177799	0	-0.455414	1.00347	-0.453838	0.187123	0.042947	NA
chrY:10205134_2_hs	chrY:10205134_2	chrY	10205403	ref	2	327.615	348.323	0.0849819	0.426579	0.0746401	0.0158914	0	155.142	202.566	0.388625	0.572097	0.303689	0.0746496	0	0.318271	0.551578	0.577019	0.248777	0.0590226	NA
chrY:1028875_1_hs	chrY:1028875_1	chrY	1028875	ref	1	184.168	202.267	0.132059	0.478825	0.106403	0.0233202	0	337.896	276.815	-0.284304	0.429535	0.294099	0.0717442	0	-0.399082	0.405315	-0.984621	0.48837	0.128727	NA
chrY:1028875_2_hs	chrY:1028875_2	chrY	1029144	ref	2	99.2663	334.983	1.74871	0.502451	3.30039	2.29118	0	169.18	469.149	1.47355	0.425292	3.2752	2.26793	0	-0.263553	0.586827	-0.449115	0.184855	0.0423637	0.0955292
chrY:11307583_1_hs	chrY:11307583_1	chrY	11307583	ref	1	8.1136	8.8284	0.130574	2.17017	0.021353	0.00349246	0	57.606	38.0589	-0.593078	1.25365	0.196436	0.0470453	0	-0.736754	1.59787	-0.461086	0.190618	0.0439848	NA
chrY:11315913_1_hs	chrY:11315913_1	chrY	11315913	ref	1	88.922	230.509	1.36875	0.497132	2.22914	1.33497	0	409.359	226.068	-0.853855	0.470617	1.15722	0.4904	0	-2.20524	0.478324	-4.61035	5.39578	3.4431	NA
chrY:11315913_2_hs	chrY:11315913_2	chrY	11316182	ref	2	466.157	652.156	0.483135	0.366157	0.728134	0.238807	0	355.653	358.819	0.00947401	0.448479	0.00738192	0.000458677	0	-0.473402	0.457769	-1.03415	0.521339	0.140504	NA
chrY:1205740_1_hs	chrY:1205740_1	chrY	1205740	ref	1	573.201	5715.72	3.31744	0.308467	26.2489	24.5878	21.1184	146.737	2933.92	4.32113	0.324384	39.7576	37.9191	34.6272	1.00903	0.367703	2.74415	2.21705	0.983589	1.50486
chrY:1205740_2_hs	chrY:1205740_2	chrY	1206009	ref	2	245.996	9652.92	5.29392	0.358865	48.524	46.5898	43.3935	158.357	4672.6	4.88293	0.276303	69.1643	67.0208	64.0339	-0.403133	0.364251	-1.10675	0.571212	0.157407	0.322375
chrY:12418036_1_hs	chrY:12418036_1	chrY	12418036	ref	1	39.4254	41.9275	0.0941628	1.25371	0.0268125	0.00436834	0	26.5586	18.871	-0.488321	1.42524	0.135559	0.0306196	0	-0.574614	1.28839	-0.445994	0.18336	0.0417959	NA
chrY:12420610_1_hs	chrY:12420610_1	chrY	12420610	ref	1	1.60519	0	-2.46973	3.20869	0.355092	0.0912726	0	25.9163	1.15112	-4.42905	2.49553	1.11958	0.465264	0	-1.95681	1.83711	-1.06515	0.54241	0.14715	NA
chrY:12420610_2_hs	chrY:12420610_2	chrY	12420879	ref	2	3.88723	2.15541	-0.818518	2.21245	0.147878	0.0334375	0	4.17928	20.6671	2.28803	1.51783	0.880416	0.317888	0	3.03981	1.62965	1.86532	1.20665	0.417429	NA
chrY:12438810_1_hs	chrY:12438810_1	chrY	12438810	ref	1	375.344	282.61	-0.405073	0.48194	0.397261	0.105294	0	437.846	446.863	0.0308108	0.390636	0.0281986	0.00466963	0	0.435495	0.47683	0.913312	0.442399	0.114275	NA
chrY:12438810_2_hs	chrY:12438810_2	chrY	12439079	ref	2	284.195	158.643	-0.836574	0.61127	0.766676	0.257605	0	505.945	251.161	-1.00763	0.504345	1.33983	0.618717	0	-0.168888	0.572351	-0.295078	0.114676	0.0250623	NA
chrY:12537390_1_hs	chrY:12537390_1	chrY	12537390	ref	1	310.899	15821.3	5.66915	0.29985	78.9971	76.7606	73.8666	178.558	4213.59	4.56042	0.258537	68.9103	66.7691	63.7799	-1.10217	0.261151	-4.22045	4.61293	2.77944	3.51787
chrY:12537390_2_hs	chrY:12537390_2	chrY	12537659	ref	2	17.1319	91.1263	2.3984	1.01326	1.74637	0.932376	0	22.4581	27.7382	0.29567	1.19574	0.0943657	0.0210477	0	-2.09409	1.25001	-1.67526	1.02741	0.338315	NA
chrY:12553056_1_hs	chrY:12553056_1	chrY	12553056	ref	1	772.947	411.543	-0.910554	0.400295	1.63972	0.84766	0	566.226	416.701	-0.441703	0.376721	0.617984	0.188612	0	0.476487	0.388032	1.22796	0.658639	0.188408	NA
chrY:12553056_2_hs	chrY:12553056_2	chrY	12553325	ref	2	9.29505	0.322826	-4.42797	2.59172	1.05778	0.425088	0	4.01617	0	-3.79435	3.19956	0.627707	0.193008	0	0.641853	1.97666	0.324716	0.127613	0.0278331	NA
chrY:12984593_1_hs	chrY:12984593_1	chrY	12984593	ref	1	905.594	2168.75	1.25921	0.294052	4.73281	3.62263	0	2197.47	9287.52	2.07916	0.336751	9.17711	7.87313	4.04663	0.823652	0.354327	2.32455	1.6969	0.669506	1.09394
chrY:12984593_2_hs	chrY:12984593_2	chrY	12984862	ref	2	28.1323	17.1374	-0.742111	1.59823	0.192189	0.0460017	0	74.2826	69.0628	-0.117401	0.966421	0.0441627	0.0083949	0	0.680946	1.28907	0.528244	0.223786	0.0522755	NA
chrY:13475056_2_hs	chrY:13475056_2	chrY	13475325	ref	2	115.051	123.879	0.112009	0.852324	0.0479604	0.00929728	0	228.22	281.332	0.302584	1.42728	0.079821	0.0172817	0	0.196578	1.07343	0.183131	0.0681887	0.0141767	NA
chrY:13751832_2_hs	chrY:13751832_2	chrY	13752101	ref	2	326.985	358.068	0.1325	0.419647	0.123667	0.0275025	0	381.028	551.73	0.532084	0.411126	0.708647	0.229141	0	0.401952	0.485215	0.8284	0.389932	0.097986	NA
chrY:14631595_2_hs	chrY:14631595_2	chrY	14631864	ref	2	44.7253	7.48042	-2.57278	2.02094	0.69251	0.221822	0	30.2012	14.7881	-1.01822	1.75146	0.251037	0.058897	0	1.56592	1.61722	0.968279	0.47768	0.12505	NA
chrY:15424599_1_hs	chrY:15424599_1	chrY	15424599	ref	1	251.761	20270.6	6.33103	0.346321	73.9294	71.7404	68.7989	1.36066	6.91526	2.34973	2.22695	0.535563	0.156086	0	-3.96624	1.21281	-3.27029	2.96885	1.49283	2.10845
chrY:15424599_2_hs	chrY:15424599_2	chrY	15424868	ref	2	36.0267	42.2647	0.23492	0.956736	0.0936456	0.0208375	0	621.304	695.669	0.160739	0.315069	0.21472	0.0508402	0	-0.0903497	0.489833	-0.18445	0.0687148	0.0143269	NA
chrY:1887862_1_hs	chrY:1887862_1	chrY	1887862	ref	1	59.0927	45493.6	9.58908	0.293903	232.765	227.811	227.634	34.7894	4263.04	6.93712	0.281224	133.623	130.861	128.493	-2.64503	0.296225	-8.92911	18.3671	15.4276	16.2253
chrY:1887862_2_hs	chrY:1887862_2	chrY	1888131	ref	2	11.4834	2224.09	7.60093	0.290724	149.947	146.973	144.816	22.3122	1367.97	5.93617	0.313305	79.3296	77.0897	74.1992	-1.66233	0.355996	-4.66951	5.52011	3.54508	4.3167
chrY:19066616_1_hs	chrY:19066616_1	chrY	19066616	ref	1	144.373	132.618	-0.12128	0.662387	0.0681746	0.0141663	0	232.201	669.717	1.52459	0.40321	3.80656	2.75687	0	1.649	0.589636	2.79664	2.28703	1.02577	1.55848
chrY:19066616_2_hs	chrY:19066616_2	chrY	19066885	ref	2	17.6803	51.367	1.53732	1.30533	0.621773	0.190309	0	1792.09	1657.45	-0.113767	0.318468	0.142114	0.0322174	0	-1.63768	1.23422	-1.32689	0.733897	0.216023	NA
chrY:19579477_1_hs	chrY:19579477_1	chrY	19579477	ref	1	67.5229	163.706	1.2792	1.55368	0.386879	0.101761	0	22.2573	21.4422	-0.0450996	1.36769	0.0115773	0.00149928	0	-1.31462	1.25094	-1.0509	0.532684	0.144007	NA
chrY:19579477_2_hs	chrY:19579477_2	chrY	19579746	ref	2	69.4146	42.0441	-0.720565	1.11121	0.286768	0.069491	0	11.5855	37.5188	1.70013	1.38139	0.660702	0.207441	0	2.42966	1.36404	1.78122	1.12565	0.381793	NA
chrY:2325231_1_hs	chrY:2325231_1	chrY	2325231	ref	1	6.46913	80.4137	3.6249	0.778524	5.49184	4.33873	0.361361	7.94532	236.307	4.8905	0.801301	8.98311	7.68595	3.85263	1.26612	1.05727	1.19753	0.636202	0.180524	0.361171
chrY:2325231_2_hs	chrY:2325231_2	chrY	2325500	ref	2	44.4353	258.878	2.53752	0.652002	4.00232	2.93901	0	5.8981	51.8091	3.14195	0.947858	3.03758	2.0522	0	0.621411	0.940056	0.661036	0.293633	0.0711988	0.156897
chrY:2401657_1_hs	chrY:2401657_1	chrY	2401657	ref	1	508.177	499.495	-0.0290777	0.405954	0.0255354	0.00418745	0	510.625	445.31	-0.195973	0.352797	0.237649	0.055084	0	-0.153506	0.405411	-0.378644	0.15184	0.0335751	NA
chrY:2401657_2_hs	chrY:2401657_2	chrY	2401926	ref	2	416.58	534.242	0.354494	0.447741	0.368036	0.0956018	0	312.014	293.061	-0.095099	0.479103	0.0743482	0.0158286	0	-0.445927	0.540453	-0.825098	0.387941	0.0973922	NA
chrY:2577457_1_hs	chrY:2577457_1	chrY	2577457	ref	1	0	0	0	3.35245	0	0	0	15.8195	15.0587	-0.0648502	1.96313	0.0115983	0.00150217	0	-2.45464	3.57105	-0.687373	0.308169	0.0749267	NA
chrY:2577457_2_hs	chrY:2577457_2	chrY	2577726	ref	2	367.349	328.365	-0.167521	0.473898	0.140431	0.0317903	0	171.154	212.96	0.312602	0.511597	0.26666	0.0633687	0	0.488452	0.537816	0.908214	0.439179	0.113281	NA
chrY:2608980_1_hs	chrY:2608980_1	chrY	2608980	ref	1	202.201	1593.66	2.9774	0.360658	15.8201	14.3433	10.6897	204.892	525.849	1.36231	0.464455	2.47423	1.54857	0	-1.60533	0.525191	-3.05666	2.65011	1.26495	1.84539
chrY:26403560_1_hs	chrY:26403560_1	chrY	26403560	ref	1	294.369	409.201	0.477738	0.440932	0.55502	0.163314	0	784.116	1206.73	0.619835	0.386704	0.962715	0.365739	0	0.14163	0.497372	0.284756	0.110233	0.0240292	NA
chrY:26403560_2_hs	chrY:26403560_2	chrY	26403829	ref	2	298.608	191.5	-0.638061	0.770408	0.389819	0.102827	0	496.1	402.681	-0.301825	0.352722	0.406533	0.108631	0	0.337156	0.701694	0.480488	0.200053	0.045979	NA
chrY:26408888_1_hs	chrY:26408888_1	chrY	26408888	ref	1	23.7218	141.617	2.58023	0.660521	4.02827	2.96322	0	46.4863	348.873	2.90639	0.377565	13.8584	12.4251	8.72795	0.325346	0.604846	0.537899	0.228672	0.0537655	0.119572
chrY:2677762_1_hs	chrY:2677762_1	chrY	2677762	ref	1	79.1701	514.427	2.70178	0.36339	12.9803	11.5679	7.84985	203.931	1518.12	2.89625	0.279144	24.494	22.8601	19.3635	0.19573	0.327261	0.598084	0.259808	0.0621325	0.137428
chrY:2677762_2_hs	chrY:2677762_2	chrY	2678031	ref	2	172.218	149.627	-0.208894	0.690591	0.117885	0.0260902	0	260.258	253.244	-0.0444148	0.519825	0.0306259	0.00532179	0	0.177144	0.697929	0.253814	0.0971057	0.020614	NA
chrY:2679777_1_hs	chrY:2679777_1	chrY	2679777	ref	1	30.5266	69.1717	1.18682	1.19558	0.493673	0.140029	0	0.0644758	0	1.67609	3.35245	0.209643	0.0508402	0	0.487017	2.12899	0.228755	0.0866845	0.0183079	NA
chrY:2679777_2_hs	chrY:2679777_2	chrY	2680046	ref	2	8.17313	7.57006	-0.0973111	1.88246	0.0182843	0.00285837	0	48.0878	90.5601	0.918588	0.795919	0.604761	0.18316	0	0.97793	1.04577	0.935128	0.456276	0.118766	NA
chrY:2707203_1_hs	chrY:2707203_1	chrY	2707203	ref	1	11.9552	35.8674	1.59245	1.26046	0.685186	0.218516	0	99.682	363.133	1.8632	1.23096	0.885647	0.32069	0	0.254481	1.19822	0.212383	0.0799768	0.0168399	NA
chrY:2707203_2_hs	chrY:2707203_2	chrY	2707472	ref	2	114.791	1472.29	3.68093	0.283479	37.8265	36.0133	32.6961	38.4014	97.6581	1.34073	0.811049	1.00738	0.393247	0	-2.35183	0.604091	-3.89318	4.00463	2.28198	2.99017
chrY:2841579_1_hs	chrY:2841579_1	chrY	2841579	ref	1	239.368	4982.48	4.37895	0.320137	41.864	39.9994	36.7335	168.456	4834.18	4.84224	0.292979	60.6344	58.5761	55.5039	0.469054	0.331102	1.41664	0.805244	0.243936	0.468583
chrY:2841579_2_hs	chrY:2841579_2	chrY	2841848	ref	2	1797.05	1667.35	-0.108794	0.309926	0.139324	0.0315812	0	62.0147	71.103	0.200723	0.750283	0.102889	0.0225749	0	0.331638	0.392041	0.845926	0.40056	0.101676	NA
chrY:3002206_1_hs	chrY:3002206_1	chrY	3002206	ref	1	123.918	115.913	-0.0964934	0.583542	0.0611491	0.012284	0	380.411	692.989	0.864455	0.422673	1.38897	0.655044	0	0.96543	0.488979	1.97438	1.3157	0.471348	NA
chrY:3002206_2_hs	chrY:3002206_2	chrY	3002475	ref	2	0	0	0	3.35245	0	0	0	905.403	1185.47	0.386368	0.371475	0.52535	0.152195	0	-2.00965	1.45393	-1.38222	0.777535	0.233451	NA
chrY:3018230_1_hs	chrY:3018230_1	chrY	3018230	ref	1	59.8369	18.9687	-1.6524	1.64458	0.501671	0.143065	0	56.1554	45.0016	-0.314879	1.17653	0.102934	0.0225805	0	1.3404	1.38577	0.967262	0.477017	0.124831	NA
chrY:322644_1_hs	chrY:322644_1	chrY	322644	ref	1	438.047	102.557	-2.09231	0.738683	2.33548	1.42669	0	277.731	167.608	-0.723842	0.771373	0.45836	0.126632	0	1.37952	0.835577	1.65098	1.0055	0.328378	NA
chrY:3295860_1_hs	chrY:3295860_1	chrY	3295860	ref	1	251.032	252.19	0.00827894	0.419667	0.00688979	0.000340353	0	252.545	302.559	0.255753	0.699811	0.145835	0.0329675	0	0.243471	0.765098	0.318222	0.124755	0.0272001	NA
chrY:3295860_2_hs	chrY:3295860_2	chrY	3296129	ref	2	14.7766	10.1981	-0.531212	1.68472	0.123479	0.0274179	0	5.70249	20.2086	1.80684	1.77208	0.511573	0.146816	0	2.31986	1.8133	1.27935	0.697296	0.201912	NA
chrY:331095_1_hs	chrY:331095_1	chrY	331095	ref	1	100.94	449.385	2.15246	1.0538	1.3862	0.653032	0	121.996	1168.19	3.2569	0.412098	14.5657	13.1156	9.43527	1.11718	0.794588	1.40599	0.796621	0.240809	0.463374
chrY:331095_2_hs	chrY:331095_2	chrY	331364	ref	2	0.49195	0	-0.757743	3.24302	0.0887071	0.0195877	0	3.84465	41.9181	3.44909	1.48869	1.68801	0.886077	0	4.19036	2.22789	1.88087	1.22192	0.424723	NA
chrY:354668_1_hs	chrY:354668_1	chrY	354668	ref	1	6.41931	10.5705	0.726811	2.15804	0.132961	0.0300359	0	11.8212	2.20878	-2.3991	2.71212	0.424374	0.114702	0	-3.09469	2.02032	-1.53178	0.901092	0.28309	NA
chrY:356421_2_hs	chrY:356421_2	chrY	356690	ref	2	18.2734	18.3588	0.0129705	1.74733	0.00257983	0	0	22.9886	6.45225	-1.82835	2.20094	0.39133	0.103272	0	-1.84157	1.76381	-1.04409	0.528055	0.142603	NA
chrY:384006_1_hs	chrY:384006_1	chrY	384006	ref	1	8.27633	7.80735	-0.0727573	1.96458	0.0130235	0.00173078	0	19.748	9.88169	-0.986593	1.84105	0.227651	0.0523647	0	-0.907973	1.57111	-0.577916	0.249244	0.0591189	NA
chrY:384006_2_hs	chrY:384006_2	chrY	384275	ref	2	82.5823	96.8579	0.23185	0.71602	0.127211	0.0284619	0	4.75048	0	-4.03713	3.19862	0.684248	0.218098	0	-4.26947	1.23159	-3.46663	3.27816	1.71946	NA
chrY:388869_1_hs	chrY:388869_1	chrY	388869	ref	1	657.472	991.014	0.589625	0.322486	1.17074	0.499481	0	945.423	1580.04	0.739512	0.303856	1.82556	0.996117	0	0.156232	0.335602	0.465527	0.192767	0.0444158	NA
chrY:388869_2_hs	chrY:388869_2	chrY	389138	ref	2	101.53	55.143	-0.875376	0.91237	0.471944	0.131648	0	88.8526	134.181	0.600452	0.827086	0.329895	0.0830166	0	1.48462	0.974735	1.5231	0.893697	0.28006	NA
chrY:4063195_1_hs	chrY:4063195_1	chrY	4063195	ref	1	57.2057	34.0986	-0.739562	1.05295	0.316552	0.0787537	0	39.3851	35.283	-0.152379	1.13942	0.0488504	0.00950836	0	0.595548	1.01629	0.586003	0.253464	0.0604382	NA
chrY:4063195_2_hs	chrY:4063195_2	chrY	4063464	ref	2	25.6647	61.9804	1.27928	1.03874	0.661323	0.207729	0	2.18239	38.0808	4.13066	1.53768	2.14116	1.25897	0	2.85645	1.65223	1.72885	1.07657	0.359831	NA
chrY:4102316_1_hs	chrY:4102316_1	chrY	4102316	ref	1	165.19	111.49	-0.561959	0.621853	0.436327	0.118897	0	89.5679	61.4643	-0.539777	1.08451	0.20853	0.0504376	0	0.0318563	0.87211	0.0365278	0.0128427	0.00236847	NA
chrY:4102316_2_hs	chrY:4102316_2	chrY	4102585	ref	2	31.415	11.6004	-1.42181	1.51775	0.457338	0.126289	0	1.63154	0	-2.49412	3.20843	0.359574	0.0927895	0	-1.08579	1.59932	-0.678909	0.303473	0.073616	NA
chrY:413385_1_hs	chrY:413385_1	chrY	413385	ref	1	158.944	62.4506	-1.34165	0.901852	0.863788	0.308395	0	76.2407	39.1948	-0.955789	1.28728	0.339331	0.0861481	0	0.394903	1.106	0.357054	0.142034	0.0309854	NA
chrY:413385_2_hs	chrY:413385_2	chrY	413654	ref	2	167.838	714.035	2.08778	1.12791	1.19268	0.514428	0	69.072	157.703	1.18231	0.797677	0.859207	0.305843	0	-0.901726	1.01666	-0.886946	0.425843	0.109379	NA
chrY:418932_1_hs	chrY:418932_1	chrY	418932	ref	1	12.9786	6.60737	-0.952407	2.25777	0.171891	0.0401755	0	64.296	21.6896	-1.55805	1.31118	0.629445	0.193776	0	-0.6617	1.48684	-0.445037	0.182902	0.0417044	NA
chrY:418932_2_hs	chrY:418932_2	chrY	419201	ref	2	5.68412	4.53397	-0.317426	2.05235	0.0569578	0.0114135	0	17.8845	9.76405	-0.868466	1.87895	0.19116	0.045662	0	-0.549831	1.50561	-0.365187	0.145711	0.0319387	NA
chrY:4604759_1_hs	chrY:4604759_1	chrY	4604759	ref	1	65.8659	63.1992	-0.0658164	0.96088	0.0243886	0.00413637	0	25.4967	17.7347	-0.509732	1.46986	0.137422	0.0310823	0	-0.399	1.12222	-0.355546	0.141354	0.030802	NA
chrY:4604759_2_hs	chrY:4604759_2	chrY	4605028	ref	2	4.70054	12.2164	1.38062	2.04671	0.301066	0.0738791	0	22.0509	51.6269	1.23402	1.12623	0.563509	0.166298	0	-0.135337	1.62178	-0.0834499	0.0298886	0.00625382	NA
chrY:485722_1_hs	chrY:485722_1	chrY	485722	ref	1	3.62075	0	-3.64501	3.20023	0.593954	0.178611	0	8.58608	0.276098	-4.31356	2.57295	1.02854	0.406348	0	-0.662133	1.80116	-0.367615	0.146813	0.0321231	NA
chrY:4991828_1_hs	chrY:4991828_1	chrY	4991828	ref	1	7.24074	513.487	6.14737	1.11368	7.46946	6.22753	2.33898	1.24587	7.19402	2.54348	1.9668	0.707881	0.22882	0	-3.55037	1.24671	-2.84779	2.35631	1.07169	1.61327
chrY:4991828_2_hs	chrY:4991828_2	chrY	4992097	ref	2	67.0879	36.0282	-0.888855	1.13386	0.363423	0.0940338	0	36.3197	25.0504	-0.527969	1.0922	0.201479	0.0486185	0	0.363519	0.937522	0.387745	0.156017	0.034907	NA
chrY:513708_1_hs	chrY:513708_1	chrY	513708	ref	1	0.314741	1.679	2.44926	2.8276	0.412983	0.110636	0	5.62165	3.95883	-0.491466	2.34193	0.0789482	0.0171113	0	-2.96642	2.22734	-1.33182	0.73774	0.217689	NA
chrY:513708_2_hs	chrY:513708_2	chrY	513977	ref	2	1.59377	10.2156	2.68779	2.37405	0.589104	0.176598	0	1.58295	0	-2.45235	3.20887	0.351909	0.0900616	0	-5.15123	2.3957	-2.1502	1.50114	0.566059	NA
chrY:56869457_1_hs	chrY:56869457_1	chrY	56869457	ref	1	187.275	237.389	0.345773	0.74146	0.193161	0.0462653	0	35.0133	10.4997	-1.72954	1.91121	0.437119	0.119202	0	-2.04907	1.22552	-1.672	1.02446	0.336988	NA
chrY:56869457_2_hs	chrY:56869457_2	chrY	56869726	ref	2	48.0971	39.6354	-0.271888	1.1472	0.0900938	0.0199378	0	6.63067	0.276098	-3.94099	2.57399	0.900496	0.329177	0	-3.67452	1.4124	-2.60162	2.03252	0.867984	NA
chrY:56954116_2_hs	chrY:56954116_2	chrY	56954385	ref	2	408.379	405.313	-0.0106489	0.436263	0.00854089	0.00067623	0	452.652	258.319	-0.805271	0.542637	0.860719	0.306636	0	-0.781703	0.555505	-1.40719	0.797592	0.241201	NA
chrY:57067627_1_hs	chrY:57067627_1	chrY	57067627	ref	1	26.6479	22913.9	9.74777	0.324748	197.222	193.268	192.092	99.9973	9158.57	6.51679	0.34516	78.7826	76.5488	73.6521	-3.22684	0.384417	-8.39412	16.3285	13.5058	14.2829
chrY:57215208_1_hs	chrY:57215208_1	chrY	57215208	ref	1	26.8548	468.387	4.12264	0.442645	19.9083	18.3524	14.7778	22.5517	27.6664	0.297761	1.56796	0.0708955	0.0148613	0	-3.81312	1.05438	-3.61646	3.52482	1.90334	2.57747
chrY:5949328_1_hs	chrY:5949328_1	chrY	5949328	ref	1	22.7042	44.0378	0.961685	1.05867	0.439288	0.120019	0	69.3388	98.9577	0.519032	0.713491	0.330731	0.0833841	0	-0.441939	0.902501	-0.489682	0.204566	0.047086	NA
chrY:5949328_2_hs	chrY:5949328_2	chrY	5949597	ref	2	27.3103	11.8688	-1.19333	1.85673	0.28365	0.0685046	0	33.6821	24.313	-0.465785	1.10196	0.172292	0.0402942	0	0.707357	1.21471	0.582325	0.251543	0.0598105	NA
chrY:630740_1_hs	chrY:630740_1	chrY	630740	ref	1	8.86807	10.8019	0.292135	1.92427	0.0558472	0.0110939	0	14.5856	7.45383	-0.95412	1.72091	0.237107	0.0549661	0	-1.23629	1.52745	-0.809384	0.378518	0.0944274	NA
chrY:630740_2_hs	chrY:630740_2	chrY	631009	ref	2	159.389	190.914	0.262078	0.599718	0.17907	0.0421508	0	123.358	163.037	0.406254	0.649323	0.274465	0.0658514	0	0.15053	0.746496	0.201648	0.0756217	0.0158485	NA
chrY:6463440_1_hs	chrY:6463440_1	chrY	6463440	ref	1	97.4093	139.29	0.5103	0.7812	0.289366	0.0703416	0	1136	2083.17	0.873826	0.357818	1.83558	1.00419	0	0.37749	0.671326	0.562305	0.241158	0.0570673	NA
chrY:650802_1_hs	chrY:650802_1	chrY	650802	ref	1	117.319	223.853	0.930269	0.535672	1.08381	0.44202	0	141.166	171.014	0.282088	0.598725	0.195496	0.0468764	0	-0.635559	0.639263	-0.994205	0.494683	0.130867	NA
chrY:650802_2_hs	chrY:650802_2	chrY	651071	ref	2	233.891	779.074	1.73494	0.344986	6.30713	5.11474	1.17665	205.06	1046.35	2.35027	0.862469	2.19185	1.30271	0	0.613264	0.641798	0.95554	0.46941	0.122411	0.259474
chrY:6685522_1_hs	chrY:6685522_1	chrY	6685522	ref	1	597.152	604.929	0.0191329	0.32239	0.0210549	0.00349246	0	417.992	470.743	0.174077	0.530813	0.129038	0.0289718	0	0.164999	0.551814	0.299013	0.116378	0.0254498	NA
chrY:6685522_2_hs	chrY:6685522_2	chrY	6685791	ref	2	145.731	906.257	2.63572	0.976515	2.15786	1.2733	0	74.9443	120.538	0.691726	0.661714	0.528916	0.153436	0	-1.92633	0.82583	-2.3326	1.70621	0.673987	NA
chrY:6701308_1_hs	chrY:6701308_1	chrY	6701308	ref	1	597.929	603.047	0.0104061	0.370773	0.00983457	0.00105608	0	543.413	772.955	0.506555	0.417566	0.647649	0.20197	0	0.499452	0.473755	1.05424	0.534956	0.144835	NA
chrY:6701308_2_hs	chrY:6701308_2	chrY	6701577	ref	2	133.695	221.588	0.733243	0.61945	0.626111	0.192223	0	99.3629	124.137	0.312275	0.6757	0.191132	0.045662	0	-0.428503	0.754933	-0.567604	0.243893	0.0576736	NA
chrY:6964296_1_hs	chrY:6964296_1	chrY	6964296	ref	1	84.5269	79.1883	-0.0884678	0.961173	0.0330772	0.00591288	0	437.852	272.034	-0.683237	0.524317	0.715477	0.232552	0	-0.600623	0.760423	-0.789854	0.366923	0.0910071	NA
chrY:6964296_2_hs	chrY:6964296_2	chrY	6964565	ref	2	41.4018	162.095	1.96109	0.909458	1.50782	0.74452	0	243.607	222.953	-0.132682	0.545426	0.0926956	0.020554	0	-2.07882	1.0129	-2.05233	1.39645	0.51112	NA
chrY:7085379_1_hs	chrY:7085379_1	chrY	7085379	ref	1	255.56	578.995	1.17653	0.434093	2.1725	1.28595	0	402.58	398.404	-0.0115617	0.5248	0.00770123	0.000493183	0	-1.1746	0.615527	-1.90829	1.24908	0.438233	NA
chrY:7085379_2_hs	chrY:7085379_2	chrY	7085648	ref	2	1080.44	2484.7	1.2022	0.329605	3.57689	2.54484	0	14.4544	2.93697	-2.27051	2.11807	0.547091	0.160604	0	-3.33533	0.608284	-5.48318	7.37908	5.18754	5.9821
chrY:7103690_1_hs	chrY:7103690_1	chrY	7103690	ref	1	552.946	1863.02	1.75128	0.308334	7.8702	6.61237	2.73972	51.8574	40.3754	-0.368659	1.05	0.139357	0.0315936	0	-2.15404	0.571281	-3.77055	3.7881	2.10997	2.80465
chrY:7103690_2_hs	chrY:7103690_2	chrY	7103959	ref	2	103.819	141.599	0.451949	0.619935	0.331628	0.0837431	0	68.9785	52.85	-0.386378	1.02693	0.150744	0.0343537	0	-0.840723	0.874884	-0.960954	0.472918	0.123573	NA
chrY:715939_1_hs	chrY:715939_1	chrY	715939	ref	1	337.981	226.656	-0.571512	0.557079	0.515793	0.148548	0	25.7467	35.204	0.43682	1.41885	0.120227	0.0266813	0	0.972008	1.09711	0.885972	0.425237	0.109182	NA
chrY:715939_2_hs	chrY:715939_2	chrY	716208	ref	2	0	0.322826	2.97452	2.78223	0.545127	0.159956	0	9.28792	13.7525	0.567651	2.04777	0.107002	0.0234598	0	-2.40519	2.52438	-0.952787	0.46763	0.122021	NA
chrY:7449637_1_hs	chrY:7449637_1	chrY	7449637	ref	1	196.545	142.76	-0.456701	0.806759	0.243113	0.0566484	0	308.794	328.455	0.0871728	0.405086	0.0811235	0.0176291	0	0.540492	0.722934	0.747637	0.342295	0.0843025	NA
chrY:7449637_2_hs	chrY:7449637_2	chrY	7449906	ref	2	82.8182	84.4625	0.0318001	0.890636	0.0125493	0.00165889	0	132.628	365.631	1.46256	0.507213	2.40532	1.48824	0	1.43039	0.830129	1.72309	1.07123	0.357301	NA
chrY:7465053_1_hs	chrY:7465053_1	chrY	7465053	ref	1	7.22231	15.3966	1.1014	1.38828	0.368994	0.0959665	0	101.563	81.0909	-0.317517	0.90084	0.139969	0.0317137	0	-1.42038	1.15421	-1.2306	0.660606	0.189156	NA
chrY:7465053_2_hs	chrY:7465053_2	chrY	7465322	ref	2	10.4485	52.8155	2.34596	1.07316	1.5404	0.769696	0	149.779	1737.04	3.53509	0.288142	33.8742	32.1095	28.7438	1.16446	0.712597	1.63411	0.9904	0.321513	0.588935
chrY:7485160_1_hs	chrY:7485160_1	chrY	7485160	ref	1	1.66604	0	-2.52607	3.20811	0.365475	0.0947057	0	129.467	73.128	-0.820152	0.914445	0.432056	0.117319	0	1.72159	1.42914	1.20464	0.64141	0.18238	NA
chrY:7485160_2_hs	chrY:7485160_2	chrY	7485429	ref	2	87.5518	163.85	0.908139	0.679473	0.741424	0.245235	0	2.7192	2.6005	-0.0235887	2.68865	0.00305079	0	0	-0.777664	1.53311	-0.507247	0.213262	0.049277	NA
chrY:7527488_1_hs	chrY:7527488_1	chrY	7527488	ref	1	118.52	277.785	1.2253	0.496633	1.86592	1.02893	0	429.619	707.94	0.722242	0.369773	1.29417	0.5855	0	-0.491268	0.497363	-0.987745	0.490424	0.129475	NA
chrY:7527488_2_hs	chrY:7527488_2	chrY	7527757	ref	2	639.301	1614.35	1.33462	0.394461	3.14511	2.14944	0	236.666	467.868	0.985005	0.517115	1.24561	0.551257	0	-0.336284	0.591794	-0.568244	0.244225	0.0577592	0.128502
chrY:753402_1_hs	chrY:753402_1	chrY	753402	ref	1	321.102	184.208	-0.798825	0.521092	0.902119	0.329944	0	300.322	240.469	-0.319666	1.4647	0.0823699	0.0178874	0	0.495033	0.847851	0.583868	0.252348	0.0600648	NA
chrY:753402_2_hs	chrY:753402_2	chrY	753671	ref	2	137.526	108.626	-0.349183	0.835077	0.170156	0.0396873	0	78.728	80.0511	0.014332	0.825992	0.00605421	0.000107695	0	0.369264	0.938176	0.393598	0.158717	0.0354845	NA
chrY:7718137_1_hs	chrY:7718137_1	chrY	7718137	ref	1	2.16573	6.42588	1.53151	2.25349	0.303866	0.0746715	0	1162.79	1003.43	-0.214429	0.313439	0.306359	0.0754671	0	-1.59433	1.40479	-1.13493	0.591072	0.164199	NA
chrY:7718137_2_hs	chrY:7718137_2	chrY	7718406	ref	2	65.9326	39.4663	-0.740422	1.06055	0.314184	0.0779451	0	136.801	83.0801	-0.715696	0.890437	0.375165	0.0982164	0	0.0350057	0.982442	0.0356313	0.0125231	0.00230613	NA
chrY:7723731_1_hs	chrY:7723731_1	chrY	7723731	ref	1	294.74	258.067	-0.198737	0.58632	0.133924	0.030227	0	5.56474	0	-4.26485	3.19787	0.739172	0.244276	0	-4.04721	1.24166	-3.25952	2.95233	1.48118	NA
chrY:7723731_2_hs	chrY:7723731_2	chrY	7724000	ref	2	8.09181	3.4109	-1.24011	2.35641	0.222792	0.0509154	0	1193.53	2486.4	1.0587	0.334881	2.80409	1.84131	0	2.33747	0.616382	3.79224	3.82595	2.13878	NA
chrY:7725741_1_hs	chrY:7725741_1	chrY	7725741	ref	1	87.8454	29.4631	-1.56748	1.26062	0.670164	0.211846	0	268.723	169.814	-0.660198	0.645906	0.513257	0.147572	0	0.886617	0.844382	1.05002	0.532082	0.14385	NA
chrY:7725741_2_hs	chrY:7725741_2	chrY	7726010	ref	2	548.052	956.267	0.802943	0.359354	1.59421	0.81194	0	4.64827	2.48862	-0.87805	2.44785	0.142777	0.0323778	0	-1.57378	0.865047	-1.8193	1.162	0.397628	NA
chrY:7729010_1_hs	chrY:7729010_1	chrY	7729010	ref	1	5.89704	1.89023	-1.63414	2.48025	0.292441	0.0712764	0	194.022	93.0387	-1.06361	0.754144	0.800148	0.274551	0	0.586184	1.22334	0.479169	0.199408	0.0458579	NA
chrY:7729010_2_hs	chrY:7729010_2	chrY	7729279	ref	2	4.86448	5.59665	0.211867	2.52727	0.03003	0.00517267	0	275.11	131.514	-1.06014	0.702489	0.881836	0.318634	0	-1.31113	1.2211	-1.07373	0.548297	0.149322	NA
chrY:7794306_1_hs	chrY:7794306_1	chrY	7794306	ref	1	25.8644	278.107	3.42469	1.31223	2.04293	1.17646	0	217.309	156.068	-0.473151	0.76634	0.270058	0.0645088	0	-3.88137	1.12476	-3.45085	3.25273	1.70077	NA
chrY:7794306_2_hs	chrY:7794306_2	chrY	7794575	ref	2	40.6588	261.763	2.68947	0.805102	3.07771	2.08844	0	134.218	326.872	1.28047	0.479388	2.1214	1.24231	0	-1.40999	0.949821	-1.48448	0.861122	0.266404	0.504255
chrY:809158_1_hs	chrY:809158_1	chrY	809158	ref	1	202.607	196.877	-0.0433322	0.499938	0.0310831	0.00540488	0	150.139	28.5754	-2.38278	1.25326	1.2421	0.548787	0	-2.28184	0.675046	-3.38028	3.14019	1.6174	NA
chrY:809158_2_hs	chrY:809158_2	chrY	809427	ref	2	111.881	194.294	0.80142	0.545199	0.849019	0.30029	0	71.1287	143.344	1.00583	0.774446	0.71215	0.230887	0	0.20111	0.86517	0.232451	0.0882101	0.0185916	NA
chrY:825983_1_hs	chrY:825983_1	chrY	825983	ref	1	370.05	398.211	0.107387	0.434324	0.0943586	0.0210477	0	400.558	828.538	1.04801	0.506299	1.41501	0.67459	0	0.942368	0.620646	1.51837	0.889672	0.278354	NA
chrY:825983_2_hs	chrY:825983_2	chrY	826252	ref	2	98.4164	286.974	1.54682	0.533179	2.42967	1.50967	0	124.793	142.935	0.199106	0.885931	0.085033	0.0186174	0	-1.3353	0.9694	-1.37745	0.77373	0.232083	NA
chrY:867124_1_hs	chrY:867124_1	chrY	867124	ref	1	246.659	201.66	-0.285985	0.53201	0.228497	0.0526123	0	235.814	306.347	0.373364	0.450311	0.390369	0.103013	0	0.653767	0.52737	1.23967	0.667368	0.191471	NA
chrY:867124_2_hs	chrY:867124_2	chrY	867393	ref	2	298.805	471.621	0.654656	0.505399	0.709501	0.229552	0	761.579	867.593	0.186716	0.397985	0.194527	0.0466354	0	-0.459278	0.576824	-0.796219	0.370687	0.0920908	NA
chrY:920182_1_hs	chrY:920182_1	chrY	920182	ref	1	413.047	638.3	0.626032	0.354063	1.1133	0.461208	0	498.953	594.598	0.248969	0.47129	0.2238	0.0512433	0	-0.378733	0.520787	-0.727231	0.330605	0.0810055	NA
chrY:920182_2_hs	chrY:920182_2	chrY	920451	ref	2	568.106	673.013	0.246069	0.545849	0.185663	0.0439481	0	639.753	953.061	0.575089	0.292206	1.3093	0.596511	0	0.331991	0.58739	0.565196	0.242649	0.0574681	NA
chrY:9337166_1_hs	chrY:9337166_1	chrY	9337166	ref	1	104.151	233.285	1.16417	0.526277	1.56927	0.792298	0	144.115	927.617	2.68695	0.293403	19.2763	17.732	14.1458	1.52672	0.474458	3.21782	2.88884	1.43579	2.04301
chrY:9337166_2_hs	chrY:9337166_2	chrY	9337435	ref	2	685.836	22840.1	5.05744	0.318307	56.1189	54.1056	50.9885	817.775	41450.5	5.66344	0.319288	69.6686	67.5213	64.5382	0.610892	0.348558	1.75263	1.09873	0.36998	0.663504
chrY:9356791_1_hs	chrY:9356791_1	chrY	9356791	ref	1	12.4102	9.32216	-0.408849	1.89772	0.0812242	0.0176291	0	753.32	1127.4	0.57985	0.323264	1.13754	0.477132	0	0.988363	0.690711	1.43094	0.816877	0.248389	NA
chrY:9377243_1_hs	chrY:9377243_1	chrY	9377243	ref	1	23.9956	9.78668	-1.28618	2.1429	0.260927	0.061872	0	53.5919	43.8327	-0.287492	0.955702	0.117161	0.0259418	0	0.980221	1.3649	0.718163	0.325454	0.0793656	NA
chrY:9397544_1_hs	chrY:9397544_1	chrY	9397544	ref	1	36.4356	59.1095	0.700916	0.83643	0.395732	0.104765	0	27.0339	35.7435	0.384453	1.09309	0.13963	0.0316641	0	-0.350377	0.919497	-0.381053	0.152944	0.0339387	NA
chrY:9397544_2_hs	chrY:9397544_2	chrY	9397813	ref	2	15.3232	81.5344	2.41265	0.768419	2.77188	1.81242	0	12.7159	38.738	1.61688	1.16665	0.780486	0.264916	0	-0.767267	1.0161	-0.755109	0.34661	0.085316	NA
chrY:9466083_1_hs	chrY:9466083_1	chrY	9466083	ref	1	46.7724	52.1948	0.153717	0.847977	0.0674493	0.0139621	0	9.46819	11.0521	0.235972	2.32513	0.0366073	0.00674043	0	0.142997	1.47498	0.0969481	0.0349077	0.00716832	NA
chrY:9466083_2_hs	chrY:9466083_2	chrY	9466352	ref	2	4.12422	9.3916	1.1943	2.11927	0.241794	0.0563194	0	29.0737	29.3381	0.0168833	1.25326	0.00469322	0	0	-1.19011	1.54877	-0.768424	0.354347	0.0876538	NA
chrY:9486415_1_hs	chrY:9486415_1	chrY	9486415	ref	1	9.79925	9.27341	-0.0586941	1.66325	0.012401	0.00164721	0	40.8156	29.5628	-0.477428	1.0451	0.188561	0.0448937	0	-0.504068	0.991188	-0.508549	0.21391	0.0494605	NA
chrY:9486415_2_hs	chrY:9486415_2	chrY	9486684	ref	2	6.36296	9.52339	0.588659	1.91736	0.119855	0.026593	0	19.3404	30.2447	0.648019	1.54589	0.170646	0.0398233	0	0.0595115	1.75538	0.0339024	0.0119073	0.00221138	NA
chrY:9506748_1_hs	chrY:9506748_1	chrY	9506748	ref	1	80.9167	81.1192	-0.000179192	0.768681	8.07863e-05	0	0	14.4286	7.8223	-0.892273	2.17011	0.166884	0.0386741	0	-0.927292	1.19006	-0.779199	0.360651	0.0891886	NA
chrY:9506748_2_hs	chrY:9506748_2	chrY	9507017	ref	2	48.233	24.1102	-0.997098	1.57103	0.279313	0.067276	0	19.1411	66.1644	1.78664	1.07603	1.01397	0.397549	0	2.78533	1.41461	1.96897	1.31019	0.46886	NA
chrY:9526798_1_hs	chrY:9526798_1	chrY	9526798	ref	1	8.1059	15.5613	0.951781	1.78145	0.226834	0.0520817	0	2.36981	0.645652	-1.83119	2.72119	0.300174	0.0735606	0	-2.81289	1.95147	-1.44142	0.825457	0.251928	NA
chrY:9526798_2_hs	chrY:9526798_2	chrY	9527067	ref	2	4.14027	10.2233	1.30785	2.08728	0.274959	0.0660169	0	13.9433	19.7382	0.514723	1.40941	0.145719	0.0329609	0	-0.775801	1.5983	-0.485393	0.202457	0.0465019	NA
chrY:966455_1_hs	chrY:966455_1	chrY	966455	ref	1	136.189	58.8788	-1.20382	1.0637	0.588804	0.176528	0	60.6913	46.9705	-0.367682	1.06086	0.137332	0.0310588	0	0.836337	1.09298	0.765191	0.352463	0.087182	NA
chrY:966455_2_hs	chrY:966455_2	chrY	966724	ref	2	224.968	216.327	-0.0520845	0.649386	0.02869	0.00482454	0	442.106	275.993	-0.675549	0.499302	0.754339	0.251385	0	-0.621888	0.693088	-0.897271	0.432299	0.11141	NA
chrY:9700766_1_hs	chrY:9700766_1	chrY	9700766	ref	1	172.605	293.842	0.765218	0.496472	0.909243	0.334215	0	244.417	281.693	0.198689	0.637471	0.121891	0.0270273	0	-0.568524	0.734614	-0.773908	0.35755	0.0884285	NA
chrY:9700766_2_hs	chrY:9700766_2	chrY	9701035	ref	2	840.451	5027.5	2.58005	0.340492	13.4528	12.0288	8.32233	861.016	2065.12	1.26079	0.344973	3.58934	2.55607	0	-1.31552	0.403973	-3.25647	2.94766	1.47772	2.0913

### Sheet: S18 K562 Diff. Activity
ID	SNP	chr	pos	allele	window	A_Ctrl_Mean	A_Exp_Mean	A_log2FC	A_log2FC_SE	A_logP	A_logPadj_BH	A_logPadj_BF	B_Ctrl_Mean	B_Exp_Mean	B_log2FC	B_log2FC_SE	B_logP	B_logPadj_BH	B_logPadj_BF	Log2Skew	Skew_SE	skewStat	Skew_logP	Skew_logFDR	Skew_logFDR_act
chr1:1000492_1_hs	chr1:1000492_1	chr1	1000492	ref	1	102.5	124.468	0.277069	0.654085	0.172722	0.0668792	0	1.34645	1.59524	0.242471	2.38119	0.0367349	0.0121669	0	0.0104928	1.1676	0.00898661	0.00312519	0.000918193	NA
chr1:1000492_2_hs	chr1:1000492_2	chr1	1000761	ref	2	82.008	496.858	2.5987	0.223284	30.5809	29.27	25.4504	5.26928	64.4599	3.61122	0.740812	5.96264	5.12918	0.832162	1.0281	0.584771	1.75813	1.10388	0.516751	0.716532
chr1:100164204_2_hs	chr1:100164204_2	chr1	100164473	ref	2	310.806	1949.8	2.64871	0.335382	14.5462	13.4878	9.41572	223.468	1791.63	3.00288	0.424409	11.8268	10.827	6.69635	0.377652	0.465104	0.811974	0.380065	0.146574	0.221543
chr1:100357615_1_hs	chr1:100357615_1	chr1	100357615	ref	1	473.251	2356.5	2.31548	0.187006	34.4846	33.1255	29.3541	454.322	2120.94	2.22228	0.216774	23.934	22.7162	18.8036	-0.0756715	0.219703	-0.344427	0.136365	0.046719	0.0745452
chr1:100357615_2_hs	chr1:100357615_2	chr1	100357884	ref	2	181.734	350.108	0.945617	0.48704	1.28241	0.791889	0	271.912	227.728	-0.255434	0.315371	0.378855	0.164309	0	-1.18966	0.511995	-2.32358	1.69577	0.885036	NA
chr1:100361692_2_hs	chr1:100361692_2	chr1	100361961	ref	2	1090.43	1222.57	0.16451	0.202484	0.380356	0.165077	0	987.554	1651.51	0.742145	0.182968	4.30199	3.5386	0	0.598653	0.205199	2.91743	2.45232	1.41359	1.78098
chr1:100387405_1_hs	chr1:100387405_1	chr1	100387405	ref	1	252.961	325.234	0.362908	0.34696	0.52933	0.248476	0	114.793	212.617	0.888823	0.43039	1.40996	0.896405	0	0.544591	0.433122	1.25736	0.680639	0.288751	NA
chr1:100387405_2_hs	chr1:100387405_2	chr1	100387674	ref	2	46.641	105.642	1.1822	0.463923	1.96554	1.3749	0	70.6759	147.565	1.0662	0.564178	1.23077	0.750254	0	-0.101283	0.654461	-0.154757	0.0569941	0.0186694	NA
chr1:100428192_1_hs	chr1:100428192_1	chr1	100428192	ref	1	637.255	1237.77	0.957945	0.250408	3.88445	3.14286	0	655.932	940.205	0.52046	0.298441	1.0906	0.639874	0	-0.414918	0.305589	-1.35777	0.758111	0.328037	0.471066
chr1:100452601_1_hs	chr1:100452601_1	chr1	100452601	ref	1	370.664	1493.9	2.01182	0.190007	25.4707	24.2296	20.3402	327.724	4014.04	3.61473	0.267565	40.8632	39.432	35.7327	1.61962	0.262002	6.18169	9.19778	7.29727	7.8271
chr1:100452601_2_hs	chr1:100452601_2	chr1	100452870	ref	2	66.6018	38.7334	-0.784095	1.23109	0.280516	0.114164	0	82.7866	87.236	0.0711974	0.472547	0.0553999	0.0192468	0	0.884867	0.825297	1.07218	0.547234	0.222841	NA
chr1:100458950_1_hs	chr1:100458950_1	chr1	100458950	ref	1	168.214	182.778	0.116538	0.322111	0.144175	0.0542319	0	51.5208	25.5205	-1.0164	1.32271	0.354347	0.151603	0	-1.13301	0.678509	-1.66986	1.02252	0.470353	NA
chr1:100458950_2_hs	chr1:100458950_2	chr1	100459219	ref	2	333.039	199.825	-0.734149	0.391859	1.21468	0.737433	0	833.896	388.973	-1.10135	0.27198	4.28943	3.52671	0	-0.359165	0.344257	-1.04331	0.527526	0.21355	0.316267
chr1:100461069_1_hs	chr1:100461069_1	chr1	100461069	ref	1	797.361	6545.54	3.03694	0.17311	68.1757	66.5151	63.0452	501.253	790.759	0.658144	0.34661	1.23965	0.757276	0	-2.35793	0.309778	-7.61168	13.5678	11.4035	11.9334
chr1:100461069_2_hs	chr1:100461069_2	chr1	100461338	ref	2	338.05	503.869	0.577566	0.320157	1.14734	0.684241	0	304.844	333.721	0.131656	0.306122	0.175783	0.0682763	0	-0.43106	0.344329	-1.25188	0.676517	0.286572	NA
chr1:100463590_1_hs	chr1:100463590_1	chr1	100463590	ref	1	145.191	155.575	0.103567	0.376649	0.10605	0.0384148	0	421.993	274.493	-0.623069	0.340353	1.17294	0.704444	0	-0.722742	0.350967	-2.05929	1.40377	0.69685	NA
chr1:100463590_2_hs	chr1:100463590_2	chr1	100463859	ref	2	580.593	1536.85	1.40407	0.191561	12.6368	11.6189	7.50631	946.468	1694.46	0.84006	0.151114	7.56681	6.67909	2.43633	-0.545619	0.164322	-3.32042	3.04633	1.8634	2.27958
chr1:100516914_1_hs	chr1:100516914_1	chr1	100516914	ref	1	7.61596	46.6806	2.61397	0.794493	2.99935	2.31302	0	7.13967	7.26777	0.0226104	1.70888	0.00460904	0.000534743	0	-2.57894	1.18815	-2.17055	1.52338	0.772485	1.03616
chr1:100516914_2_hs	chr1:100516914_2	chr1	100517183	ref	2	305.476	203.466	-0.58578	0.421293	0.784105	0.413866	0	213.824	246.081	0.20179	0.526161	0.154072	0.0585554	0	0.803687	0.530199	1.51582	0.887515	0.395501	NA
chr1:100529054_1_hs	chr1:100529054_1	chr1	100529054	ref	1	117.764	69.1065	-0.766061	0.718152	0.543479	0.257043	0	99.0279	106.553	0.10825	0.563511	0.0717761	0.0256683	0	0.890765	0.662382	1.34479	0.747893	0.322809	NA
chr1:100529054_2_hs	chr1:100529054_2	chr1	100529323	ref	2	30.0471	64.8271	1.10489	0.805479	0.769162	0.40341	0	21.5276	30.4613	0.49662	0.756714	0.291035	0.119372	0	-0.582762	0.79464	-0.733366	0.334105	0.126642	NA
chr1:100531587_2_hs	chr1:100531587_2	chr1	100531856	ref	2	28.5251	25.2853	-0.166578	1.17701	0.051854	0.0179191	0	81.485	69.6247	-0.228441	0.548461	0.169389	0.0653382	0	-0.0707838	0.848846	-0.0833882	0.0298658	0.00949292	NA
chr1:10057608_2_hs	chr1:10057608_2	chr1	10057877	ref	2	101.505	121.817	0.260728	0.366625	0.321494	0.134928	0	70.891	62.4083	-0.180538	0.652156	0.106844	0.0386005	0	-0.409789	0.499976	-0.819617	0.384645	0.148351	NA
chr1:100621941_1_hs	chr1:100621941_1	chr1	100621941	ref	1	447.083	519.792	0.217869	0.195366	0.577128	0.277505	0	488.441	588.029	0.268381	0.232474	0.604999	0.294973	0	0.0699456	0.205333	0.340644	0.134676	0.0460203	NA
chr1:100621941_2_hs	chr1:100621941_2	chr1	100622210	ref	2	289.881	1732.79	2.57926	0.336467	13.7499	12.7074	8.61945	558.973	3192.99	2.51371	0.247158	23.5709	22.3581	18.4404	-0.0471423	0.339977	-0.138664	0.0507486	0.0164924	0.0269378
chr1:100687222_1_hs	chr1:100687222_1	chr1	100687222	ref	1	5.80971	16.6999	1.52095	1.38502	0.565204	0.270235	0	0.663084	0	-1.20409	3.41811	0.139879	0.0523676	0	-2.66737	2.13912	-1.24695	0.672811	0.284653	NA
chr1:100708149_1_hs	chr1:100708149_1	chr1	100708149	ref	1	403.162	478.797	0.248653	0.903619	0.106137	0.0384473	0	377.555	163.751	-1.20816	0.386321	2.75353	2.08599	0	-1.4542	0.622884	-2.33463	1.70856	0.893292	1.18229
chr1:100713360_2_hs	chr1:100713360_2	chr1	100713629	ref	2	306.59	445.163	0.536302	0.301777	1.1218	0.664201	0	385.256	651.307	0.758081	0.308676	1.85224	1.27521	0	0.245883	0.350084	0.702356	0.316541	0.119577	NA
chr1:100720454_2_hs	chr1:100720454_2	chr1	100720723	ref	2	20.3136	31.3799	0.637326	0.823241	0.357702	0.153326	0	53.271	30.611	-0.802505	1.28944	0.272703	0.110281	0	-1.45585	1.22036	-1.19297	0.632864	0.26532	NA
chr1:100735599_1_hs	chr1:100735599_1	chr1	100735599	ref	1	32.9286	50.8186	0.624215	1.24228	0.210891	0.0810368	0	15.9676	3.37919	-2.23663	2.88323	0.358622	0.15379	0	-2.82381	1.46041	-1.93357	1.27437	0.617203	NA
chr1:100735599_2_hs	chr1:100735599_2	chr1	100735868	ref	2	87.1475	55.3029	-0.65827	0.746891	0.422359	0.188134	0	312.179	140.965	-1.1442	0.519801	1.55722	1.02052	0	-0.458159	0.609935	-0.75116	0.344327	0.131002	NA
chr1:100786057_1_hs	chr1:100786057_1	chr1	100786057	ref	1	292.261	157.766	-0.890921	0.536676	1.01368	0.580953	0	348.328	329.781	-0.0776981	0.307191	0.0967354	0.0348463	0	0.838129	0.473347	1.77064	1.11566	0.523611	NA
chr1:100786057_2_hs	chr1:100786057_2	chr1	100786326	ref	2	84.0263	89.7475	0.100415	0.546796	0.0683925	0.0243848	0	26.5805	25.5849	-0.0614078	1.54431	0.0139984	0.00398958	0	-0.174993	1.07991	-0.162044	0.0598467	0.019683	NA
chr1:100793613_1_hs	chr1:100793613_1	chr1	100793613	ref	1	3.67836	10.4054	1.49351	1.58753	0.459896	0.209278	0	6.46462	6.92639	0.0932853	1.57897	0.0209579	0.00671109	0	-1.3743	1.25095	-1.09861	0.565528	0.231917	NA
chr1:100793613_2_hs	chr1:100793613_2	chr1	100793882	ref	2	2.1726	0.375465	-2.20123	3.04785	0.327758	0.138113	0	0.758433	1.50186	0.994609	3.03076	0.129139	0.0478937	0	3.24389	2.1445	1.51265	0.88483	0.394067	NA
chr1:100809898_1_hs	chr1:100809898_1	chr1	100809898	ref	1	51.5959	140.688	1.44423	0.659848	1.54339	1.00862	0	168.987	318.957	0.915541	0.269444	3.16808	2.4701	0	-0.498298	0.577372	-0.863046	0.411043	0.160209	0.240985
chr1:100809898_2_hs	chr1:100809898_2	chr1	100810167	ref	2	120.603	100.989	-0.253257	0.60981	0.168822	0.0650683	0	103.856	143.754	0.470992	0.597806	0.36575	0.157444	0	0.743316	0.661334	1.12396	0.583313	0.240527	NA
chr1:100868321_1_hs	chr1:100868321_1	chr1	100868321	ref	1	89.7902	631.725	2.81536	0.312453	18.688	17.5533	13.5575	39.0384	253.777	2.7016	0.478826	7.7748	6.8806	2.64432	-0.0915814	0.665382	-0.137637	0.0503528	0.0163609	0.0267235
chr1:100868321_2_hs	chr1:100868321_2	chr1	100868590	ref	2	33.5765	662.483	4.3017	0.32419	39.456	38.0394	34.3255	32.682	730.83	4.48343	0.219156	92.2903	90.4863	87.1598	0.203654	0.339687	0.599534	0.260573	0.0964301	0.148287
chr1:100950321_1_hs	chr1:100950321_1	chr1	100950321	ref	1	222.841	351.985	0.657503	0.347232	1.23445	0.753175	0	144.59	264.112	0.867103	0.465509	1.20409	0.728965	0	0.225775	0.464833	0.485712	0.202614	0.0731657	NA
chr1:100950321_2_hs	chr1:100950321_2	chr1	100950590	ref	2	22.5604	14.2573	-0.661072	1.65687	0.161213	0.0617838	0	24.6147	41.0975	0.736163	1.24404	0.256477	0.102324	0	1.41672	1.39175	1.01795	0.510458	0.205309	NA
chr1:100955210_1_hs	chr1:100955210_1	chr1	100955210	ref	1	159.961	663.11	2.05047	0.332928	9.13514	8.20194	4.00466	65.9216	337.839	2.35806	0.307294	13.7767	12.7337	8.64624	0.328972	0.388023	0.847816	0.401712	0.156047	0.23498
chr1:100989400_1_hs	chr1:100989400_1	chr1	100989400	ref	1	0.573475	5.25651	3.20819	2.8152	0.59439	0.288324	0	0.239788	2.25085	3.22383	2.49157	0.708405	0.361571	0	0.0181567	3.67949	0.00493457	0.00171328	0.000560713	NA
chr1:10108036_1_hs	chr1:10108036_1	chr1	10108036	ref	1	127.213	425.681	1.74033	0.321674	7.20102	6.32554	2.07054	414.891	1015	1.29057	0.203211	9.66944	8.72168	4.53896	-0.424901	0.284772	-1.49207	0.867486	0.38478	0.545548
chr1:101238846_1_hs	chr1:101238846_1	chr1	101238846	ref	1	14.3726	6.4254	-1.15871	2.2272	0.219764	0.0849862	0	21.677	46.9815	1.11726	1.1729	0.467489	0.213475	0	2.3034	1.43173	1.60883	0.96797	0.439914	NA
chr1:101238846_2_hs	chr1:101238846_2	chr1	101239115	ref	2	18.428	29.729	0.687869	1.26698	0.231225	0.0903627	0	21.6046	25.2755	0.234909	1.20489	0.0729267	0.0261197	0	-0.40754	1.23658	-0.32957	0.129757	0.0441843	NA
chr1:101254950_1_hs	chr1:101254950_1	chr1	101254950	ref	1	243.312	324.75	0.414875	0.340127	0.652563	0.325065	0	181.173	242.756	0.424754	0.550177	0.356452	0.152671	0	0.0415514	0.528144	0.0786745	0.0281253	0.00891557	NA
chr1:101288074_1_hs	chr1:101288074_1	chr1	101288074	ref	1	102.939	99.6212	-0.042284	0.682596	0.0219995	0.00683551	0	139.139	333.727	1.26437	0.358528	3.37572	2.66384	0	1.31381	0.614765	2.13709	1.4869	0.74944	1.00745
chr1:101288074_2_hs	chr1:101288074_2	chr1	101288343	ref	2	14.7302	21.7444	0.558254	0.853395	0.289873	0.118776	0	3.94729	69.7727	4.15486	0.81724	6.43234	5.58219	1.30186	3.62568	1.37342	2.6399	2.08128	1.14782	1.4801
chr1:101291220_1_hs	chr1:101291220_1	chr1	101291220	ref	1	2.27579	0	-2.98875	3.39348	0.421976	0.187917	0	36.3235	39.4818	0.118778	0.781282	0.0559304	0.0194695	0	3.09557	1.38986	2.22726	1.5862	0.812031	NA
chr1:101291220_2_hs	chr1:101291220_2	chr1	101291489	ref	2	55.5699	76.7613	0.464859	0.463324	0.500712	0.231542	0	64.5547	59.8171	-0.115223	0.614461	0.0699409	0.0250056	0	-0.57547	0.499319	-1.15251	0.603606	0.250633	NA
chr1:101293403_1_hs	chr1:101293403_1	chr1	101293403	ref	1	23.8929	19.6977	-0.279945	1.32528	0.079509	0.02869	0	23.7889	82.3361	1.79541	1.14565	0.931522	0.51951	0	2.11492	1.34672	1.57042	0.934354	0.421246	NA
chr1:101293403_2_hs	chr1:101293403_2	chr1	101293672	ref	2	82.3536	113.096	0.453295	0.60244	0.345062	0.14679	0	177.091	636.124	1.844	0.51844	3.42555	2.71035	0	1.41911	0.643831	2.20417	1.56047	0.795802	1.0649
chr1:101314249_1_hs	chr1:101314249_1	chr1	101314249	ref	1	153.263	3339.53	4.44489	0.237689	77.3092	75.5898	72.1787	27.6027	403.378	3.86909	0.344132	28.601	27.3166	23.4705	-0.554711	0.3332	-1.6648	1.01794	0.467887	0.65398
chr1:101314249_2_hs	chr1:101314249_2	chr1	101314518	ref	2	13.4777	8.04112	-0.747745	1.70245	0.180124	0.0703218	0	756.895	437.519	-0.789169	0.258074	2.65192	1.99292	0	0.0126947	0.500654	0.0253562	0.00887548	0.00265032	NA
chr1:101365966_1_hs	chr1:101365966_1	chr1	101365966	ref	1	113.477	184.015	0.695568	0.383395	1.15713	0.691986	0	1042.51	1117.58	0.10103	0.262234	0.154878	0.0589279	0	-0.578793	0.37062	-1.56169	0.926791	0.4172	NA
chr1:101365966_2_hs	chr1:101365966_2	chr1	101366235	ref	2	30.5349	33.5491	0.131658	1.27403	0.0373024	0.0124177	0	156.881	172.414	0.137892	0.343252	0.162481	0.0623585	0	0.0479786	0.764582	0.0627514	0.0222926	0.00698501	NA
chr1:101375549_1_hs	chr1:101375549_1	chr1	101375549	ref	1	19.4462	0.375465	-5.36344	3.03736	1.11111	0.655853	0	67.154	24.9027	-1.42154	0.847292	1.02967	0.593252	0	3.9802	1.23007	3.23576	2.91607	1.76463	NA
chr1:101375549_2_hs	chr1:101375549_2	chr1	101375818	ref	2	106.625	48.4695	-1.14228	0.847383	0.750422	0.390526	0	182.976	190.215	0.0595282	0.426231	0.0511339	0.0176821	0	1.24496	0.627178	1.98502	1.32658	0.649128	NA
chr1:101440362_1_hs	chr1:101440362_1	chr1	101440362	ref	1	195.6	283.322	0.536839	0.495997	0.55424	0.263478	0	263.529	230.938	-0.189469	0.345607	0.23393	0.0916622	0	-0.716797	0.50077	-1.43139	0.817247	0.358613	NA
chr1:101440362_2_hs	chr1:101440362_2	chr1	101440631	ref	2	23.0554	10.2321	-1.18277	1.66914	0.320058	0.13411	0	32.7076	77.1347	1.2418	0.663625	1.21246	0.735605	0	2.48559	1.04545	2.37752	1.75872	0.926688	NA
chr1:101507537_1_hs	chr1:101507537_1	chr1	101507537	ref	1	36.9813	54.4182	0.557285	0.965478	0.248878	0.0987056	0	13.2643	22.8146	0.779303	1.3558	0.247619	0.0980421	0	0.258827	1.31864	0.196283	0.0734577	0.0242916	NA
chr1:101507537_2_hs	chr1:101507537_2	chr1	101507806	ref	2	35.6918	68.648	0.946038	0.509802	1.19725	0.72356	0	35.6082	178.035	2.32153	2.58623	0.432537	0.193865	0	1.37553	1.71525	0.801942	0.374084	0.144134	NA
chr1:101520270_1_hs	chr1:101520270_1	chr1	101520270	ref	1	197.435	369.1	0.901943	0.228434	4.1041	3.35032	0	381.223	2141.31	2.48929	0.247816	23.0146	21.8101	17.8841	1.6038	0.243682	6.58155	10.332	8.35029	8.88059
chr1:101698146_1_hs	chr1:101698146_1	chr1	101698146	ref	1	78.915	55.9245	-0.499226	0.532754	0.457517	0.20797	0	178.709	344.681	0.947164	0.3274	2.4184	1.78057	0	1.47126	0.400943	3.66949	3.61433	2.31734	NA
chr1:101792706_1_hs	chr1:101792706_1	chr1	101792706	ref	1	66.9624	54.2025	-0.30888	1.04317	0.115117	0.0419347	0	105.034	163.498	0.637186	0.522302	0.652707	0.325168	0	0.976232	0.904314	1.07953	0.552296	0.225402	NA
chr1:101792706_2_hs	chr1:101792706_2	chr1	101792975	ref	2	66.2438	302.507	2.18986	0.452602	5.88307	5.0524	0.752587	32.3342	129.396	1.99776	0.572323	3.31704	2.60919	0	-0.176703	0.605993	-0.291592	0.113172	0.038183	0.0608998
chr1:101847005_2_hs	chr1:101847005_2	chr1	101847274	ref	2	25.2181	38.6262	0.614576	1.26733	0.202234	0.0771964	0	18.6128	9.61006	-0.963578	1.68448	0.246188	0.0973318	0	-1.57996	1.45108	-1.08881	0.55872	0.228476	NA
chr1:101864983_1_hs	chr1:101864983_1	chr1	101864983	ref	1	25.3763	43.7613	0.789095	1.18623	0.295924	0.121922	0	26.7291	30.0563	0.175595	1.31936	0.0486033	0.016733	0	-0.600948	1.31928	-0.455511	0.187928	0.0669925	NA
chr1:102168352_2_hs	chr1:102168352_2	chr1	102168621	ref	2	117.198	235.546	1.005	0.538743	1.20678	0.731022	0	139.095	173.034	0.312105	0.337853	0.449044	0.203048	0	-0.666975	0.575913	-1.15812	0.607627	0.252723	NA
chr1:10253797_1_hs	chr1:10253797_1	chr1	10253797	ref	1	692.728	901.191	0.379061	0.225759	1.03085	0.594149	0	766.505	1589	1.05156	0.182384	8.08957	7.18617	2.95909	0.691138	0.241223	2.86514	2.38004	1.36125	1.72272
chr1:102715756_2_hs	chr1:102715756_2	chr1	102716025	ref	2	229.682	247.482	0.110252	0.318403	0.137187	0.0512187	0	100.406	102.873	0.0370202	0.755455	0.0173145	0.00528011	0	-0.0513226	0.641535	-0.0799998	0.028614	0.00907667	NA
chr1:102742985_2_hs	chr1:102742985_2	chr1	102743254	ref	2	25.0816	36.3455	0.52989	1.04678	0.212746	0.0818716	0	76.202	102.061	0.423488	0.389031	0.558551	0.266172	0	-0.0804483	0.825957	-0.0974	0.0350766	0.0111503	NA
chr1:102861038_1_hs	chr1:102861038_1	chr1	102861038	ref	1	37.2126	29.4574	-0.337987	1.33645	0.0967223	0.0348397	0	43.2453	26.5485	-0.704663	0.772858	0.441419	0.198864	0	-0.340395	0.961955	-0.353858	0.140594	0.0482771	NA
chr1:102861038_2_hs	chr1:102861038_2	chr1	102861307	ref	2	23.7398	55.5832	1.22337	0.845252	0.830321	0.446362	0	18.0311	106.353	2.5613	1.90282	0.748887	0.389521	0	1.37446	1.21838	1.1281	0.586238	0.241819	NA
chr1:102868351_1_hs	chr1:102868351_1	chr1	102868351	ref	1	1.39549	5.10641	1.85481	2.2944	0.377936	0.163785	0	7.44266	9.8902	0.398906	1.73186	0.0873355	0.0317789	0	-1.38805	1.70922	-0.812098	0.38014	0.146591	NA
chr1:102868351_2_hs	chr1:102868351_2	chr1	102868620	ref	2	55.334	421.699	2.92809	0.290184	23.2155	22.0082	18.085	32.6672	553.183	4.08201	0.283502	46.277	44.7906	41.1465	1.17662	0.354543	3.31868	3.04362	1.86156	2.27761
chr1:102878196_1_hs	chr1:102878196_1	chr1	102878196	ref	1	132.417	145.079	0.132181	0.714131	0.0689716	0.0245863	0	32.3643	23.3714	-0.476149	0.779232	0.266669	0.107305	0	-0.594337	0.750384	-0.792044	0.368216	0.141414	NA
chr1:102878196_2_hs	chr1:102878196_2	chr1	102878465	ref	2	167.378	94.4241	-0.82806	0.571734	0.831136	0.446903	0	99.8686	131.356	0.398857	0.663292	0.26152	0.1048	0	1.2611	0.693305	1.81897	1.16168	0.55076	NA
chr1:102886654_1_hs	chr1:102886654_1	chr1	102886654	ref	1	171.178	1344.95	2.97341	0.267984	27.8797	26.6056	22.7492	152.925	826.467	2.43308	0.233454	24.7065	23.4773	19.576	-0.521145	0.281208	-1.85324	1.19485	0.570315	0.784974
chr1:102886654_2_hs	chr1:102886654_2	chr1	102886923	ref	2	61.5624	101.68	0.719947	0.511411	0.798057	0.423512	0	154.041	165.301	0.104108	0.737186	0.0517369	0.0178653	0	-0.587817	0.747075	-0.786824	0.365135	0.139997	NA
chr1:102891903_1_hs	chr1:102891903_1	chr1	102891903	ref	1	3.15939	2.43955	-0.380016	2.28363	0.0615625	0.021644	0	3.26816	2.25279	-0.530566	2.96699	0.0664738	0.0236191	0	-0.095125	1.85556	-0.0512648	0.0181295	0.00558416	NA
chr1:102891903_2_hs	chr1:102891903_2	chr1	102892172	ref	2	2.76218	5.06587	0.866622	2.13301	0.164609	0.0632928	0	20.9179	184.324	3.14517	0.490596	9.83969	8.88713	4.70921	2.35799	1.08177	2.17975	1.53349	0.779068	1.04365
chr1:102894337_1_hs	chr1:102894337_1	chr1	102894337	ref	1	0.295795	0	-0.0459177	3.4604	0.00462247	0.000539238	0	4.29993	2.92568	-0.5611	2.92852	0.0715751	0.0256038	0	-0.517776	2.21213	-0.234062	0.0888762	0.0295436	NA
chr1:102894337_2_hs	chr1:102894337_2	chr1	102894606	ref	2	237.766	957.131	2.00883	0.21342	20.3151	19.1535	15.1846	201.814	669.59	1.72985	0.310606	7.59212	6.7035	2.46164	-0.25994	0.338335	-0.768291	0.354269	0.13535	0.205448
chr1:102897261_1_hs	chr1:102897261_1	chr1	102897261	ref	1	62.8297	62.354	-0.00764174	0.587151	0.00453335	0.000513508	0	108.941	150.579	0.470716	0.707503	0.295982	0.121941	0	0.505861	0.743295	0.680565	0.30439	0.114615	NA
chr1:102897261_2_hs	chr1:102897261_2	chr1	102897530	ref	2	1.72567	17.5764	3.3487	1.41345	1.74889	1.1853	0	27.0157	48.7743	0.857157	0.983078	0.41651	0.185077	0	-2.47135	1.28703	-1.9202	1.26096	0.609628	NA
chr1:102901734_1_hs	chr1:102901734_1	chr1	102901734	ref	1	108.04	183.423	0.760704	0.462916	0.998598	0.569434	0	10.1801	15.8887	0.65048	1.37434	0.196544	0.0769365	0	-0.0515241	0.777883	-0.0662362	0.023563	0.00737773	NA
chr1:102901734_2_hs	chr1:102901734_2	chr1	102902003	ref	2	326.193	487.01	0.576823	0.508925	0.589999	0.285583	0	110.02	44.2607	-1.31734	0.853823	0.910587	0.504045	0	-1.87779	0.661041	-2.84066	2.34659	1.338	NA
chr1:102903567_2_hs	chr1:102903567_2	chr1	102903836	ref	2	34.9158	238.167	2.77468	0.378052	12.6685	11.6499	7.53803	55.9158	321.329	2.52465	0.270277	20.0203	18.8639	14.8898	-0.240477	0.475876	-0.505336	0.212311	0.0770964	0.119615
chr1:102908897_1_hs	chr1:102908897_1	chr1	102908897	ref	1	229.749	386.062	0.74893	0.263351	2.35093	1.71972	0	122.177	360.388	1.55845	0.420127	3.68258	2.95197	0	0.819605	0.407357	2.01201	1.35439	0.665816	0.904622
chr1:102908897_2_hs	chr1:102908897_2	chr1	102909166	ref	2	30.8303	49.583	0.683791	1.20704	0.243325	0.0959517	0	51.1676	427.753	3.06205	0.315862	21.4964	20.3158	16.3659	2.40273	0.80961	2.96777	2.52292	1.46497	1.83798
chr1:102911868_1_hs	chr1:102911868_1	chr1	102911868	ref	1	167.309	186.664	0.159618	0.429832	0.148511	0.0561514	0	321.388	310.77	-0.0503052	0.455532	0.0399733	0.0133904	0	-0.199913	0.492465	-0.405944	0.164447	0.057739	NA
chr1:102911868_2_hs	chr1:102911868_2	chr1	102912137	ref	2	137.045	125.593	-0.122525	0.553685	0.0836162	0.0303427	0	82.4072	30.5891	-1.43528	0.922173	0.922227	0.512705	0	-1.31959	0.70095	-1.88257	1.2236	0.587248	NA
chr1:102919780_1_hs	chr1:102919780_1	chr1	102919780	ref	1	14.5852	29.4226	1.00919	1.09335	0.448556	0.202805	0	37.582	82.6959	1.13555	0.488038	1.69945	1.14227	0	0.160403	1.02688	0.156204	0.0575593	0.0188356	NA
chr1:102919780_2_hs	chr1:102919780_2	chr1	102920049	ref	2	29.1761	143.484	2.30146	0.311631	12.8176	11.7952	7.68708	120.178	149.91	0.320962	0.36872	0.415622	0.184591	0	-1.96548	0.416126	-4.72327	5.63436	4.04162	4.54588
chr1:102940102_1_hs	chr1:102940102_1	chr1	102940102	ref	1	77.3782	324.268	2.06859	0.453838	5.28697	4.48	0.156493	52.2497	70.5839	0.439516	0.65561	0.298771	0.123341	0	-1.60698	0.607485	-2.64529	2.0882	1.15287	1.48588
chr1:102940102_2_hs	chr1:102940102_2	chr1	102940371	ref	2	23.5788	61.8534	1.39309	0.857691	0.981606	0.556711	0	30.2045	74.4472	1.30453	0.559929	1.70299	1.14532	0	-0.0760517	0.831182	-0.0914982	0.032875	0.0104132	NA
chr1:102942005_1_hs	chr1:102942005_1	chr1	102942005	ref	1	28.2441	9.70391	-1.54876	2.0054	0.356607	0.152763	0	2.9712	0.312428	-2.65264	3.07583	0.410654	0.181814	0	-1.03615	1.694	-0.611658	0.266992	0.0990039	NA
chr1:102942005_2_hs	chr1:102942005_2	chr1	102942274	ref	2	2.39923	0	-3.06464	3.39296	0.436043	0.19578	0	3.38229	5.43939	0.674273	2.19995	0.119628	0.0437991	0	3.74183	2.37475	1.57567	0.938919	0.423411	NA
chr1:102976694_1_hs	chr1:102976694_1	chr1	102976694	ref	1	70.9552	33.2155	-1.09717	1.26298	0.414535	0.183961	0	185.237	337.456	0.865071	0.468614	1.18783	0.716084	0	1.99496	0.776225	2.57008	1.99279	1.08709	NA
chr1:102987420_1_hs	chr1:102987420_1	chr1	102987420	ref	1	4.95097	21.5548	2.1223	1.49477	0.807821	0.430405	0	0.402341	0	-0.482331	3.44047	0.051339	0.0177326	0	-2.56029	2.10235	-1.21782	0.651126	0.274358	NA
chr1:102987420_2_hs	chr1:102987420_2	chr1	102987689	ref	2	7.60883	7.64517	0.00945871	1.85625	0.0017693	0	0	21.9028	18.6973	-0.230942	1.61019	0.0525887	0.0182296	0	-0.223851	1.56109	-0.143394	0.0525765	0.0171547	NA
chr1:103003413_1_hs	chr1:103003413_1	chr1	103003413	ref	1	156.583	334.82	1.09558	0.247866	5.0058	4.2105	0	119.655	498.885	2.05922	0.289824	11.9198	10.918	6.78935	0.987416	0.406108	2.43142	1.82275	0.970885	1.27486
chr1:103003413_2_hs	chr1:103003413_2	chr1	103003682	ref	2	180.355	119.643	-0.594928	0.553662	0.548852	0.260315	0	50.1948	93.7295	0.903826	0.72759	0.66927	0.335795	0	1.52736	0.737638	2.07061	1.41572	0.704692	NA
chr1:103017572_1_hs	chr1:103017572_1	chr1	103017572	ref	1	17.1905	47.4441	1.45994	1.00643	0.833019	0.448125	0	8.47653	44.5559	2.39269	1.29058	1.19557	0.72224	0	0.959191	1.53069	0.62664	0.274991	0.102213	NA
chr1:103017572_2_hs	chr1:103017572_2	chr1	103017841	ref	2	92.9557	116.843	0.334505	0.561231	0.258721	0.103477	0	12.8626	18.2434	0.499786	1.07722	0.192008	0.075477	0	0.1665	0.764132	0.217895	0.0822261	0.0272012	NA
chr1:103025673_1_hs	chr1:103025673_1	chr1	103025673	ref	1	10.4333	27.8809	1.41863	1.40002	0.507347	0.2355	0	106.41	195.849	0.881351	0.754038	0.615347	0.301502	0	-0.502527	1.24745	-0.402844	0.163004	0.0571532	NA
chr1:103025673_2_hs	chr1:103025673_2	chr1	103025942	ref	2	188.451	155.378	-0.277871	0.300732	0.449165	0.203112	0	103.612	80.2419	-0.371906	0.588826	0.277659	0.112701	0	-0.0860319	0.430992	-0.199614	0.0747999	0.0247344	NA
chr1:103042139_1_hs	chr1:103042139_1	chr1	103042139	ref	1	50.5016	23.8532	-1.07776	0.937685	0.601371	0.292621	0	85.6341	84.8529	-0.0179652	0.501102	0.0126015	0.00349038	0	1.05884	0.603359	1.75491	1.10086	0.514966	NA
chr1:103042139_2_hs	chr1:103042139_2	chr1	103042408	ref	2	82.7886	42.6707	-0.953538	0.806774	0.624812	0.307385	0	72.87	47.6078	-0.612617	1.16083	0.223532	0.086789	0	0.362004	0.927949	0.390112	0.157108	0.054789	NA
chr1:103050933_1_hs	chr1:103050933_1	chr1	103050933	ref	1	40.4834	66.3091	0.710402	1.17931	0.26208	0.105078	0	121.642	96.4679	-0.339328	0.593893	0.24584	0.0972018	0	-1.03164	0.961935	-1.07247	0.547432	0.222919	NA
chr1:103050933_2_hs	chr1:103050933_2	chr1	103051202	ref	2	281.435	197.094	-0.517296	0.404176	0.697695	0.354452	0	191.299	103.961	-0.878438	0.425499	1.40925	0.895843	0	-0.334067	0.397375	-0.840686	0.397372	0.153983	NA
chr1:103076053_1_hs	chr1:103076053_1	chr1	103076053	ref	1	28.8929	26.2972	-0.137065	1.15093	0.0432537	0.0146705	0	2.6267	0.468846	-2.47515	3.0123	0.385885	0.168157	0	-2.3135	1.47923	-1.56399	0.928781	0.418386	NA
chr1:103076053_2_hs	chr1:103076053_2	chr1	103076322	ref	2	2.91057	0.937692	-1.76196	3.04211	0.249907	0.0992303	0	2.42135	0.417954	-2.35742	3.03007	0.359952	0.154459	0	-0.467228	2.0541	-0.227461	0.0861516	0.0285216	NA
chr1:103078499_2_hs	chr1:103078499_2	chr1	103078768	ref	2	9.69506	26.5486	1.4501	1.35113	0.547974	0.259745	0	18.3933	30.0653	0.704156	1.36667	0.217249	0.0838666	0	-0.732983	1.56679	-0.467824	0.193881	0.0695656	NA
chr1:103086174_2_hs	chr1:103086174_2	chr1	103086443	ref	2	38.0364	200.253	2.39203	0.345473	11.3572	10.3681	6.22671	49.5629	111.157	1.16167	0.574446	1.365	0.859511	0	-1.21505	0.540538	-2.24785	1.60932	0.826704	1.10319
chr1:103104775_1_hs	chr1:103104775_1	chr1	103104775	ref	1	69.5535	99.3889	0.517106	0.505329	0.514047	0.239513	0	107.442	102.648	-0.0616665	0.548594	0.0407202	0.0136908	0	-0.559733	0.552109	-1.01381	0.507696	0.20392	NA
chr1:103104775_2_hs	chr1:103104775_2	chr1	103105044	ref	2	45.5735	57.5365	0.332743	0.531118	0.274914	0.111431	0	17.9005	29.6737	0.730765	1.07478	0.304032	0.125906	0	0.430067	0.830677	0.517731	0.218499	0.0793909	NA
chr1:103112381_1_hs	chr1:103112381_1	chr1	103112381	ref	1	55.6049	108.094	0.963845	0.485696	1.32602	0.827599	0	87.9037	203.8	1.2154	0.328926	3.65789	2.92858	0	0.262802	0.614487	0.427677	0.174648	0.0615544	0.096713
chr1:103112381_2_hs	chr1:103112381_2	chr1	103112650	ref	2	1.9907	14.4174	2.86104	1.63072	1.10044	0.647512	0	40.6339	218.749	2.43114	0.362049	10.7256	9.75167	5.59508	-0.435882	1.147	-0.380019	0.15247	0.0529759	0.0839569
chr1:103145341_1_hs	chr1:103145341_1	chr1	103145341	ref	1	146.363	80.2479	-0.867752	0.587254	0.855416	0.464188	0	187.227	111.028	-0.75112	0.361011	1.42631	0.910015	0	0.140244	0.440351	0.318483	0.12487	0.0423329	NA
chr1:103145341_2_hs	chr1:103145341_2	chr1	103145610	ref	2	285.487	377.519	0.404334	0.327033	0.6649	0.333009	0	183.809	222.358	0.272522	0.525886	0.218741	0.0845795	0	-0.120559	0.494256	-0.24392	0.092969	0.0309327	NA
chr1:103151212_1_hs	chr1:103151212_1	chr1	103151212	ref	1	8.43263	15.3508	0.858052	1.41835	0.263442	0.105724	0	39.1135	7.01367	-2.4929	1.32282	1.22553	0.746092	0	-3.34619	1.09863	-3.04578	2.63437	1.54914	NA
chr1:103151212_2_hs	chr1:103151212_2	chr1	103151481	ref	2	230.308	225.161	-0.035181	0.402214	0.0313773	0.0101313	0	239.419	233.061	-0.0404368	0.384983	0.0379396	0.0126136	0	0.0151224	0.415688	0.0363793	0.0127897	0.00373019	NA
chr1:103160075_1_hs	chr1:103160075_1	chr1	103160075	ref	1	294.701	334.183	0.179509	0.388038	0.191352	0.0751915	0	241.032	231.83	-0.0575493	0.311521	0.0688292	0.0245396	0	-0.213663	0.36814	-0.580383	0.25053	0.0921891	NA
chr1:103160075_2_hs	chr1:103160075_2	chr1	103160344	ref	2	536.951	947.476	0.820425	0.277545	2.50633	1.86041	0	414.953	1249.4	1.58987	0.167665	20.6047	19.4381	15.4742	0.782709	0.270354	2.89513	2.42136	1.39133	1.7561
chr1:103191231_1_hs	chr1:103191231_1	chr1	103191231	ref	1	216.551	193.858	-0.161409	0.587161	0.106019	0.0384126	0	352.244	780.79	1.14869	0.184457	9.32408	8.38543	4.1936	1.33936	0.481144	2.7837	2.26968	1.28178	1.63403
chr1:103191231_2_hs	chr1:103191231_2	chr1	103191500	ref	2	267.468	369.379	0.46814	0.326167	0.820423	0.439317	0	256.089	481.249	0.911456	0.455988	1.34081	0.839756	0	0.462312	0.471533	0.980445	0.48563	0.193998	NA
chr1:103194152_1_hs	chr1:103194152_1	chr1	103194152	ref	1	54.7159	21.9487	-1.31601	1.12348	0.617168	0.302649	0	90.5839	98.2411	0.120585	0.586909	0.0771635	0.027812	0	1.44967	0.776049	1.86802	1.2093	0.578652	NA
chr1:103194152_2_hs	chr1:103194152_2	chr1	103194421	ref	2	110.388	59.7551	-0.880369	0.706876	0.671679	0.337391	0	86.8651	81.112	-0.10306	0.445693	0.0877081	0.0319571	0	0.778005	0.560206	1.38878	0.782783	0.340939	NA
chr1:103220673_1_hs	chr1:103220673_1	chr1	103220673	ref	1	219.301	312.383	0.509197	0.260764	1.29368	0.800948	0	274.082	259.839	-0.0780011	0.310851	0.0958959	0.0345195	0	-0.569887	0.273412	-2.08435	1.4303	0.713847	NA
chr1:103220673_2_hs	chr1:103220673_2	chr1	103220942	ref	2	30.5849	85.5115	1.48239	0.441239	3.10761	2.41386	0	24.4997	44.2697	0.859481	0.666717	0.704751	0.359177	0	-0.597878	0.863745	-0.692193	0.310854	0.117267	0.179109
chr1:103229937_1_hs	chr1:103229937_1	chr1	103229937	ref	1	110.374	228.827	1.05459	0.544946	1.27603	0.78662	0	120.269	164.366	0.45191	0.444138	0.510159	0.237179	0	-0.591378	0.605176	-0.977199	0.483504	0.193009	NA
chr1:103250284_2_hs	chr1:103250284_2	chr1	103250553	ref	2	10.1702	21.1364	1.05204	1.36905	0.354358	0.151609	0	4.19467	50.2773	3.59819	0.549727	10.2267	9.26436	5.09623	2.58171	1.00134	2.57825	2.00304	1.09373	1.4182
chr1:103265906_1_hs	chr1:103265906_1	chr1	103265906	ref	1	119.823	143.202	0.253575	0.397378	0.281171	0.114463	0	71.5801	51.7265	-0.473346	1.01898	0.192282	0.0756143	0	-0.724238	0.793661	-0.912527	0.441902	0.173976	NA
chr1:103265906_2_hs	chr1:103265906_2	chr1	103266175	ref	2	209.05	182.652	-0.197274	0.330226	0.259443	0.103824	0	381.156	471.602	0.306281	0.244919	0.675508	0.339775	0	0.522429	0.280505	1.86246	1.20385	0.575393	NA
chr1:103283975_1_hs	chr1:103283975_1	chr1	103283975	ref	1	135.703	199.992	0.562455	0.305461	1.18327	0.712589	0	232.533	309.422	0.411102	0.279687	0.848943	0.459643	0	-0.136839	0.346567	-0.394841	0.159292	0.0556536	NA
chr1:103283975_2_hs	chr1:103283975_2	chr1	103284244	ref	2	56.1639	48.348	-0.219757	1.11195	0.0740012	0.0265572	0	138.144	256.117	0.889196	0.38958	1.64853	1.09833	0	1.14653	0.844362	1.35787	0.758194	0.328097	NA
chr1:103295439_1_hs	chr1:103295439_1	chr1	103295439	ref	1	90.7405	176.206	0.960609	0.523928	1.17567	0.706616	0	77.1354	78.1309	0.0161144	0.479507	0.0118019	0.00318442	0	-0.936899	0.553482	-1.69274	1.04332	0.482118	NA
chr1:103295439_2_hs	chr1:103295439_2	chr1	103295708	ref	2	596.739	604.693	0.0207062	0.262585	0.0281919	0.00893928	0	219.585	157.381	-0.481149	0.549917	0.41839	0.18608	0	-0.489211	0.468283	-1.04469	0.528464	0.214068	NA
chr1:103299193_1_hs	chr1:103299193_1	chr1	103299193	ref	1	151.961	114.949	-0.40175	0.530935	0.347523	0.148072	0	173.743	210.901	0.27978	0.509345	0.234478	0.0919191	0	0.699455	0.564713	1.2386	0.666568	0.281679	NA
chr1:103299193_2_hs	chr1:103299193_2	chr1	103299462	ref	2	113.907	82.0029	-0.473943	0.528779	0.431688	0.193366	0	189.692	170.421	-0.152882	0.445705	0.135733	0.0506324	0	0.340785	0.473111	0.720307	0.326669	0.123545	NA
chr1:103309618_1_hs	chr1:103309618_1	chr1	103309618	ref	1	150.291	168.527	0.169015	0.350102	0.201166	0.0769365	0	206.309	233.039	0.175689	0.389829	0.185607	0.0726467	0	0.0181333	0.402895	0.0450075	0.0158773	0.0047363	NA
chr1:103309618_2_hs	chr1:103309618_2	chr1	103309887	ref	2	10.0821	23.4129	1.21247	1.35963	0.428854	0.191721	0	0	1.25386	4.50022	3.1805	0.803864	0.427568	0	3.26386	2.03613	1.60297	0.962808	0.436969	NA
chr1:103315809_1_hs	chr1:103315809_1	chr1	103315809	ref	1	95.9095	58.988	-0.69793	0.653261	0.544623	0.257748	0	71.9233	65.5408	-0.1393	0.62951	0.0836134	0.0303427	0	0.569868	0.668483	0.852479	0.404561	0.157389	NA
chr1:103315809_2_hs	chr1:103315809_2	chr1	103316078	ref	2	0.314741	0	-0.128114	3.45618	0.0130355	0.00364654	0	0.874402	0	-1.6107	3.40961	0.196105	0.0769365	0	-1.52255	2.27025	-0.670655	0.298915	0.112092	NA
chr1:103337848_1_hs	chr1:103337848_1	chr1	103337848	ref	1	327.681	2742.46	3.06484	0.272297	28.6624	27.3773	23.5319	410.282	3591.34	3.12965	0.382673	15.5411	14.4631	10.4106	0.0827182	0.394182	0.209848	0.0789451	0.0261176	0.0419618
chr1:103337848_2_hs	chr1:103337848_2	chr1	103338117	ref	2	13.0912	15.0821	0.212762	1.01243	0.0790681	0.0285129	0	9.14816	1.21137	-2.9266	2.37361	0.66237	0.331401	0	-3.17449	1.27415	-2.49145	1.89543	1.02018	NA
chr1:103425398_1_hs	chr1:103425398_1	chr1	103425398	ref	1	89.4979	91.7654	0.0413422	0.570115	0.0258608	0.00810752	0	208.293	147.796	-0.496241	0.423643	0.617169	0.302649	0	-0.534954	0.511801	-1.04524	0.528836	0.214175	NA
chr1:103425398_2_hs	chr1:103425398_2	chr1	103425667	ref	2	104.23	62.8627	-0.733598	0.720301	0.510802	0.237574	0	27.1233	32.4148	0.265881	0.849041	0.122535	0.0450608	0	1.04676	0.758126	1.38072	0.776334	0.337601	NA
chr1:103459532_2_hs	chr1:103459532_2	chr1	103459801	ref	2	85.4116	82.5488	-0.0448431	0.439176	0.0368398	0.0122145	0	40.5794	28.0769	-0.534753	0.698484	0.352696	0.150802	0	-0.482976	0.468287	-1.03137	0.519464	0.209807	NA
chr1:103497723_2_hs	chr1:103497723_2	chr1	103497992	ref	2	98.1906	156.425	0.671046	0.32656	1.39914	0.887524	0	110.122	95.7215	-0.204988	0.855006	0.091234	0.0333405	0	-0.86618	0.729989	-1.18657	0.628195	0.263068	NA
chr1:103501450_1_hs	chr1:103501450_1	chr1	103501450	ref	1	38.1206	19.6754	-0.953394	1.55873	0.266986	0.107424	0	22.2921	47.4358	1.08864	1.54234	0.318496	0.133359	0	2.07361	1.61778	1.28177	0.699133	0.298087	NA
chr1:103501450_2_hs	chr1:103501450_2	chr1	103501719	ref	2	81.4346	129.315	0.668076	0.51374	0.713412	0.365098	0	193.487	331.221	0.774346	0.352124	1.55482	1.01841	0	0.119124	0.502789	0.236927	0.0900626	0.0299351	NA
chr1:103513631_1_hs	chr1:103513631_1	chr1	103513631	ref	1	277.893	177.973	-0.640919	0.36687	1.09346	0.642084	0	282.959	277.662	-0.0253266	0.26742	0.0340708	0.0111229	0	0.630694	0.30292	2.08204	1.42784	0.712282	NA
chr1:103515855_1_hs	chr1:103515855_1	chr1	103515855	ref	1	308.51	283.657	-0.11891	0.261155	0.187837	0.0735975	0	202.393	328.227	0.699765	0.469681	0.865638	0.471518	0	0.845404	0.442807	1.90919	1.24998	0.602869	NA
chr1:103515855_2_hs	chr1:103515855_2	chr1	103516124	ref	2	25.0793	36.854	0.55368	0.728922	0.349206	0.148897	0	42.5852	59.4079	0.479914	0.673798	0.322112	0.135225	0	-0.0551741	0.794407	-0.0694532	0.0247388	0.00773238	NA
chr1:103643753_1_hs	chr1:103643753_1	chr1	103643753	ref	1	116.155	193.523	0.734139	0.504734	0.836226	0.450421	0	138.482	133.176	-0.0530522	0.727309	0.0260176	0.00815043	0	-0.754331	0.720689	-1.04668	0.529815	0.214657	NA
chr1:103643753_2_hs	chr1:103643753_2	chr1	103644022	ref	2	229.303	79.2348	-1.5339	0.992824	0.912395	0.505342	0	238.237	253.587	0.0928189	0.492229	0.070361	0.0251545	0	1.66051	0.831984	1.99584	1.33771	0.655491	NA
chr1:103657198_1_hs	chr1:103657198_1	chr1	103657198	ref	1	113.137	158.307	0.485996	0.432744	0.582673	0.281033	0	296.13	498.325	0.751293	0.331825	1.62771	1.08046	0	0.279892	0.430619	0.649977	0.287597	0.107222	NA
chr1:103694201_1_hs	chr1:103694201_1	chr1	103694201	ref	1	55.0575	226.778	2.04071	0.370183	7.45182	6.56786	2.32134	31.4969	53.663	0.775383	0.617537	0.679316	0.342266	0	-1.23196	0.565618	-2.17808	1.53165	0.777836	1.04228
chr1:103694201_2_hs	chr1:103694201_2	chr1	103694470	ref	2	212.185	188.461	-0.169894	0.424327	0.161861	0.0620721	0	398.839	452.572	0.183998	0.427145	0.176108	0.068448	0	0.375986	0.478644	0.785522	0.364368	0.139727	NA
chr1:103707531_1_hs	chr1:103707531_1	chr1	103707531	ref	1	5.80654	6.99456	0.263876	1.6346	0.0596064	0.0208494	0	261.294	183.433	-0.508644	0.362613	0.793982	0.420662	0	-0.740137	0.771191	-0.959732	0.472125	0.187374	NA
chr1:103707531_2_hs	chr1:103707531_2	chr1	103707800	ref	2	22.139	32.4744	0.548129	0.761956	0.326138	0.137268	0	185.096	160.911	-0.198826	0.476495	0.169743	0.0655192	0	-0.719751	0.600958	-1.19767	0.636305	0.266952	NA
chr1:103737917_1_hs	chr1:103737917_1	chr1	103737917	ref	1	101.975	165.48	0.695909	0.649469	0.546769	0.259035	0	106.767	672.803	2.65593	1.65232	0.966711	0.545684	0	1.99682	1.4177	1.40849	0.79864	0.349422	NA
chr1:103737917_2_hs	chr1:103737917_2	chr1	103738186	ref	2	87.5932	10.9169	-3.00429	1.68778	1.12452	0.666299	0	161.213	65.0357	-1.30473	0.835965	0.925974	0.515485	0	1.73491	0.997163	1.73984	1.08679	0.50659	NA
chr1:103751329_1_hs	chr1:103751329_1	chr1	103751329	ref	1	91.4036	247.629	1.4399	0.510202	2.32153	1.69307	0	24.6164	121.044	2.302	0.605073	3.84742	3.10785	0	0.879085	0.756231	1.16246	0.610744	0.254321	0.371438
chr1:103751329_2_hs	chr1:103751329_2	chr1	103751598	ref	2	0.931736	2.08977	1.16001	3.00487	0.155233	0.0590867	0	54.0401	71.0754	0.39952	0.881075	0.186934	0.0732174	0	-0.716846	1.42928	-0.501542	0.210427	0.0763705	NA
chr1:1038513_2_hs	chr1:1038513_2	chr1	1038782	ref	2	825.901	573.386	-0.525353	0.263672	1.33421	0.834236	0	2.41545	1.25012	-0.975597	2.38554	0.165855	0.0637929	0	-0.464207	1.00943	-0.45987	0.19003	0.0678541	NA
chr1:10387614_1_hs	chr1:10387614_1	chr1	10387614	ref	1	829.828	519.904	-0.675375	0.202446	3.07074	2.37934	0	1065.81	799.897	-0.413817	0.202032	1.39219	0.881791	0	0.280243	0.219547	1.27646	0.695095	0.295951	0.428373
chr1:10387614_2_hs	chr1:10387614_2	chr1	10387883	ref	2	2.04648	4.17261	1.03383	2.29325	0.18567	0.0726654	0	12.3119	44.8043	1.86517	1.03467	1.14606	0.683194	0	0.827518	1.45231	0.569795	0.245028	0.090023	NA
chr1:104122599_1_hs	chr1:104122599_1	chr1	104122599	ref	1	232.581	111.504	-1.06202	0.50622	1.44478	0.92556	0	159.017	156.599	-0.0244117	0.573212	0.0150093	0.00444201	0	1.05442	0.56704	1.85951	1.20097	0.574016	NA
chr1:104122599_2_hs	chr1:104122599_2	chr1	104122868	ref	2	239.868	422.573	0.818876	0.295738	2.24995	1.62847	0	113.376	75.5414	-0.58784	0.515831	0.594391	0.288324	0	-1.39822	0.377863	-3.70034	3.66694	2.36109	NA
chr1:104229500_1_hs	chr1:104229500_1	chr1	104229500	ref	1	56.2096	79.4489	0.501568	0.648635	0.357174	0.153026	0	119.383	101.274	-0.239791	0.470206	0.214618	0.0827553	0	-0.731053	0.59801	-1.22248	0.654572	0.276022	NA
chr1:104229500_2_hs	chr1:104229500_2	chr1	104229769	ref	2	168.687	1349.22	2.99893	0.293301	23.8135	22.5975	18.683	211.094	1575.96	2.89964	0.267654	26.622	25.3649	21.4915	-0.07808	0.321336	-0.242986	0.0925797	0.0308177	0.0496889
chr1:104264456_1_hs	chr1:104264456_1	chr1	104264456	ref	1	130.932	2113.62	4.01299	0.29593	41.1639	39.7296	36.0334	31.623	1247.81	5.30437	0.364661	47.2085	45.7139	42.078	1.31381	0.471707	2.78522	2.27172	1.28338	1.63586
chr1:104264456_2_hs	chr1:104264456_2	chr1	104264725	ref	2	290.164	325.994	0.167427	0.328651	0.214353	0.082629	0	145.546	112.572	-0.368399	0.454524	0.379194	0.164506	0	-0.510922	0.374274	-1.3651	0.763914	0.331085	NA
chr1:10428930_1_hs	chr1:10428930_1	chr1	10428930	ref	1	186.081	237.569	0.354467	0.423689	0.394904	0.173136	0	329.779	534.782	0.69649	0.513184	0.757659	0.395554	0	0.352363	0.563513	0.625297	0.274271	0.101979	NA
chr1:10428930_2_hs	chr1:10428930_2	chr1	10429199	ref	2	438.534	410.834	-0.095399	0.32399	0.114405	0.0416313	0	625.196	370.923	-0.755038	0.227599	3.04163	2.35226	0	-0.639211	0.324283	-1.97115	1.31242	0.639961	0.872177
chr1:104406903_1_hs	chr1:104406903_1	chr1	104406903	ref	1	40.2492	18.9986	-1.0837	1.61454	0.299222	0.123605	0	2.43562	0.375465	-2.36581	3.04658	0.359095	0.154018	0	-1.24412	1.70277	-0.730642	0.332549	0.125943	NA
chr1:104406903_2_hs	chr1:104406903_2	chr1	104407172	ref	2	24.6698	56.2199	1.19178	0.541801	1.55548	1.01899	0	69.7069	263.168	1.91918	0.407454	5.60643	4.78658	0.475951	0.743412	0.64847	1.14641	0.599244	0.24847	0.363755
chr1:10472026_1_hs	chr1:10472026_1	chr1	10472026	ref	1	7.24972	4.44435	-0.712163	1.68882	0.171824	0.0664908	0	13.2907	6.22441	-1.11203	1.6883	0.292336	0.120091	0	-0.414069	1.16742	-0.354688	0.140968	0.0484018	NA
chr1:10472026_2_hs	chr1:10472026_2	chr1	10472295	ref	2	23.6546	59.7968	1.34377	0.717172	1.21487	0.737593	0	15.6531	24.9468	0.67284	1.48741	0.186411	0.0730197	0	-0.65106	1.16408	-0.559291	0.239605	0.0878495	NA
chr1:104720703_1_hs	chr1:104720703_1	chr1	104720703	ref	1	169.723	5056.69	4.89818	0.145188	248.778	246.444	243.647	132.645	3510.42	4.72634	0.219233	102.356	100.499	97.2257	-0.1549	0.222824	-0.695169	0.312516	0.117949	0.180228
chr1:104720703_2_hs	chr1:104720703_2	chr1	104720972	ref	2	247.766	362.731	0.548478	0.379812	0.827639	0.444485	0	164.521	169.149	0.0373627	0.413666	0.032437	0.0105123	0	-0.491682	0.422477	-1.16381	0.611717	0.254882	NA
chr1:10474850_2_hs	chr1:10474850_2	chr1	10475119	ref	2	19.8037	56.7354	1.51534	1.22805	0.663086	0.331892	0	25.4058	57.2485	1.17019	1.21045	0.47668	0.218524	0	-0.319985	1.37358	-0.232956	0.0884188	0.0293597	NA
chr1:104891222_1_hs	chr1:104891222_1	chr1	104891222	ref	1	17.065	22.8067	0.41514	1.49862	0.106922	0.0386005	0	2.3503	0.375465	-2.31441	3.04696	0.349202	0.148896	0	-2.69712	1.73682	-1.5529	0.919208	0.412963	NA
chr1:104891222_2_hs	chr1:104891222_2	chr1	104891491	ref	2	158.568	152.405	-0.0579631	0.679563	0.0305714	0.00980995	0	103.762	83.0762	-0.317111	0.600286	0.223797	0.0869147	0	-0.234979	0.713526	-0.329321	0.129647	0.0441438	NA
chr1:10494353_1_hs	chr1:10494353_1	chr1	10494353	ref	1	36.1817	79.0816	1.13138	0.949919	0.631444	0.311515	0	6.05169	7.31672	0.26628	2.06208	0.0470848	0.0161148	0	-0.895718	1.30786	-0.684873	0.30678	0.115603	NA
chr1:10494353_2_hs	chr1:10494353_2	chr1	10494622	ref	2	973.827	2416.42	1.3107	0.24746	6.92828	6.06141	1.7978	1232.89	3635.31	1.55968	0.252699	9.17143	8.23724	4.04095	0.268639	0.279699	0.96046	0.472597	0.187652	0.280168
chr1:104953650_2_hs	chr1:104953650_2	chr1	104953919	ref	2	130.437	123.993	-0.0739014	0.427402	0.0641284	0.022641	0	99.4626	96.4167	-0.0419681	0.561843	0.0266617	0.0084038	0	0.0566644	0.510389	0.111022	0.0401963	0.0128808	NA
chr1:105064706_1_hs	chr1:105064706_1	chr1	105064706	ref	1	108.441	102.684	-0.0828399	0.446066	0.0692188	0.024687	0	250.993	162.826	-0.626088	0.816038	0.35365	0.151276	0	-0.532508	0.752259	-0.707878	0.319645	0.120744	NA
chr1:105064706_2_hs	chr1:105064706_2	chr1	105064975	ref	2	113.485	179.5	0.660372	0.688475	0.471768	0.215908	0	246.024	211.825	-0.214486	0.404268	0.224952	0.0874174	0	-0.854985	0.66136	-1.29277	0.707541	0.302099	NA
chr1:105117135_1_hs	chr1:105117135_1	chr1	105117135	ref	1	29.6229	58.7183	0.983143	0.98208	0.499232	0.230768	0	25.2813	79.5766	1.65593	0.64618	1.98347	1.39074	0	0.715133	0.945045	0.756719	0.347542	0.132374	NA
chr1:105117135_2_hs	chr1:105117135_2	chr1	105117404	ref	2	1.709	0.375465	-1.85383	3.05106	0.26484	0.106441	0	17.6336	11.9196	-0.564161	2.04619	0.106367	0.0385561	0	1.28256	1.87769	0.683048	0.305767	0.11521	NA
chr1:105243583_1_hs	chr1:105243583_1	chr1	105243583	ref	1	136.17	193.839	0.5095	0.28872	1.11004	0.655051	0	37.3142	80.6664	1.11223	2.03732	0.232759	0.0911	0	0.61684	1.04715	0.589068	0.255069	0.0942857	NA
chr1:105243583_2_hs	chr1:105243583_2	chr1	105243852	ref	2	206.865	278.397	0.430127	0.394178	0.560375	0.267326	0	144.526	74.4076	-0.958884	0.761298	0.682279	0.344221	0	-1.37921	0.624894	-2.2071	1.56373	0.797967	NA
chr1:105254964_1_hs	chr1:105254964_1	chr1	105254964	ref	1	104.213	125.473	0.271454	0.814943	0.131319	0.0487728	0	141.849	112.593	-0.329129	0.680708	0.201533	0.0769365	0	-0.589707	0.873869	-0.674823	0.301214	0.113239	NA
chr1:105254964_2_hs	chr1:105254964_2	chr1	105255233	ref	2	223.89	284.755	0.346239	0.635883	0.23203	0.0907372	0	130.014	104.225	-0.317663	0.70536	0.18545	0.0725869	0	-0.639745	0.797006	-0.802685	0.374526	0.144327	NA
chr1:10530553_1_hs	chr1:10530553_1	chr1	10530553	ref	1	5.6057	7.22722	0.368619	2.21726	0.0615	0.0216142	0	15.1256	69.3052	2.19859	1.00683	1.53782	1.00395	0	1.85443	1.41374	1.31171	0.722122	0.309579	NA
chr1:10530553_2_hs	chr1:10530553_2	chr1	10530822	ref	2	66.5184	88.9362	0.421836	0.464997	0.438528	0.197227	0	73.76	137.527	0.897034	0.679331	0.728905	0.375724	0	0.492249	0.72729	0.676826	0.302321	0.113737	NA
chr1:105376799_1_hs	chr1:105376799_1	chr1	105376799	ref	1	72.8476	43.2145	-0.753294	0.54545	0.776599	0.408619	0	53.9193	49.0769	-0.131758	0.634966	0.0779933	0.0281498	0	0.648292	0.51253	1.26489	0.686319	0.291545	NA
chr1:105376799_2_hs	chr1:105376799_2	chr1	105377068	ref	2	129.441	108.24	-0.260697	0.621814	0.170676	0.0659825	0	196.026	180.594	-0.119995	0.604403	0.0743646	0.0267033	0	0.163939	0.680435	0.240933	0.0917256	0.030558	NA
chr1:105664451_1_hs	chr1:105664451_1	chr1	105664451	ref	1	26.3554	19.0984	-0.472047	1.04616	0.185863	0.0727519	0	15.0741	13.9759	-0.114467	1.94233	0.0209045	0.00669117	0	0.362675	1.25178	0.289728	0.112369	0.0379053	NA
chr1:105664451_2_hs	chr1:105664451_2	chr1	105664720	ref	2	548.515	1931.84	1.81605	0.224314	15.2457	14.1733	10.1153	706.879	1478.46	1.06398	0.196585	7.20604	6.33032	2.07556	-0.734891	0.229714	-3.19915	2.86065	1.72191	2.12322
chr1:106080803_1_hs	chr1:106080803_1	chr1	106080803	ref	1	7.73299	16.3288	1.07791	1.88612	0.245908	0.0972257	0	16.6589	55.8012	1.74776	0.618345	2.32738	1.69838	0	0.691952	1.14929	0.602068	0.26191	0.0969778	NA
chr1:106080803_2_hs	chr1:106080803_2	chr1	106081072	ref	2	173.927	3167.94	4.18644	0.222264	78.4122	76.6858	73.2817	157.314	1293.56	3.03868	0.218357	43.2961	41.839	38.1656	-1.12901	0.270804	-4.1691	4.51456	3.06941	3.54891
chr1:10625626_1_hs	chr1:10625626_1	chr1	10625626	ref	1	420.402	985.69	1.22822	0.278388	4.98938	4.19478	0	545.329	869.703	0.672337	0.279022	1.79672	1.22682	0	-0.535714	0.326311	-1.64173	0.997205	0.456106	0.638325
chr1:10625626_2_hs	chr1:10625626_2	chr1	10625895	ref	2	345.596	245.273	-0.495695	0.346793	0.815598	0.435858	0	746.871	464.426	-0.686726	0.224244	2.65844	1.99891	0	-0.172428	0.289941	-0.5947	0.258027	0.0954371	NA
chr1:106276531_1_hs	chr1:106276531_1	chr1	106276531	ref	1	30.0252	79.4845	1.40909	1.0334	0.76268	0.398956	0	47.6814	37.4606	-0.352083	1.23012	0.110861	0.0402067	0	-1.76934	1.27676	-1.38581	0.7804	0.339731	NA
chr1:106276531_2_hs	chr1:106276531_2	chr1	106276800	ref	2	11.4868	67.8532	2.56765	0.591069	4.85429	4.06546	0	4.1863	81.2034	4.28457	0.920132	5.49259	4.67702	0.362111	1.74772	1.19307	1.4649	0.844821	0.372809	0.530215
chr1:10633414_1_hs	chr1:10633414_1	chr1	10633414	ref	1	169.823	410.038	1.27107	0.283326	5.13971	4.33901	0.00923209	126.435	393.594	1.63759	0.937782	1.09275	0.641504	0	0.370548	0.692634	0.534985	0.227194	0.0829223	0.128676
chr1:10633414_2_hs	chr1:10633414_2	chr1	10633683	ref	2	5.74682	8.25441	0.514934	2.04571	0.0962252	0.0346506	0	12.1777	158.545	3.70306	0.424055	17.6036	16.4879	12.4731	3.25807	0.975965	3.33831	3.07422	1.88511	2.30221
chr1:106485433_2_hs	chr1:106485433_2	chr1	106485702	ref	2	3.14618	1.25386	-1.33925	3.02069	0.1821	0.0711708	0	21.4138	54.9901	1.36097	0.67173	1.36899	0.862807	0	2.78771	1.20843	2.30688	1.67651	0.871608	NA
chr1:106571302_2_hs	chr1:106571302_2	chr1	106571571	ref	2	13.3542	32.1208	1.2606	0.837176	0.879016	0.48106	0	8.73606	7.29345	-0.263706	1.57194	0.0620944	0.0218328	0	-1.49845	1.25959	-1.18963	0.630426	0.264279	NA
chr1:106620399_1_hs	chr1:106620399_1	chr1	106620399	ref	1	58.2757	28.0414	-1.05619	1.46396	0.327322	0.137855	0	30.3291	26.7075	-0.182705	1.83763	0.0358342	0.0118564	0	0.894146	1.58644	0.563616	0.241834	0.0886686	NA
chr1:10663801_1_hs	chr1:10663801_1	chr1	10663801	ref	1	18.5478	49.7969	1.42367	1.20099	0.62736	0.309017	0	13.3156	38.958	1.54621	1.12258	0.773663	0.4065	0	0.137935	1.31408	0.104967	0.0379139	0.0120672	NA
chr1:10663801_2_hs	chr1:10663801_2	chr1	10664070	ref	2	326.46	450.443	0.466289	0.450225	0.52237	0.244308	0	338.648	373.401	0.139449	0.384763	0.144461	0.0543703	0	-0.317726	0.489515	-0.649064	0.2871	0.107082	NA
chr1:106717683_1_hs	chr1:106717683_1	chr1	106717683	ref	1	611.98	615.102	0.00851335	0.216357	0.01385	0.00393262	0	110.369	266.553	1.27282	0.373026	3.19077	2.49135	0	1.28596	0.329246	3.90578	4.02724	2.66054	3.12397
chr1:106717683_2_hs	chr1:106717683_2	chr1	106717952	ref	2	40.5473	45.8928	0.179146	0.574009	0.122072	0.044875	0	10.6466	19.675	0.88078	1.44462	0.26595	0.106945	0	0.69783	0.923529	0.755612	0.346902	0.132057	NA
chr1:106785117_1_hs	chr1:106785117_1	chr1	106785117	ref	1	433.979	498.498	0.200491	0.320797	0.274101	0.111049	0	240.924	194.006	-0.312865	0.360531	0.413965	0.183659	0	-0.497894	0.348535	-1.42853	0.814916	0.357585	NA
chr1:106785117_2_hs	chr1:106785117_2	chr1	106785386	ref	2	50.3888	372.953	2.88573	0.455931	9.6086	8.66217	4.47812	73.09	350.191	2.25901	0.318804	11.8596	10.859	6.72913	-0.6018	0.478747	-1.25703	0.680389	0.288632	0.417922
chr1:106879855_1_hs	chr1:106879855_1	chr1	106879855	ref	1	33.2529	5.19528	-2.68183	1.67338	0.962525	0.542599	0	24.8109	70.3448	1.50359	0.5169	2.44039	1.80054	0	4.23466	0.792379	5.34424	7.04192	5.30489	NA
chr1:106921039_1_hs	chr1:106921039_1	chr1	106921039	ref	1	107.234	280.656	1.39012	0.329236	4.61645	3.83818	0	102.334	224.341	1.13362	0.285291	4.1499	3.39397	0	-0.243167	0.408015	-0.595977	0.258698	0.0956699	0.147272
chr1:10695245_1_hs	chr1:10695245_1	chr1	10695245	ref	1	8.3397	18.1593	1.11876	1.37663	0.380488	0.165151	0	3.21562	19.7432	2.61674	1.6292	0.965612	0.544863	0	1.53531	1.5399	0.997016	0.49654	0.198828	NA
chr1:106956584_2_hs	chr1:106956584_2	chr1	106956853	ref	2	9.98487	5.42647	-0.878269	2.11633	0.168677	0.0650093	0	3.8734	3.23297	-0.267734	1.82614	0.0538236	0.0186361	0	0.615049	1.40175	0.438771	0.179912	0.0638003	NA
chr1:106962330_2_hs	chr1:106962330_2	chr1	106962599	ref	2	106.128	146.821	0.470528	0.538661	0.417501	0.1856	0	231.539	335.836	0.534385	0.258408	1.41295	0.898835	0	0.0720975	0.454354	0.158681	0.0585284	0.0192197	NA
chr1:106978452_1_hs	chr1:106978452_1	chr1	106978452	ref	1	27.9413	70.3382	1.32714	0.588011	1.61963	1.07346	0	8.95973	17.6987	0.972594	1.15621	0.39768	0.174559	0	-0.342436	0.995464	-0.343996	0.136172	0.0466126	NA
chr1:10705709_1_hs	chr1:10705709_1	chr1	10705709	ref	1	1234.51	968.327	-0.350359	0.338107	0.522747	0.244535	0	587.717	484.105	-0.28072	0.278157	0.504635	0.233794	0	0.0846973	0.365641	0.23164	0.0878751	0.0291881	NA
chr1:10705709_2_hs	chr1:10705709_2	chr1	10705978	ref	2	80.6795	115.333	0.515325	0.495988	0.524603	0.245637	0	107.592	168.758	0.648781	0.518142	0.676701	0.340583	0	0.14672	0.562056	0.261042	0.100147	0.0335479	NA
chr1:107100353_1_hs	chr1:107100353_1	chr1	107100353	ref	1	5.61918	0	-4.29358	3.38746	0.68829	0.34809	0	28.6034	14.5362	-0.982964	1.99272	0.206338	0.0789824	0	3.30604	1.80086	1.83581	1.17793	0.560158	NA
chr1:107135200_1_hs	chr1:107135200_1	chr1	107135200	ref	1	92.1855	21.0297	-2.1379	1.38935	0.907073	0.501489	0	167.282	133.406	-0.324939	0.39721	0.383706	0.16698	0	1.87448	0.691758	2.70974	2.17175	1.21161	NA
chr1:107135200_2_hs	chr1:107135200_2	chr1	107135469	ref	2	24.998	50.9329	1.03206	1.21642	0.402094	0.17706	0	9.58821	29.4158	1.6174	1.17699	0.771126	0.404802	0	0.591385	1.37037	0.431551	0.176481	0.0622663	NA
chr1:10721837_1_hs	chr1:10721837_1	chr1	10721837	ref	1	56.2474	73.1437	0.377016	1.14005	0.130259	0.0483806	0	5.21663	0	-4.18673	3.38777	0.664502	0.332764	0	-4.54195	1.54254	-2.94447	2.49012	1.44153	NA
chr1:107280561_2_hs	chr1:107280561_2	chr1	107280830	ref	2	186.72	456.608	1.28944	0.360275	3.46237	2.74502	0	315.205	815.324	1.37001	0.2525	7.2388	6.36205	2.10832	0.0989271	0.362318	0.27304	0.105228	0.0352277	0.0566512
chr1:10730925_1_hs	chr1:10730925_1	chr1	10730925	ref	1	138.444	57.5909	-1.27136	0.614523	1.41386	0.8996	0	73.1866	23.2779	-1.65017	1.29018	0.697047	0.354045	0	-0.3528	0.914196	-0.385913	0.155174	0.054027	NA
chr1:10730925_2_hs	chr1:10730925_2	chr1	10731194	ref	2	226.496	647.311	1.51599	0.312519	5.91039	5.07872	0.779912	211.613	779.106	1.88037	0.395968	5.68899	4.86576	0.558509	0.378749	0.427862	0.885213	0.424764	0.166186	0.249422
chr1:107323544_2_hs	chr1:107323544_2	chr1	107323813	ref	2	233.539	230.737	-0.0155351	0.484365	0.0112566	0.00297106	0	270.351	344.577	0.351671	0.302558	0.61065	0.298559	0	0.383132	0.44783	0.85553	0.406429	0.158266	NA
chr1:10737215_1_hs	chr1:10737215_1	chr1	10737215	ref	1	52.586	173.877	1.72776	0.299024	8.12152	7.21735	2.99104	52.8279	225.192	2.09301	0.365426	7.99196	7.09157	2.86148	0.381141	0.377191	1.01047	0.505471	0.20286	0.301326
chr1:10737215_2_hs	chr1:10737215_2	chr1	10737484	ref	2	82.5119	124.478	0.596023	0.464959	0.699223	0.35549	0	95.5972	50.2142	-0.923467	0.686397	0.748359	0.389173	0	-1.49551	0.583063	-2.56493	1.98633	1.08328	NA
chr1:107404950_1_hs	chr1:107404950_1	chr1	107404950	ref	1	18.7266	2.62631	-2.85444	2.2781	0.677351	0.340982	0	34.1807	14.7012	-1.22828	1.07473	0.596724	0.289781	0	1.73371	1.02675	1.68853	1.03949	0.479647	NA
chr1:107404950_2_hs	chr1:107404950_2	chr1	107405219	ref	2	62.1062	195.16	1.65542	0.415193	4.17467	3.41758	0	60.7593	164.926	1.44279	0.532751	2.16972	1.5568	0	-0.196363	0.565491	-0.347243	0.137625	0.0471736	0.0753033
chr1:107436932_1_hs	chr1:107436932_1	chr1	107436932	ref	1	77.5463	54.0804	-0.523714	0.921057	0.24441	0.0964682	0	34.7647	7.27562	-2.27513	1.32325	1.06778	0.622286	0	-1.76862	0.94942	-1.86284	1.20423	0.575668	NA
chr1:107436932_2_hs	chr1:107436932_2	chr1	107437201	ref	2	34.5303	58.691	0.770748	1.00625	0.35291	0.150911	0	16.9018	21.0831	0.314615	1.33221	0.0897443	0.0328058	0	-0.45382	1.21952	-0.37213	0.148866	0.0515758	NA
chr1:107442786_1_hs	chr1:107442786_1	chr1	107442786	ref	1	64.7702	237.247	1.8706	0.585615	2.85328	2.17801	0	455.08	632.93	0.47565	0.348291	0.764362	0.400071	0	-1.37117	0.56667	-2.41971	1.80874	0.961071	1.26299
chr1:10746440_1_hs	chr1:10746440_1	chr1	10746440	ref	1	456.04	1705.41	1.903	0.271049	11.6566	10.6608	6.52617	662.581	1571.11	1.24605	0.240339	6.66448	5.80643	1.534	-0.639223	0.290251	-2.20231	1.55841	0.794488	1.06313
chr1:10746440_2_hs	chr1:10746440_2	chr1	10746709	ref	2	134.923	154.175	0.195816	0.746646	0.100661	0.036179	0	237.949	97.1574	-1.28737	0.588706	1.54124	1.00686	0	-1.47757	0.758847	-1.94712	1.28802	0.625391	NA
chr1:107505074_1_hs	chr1:107505074_1	chr1	107505074	ref	1	86.2553	106.151	0.298348	0.391783	0.350323	0.149463	0	14.137	14.26	0.0105961	1.16363	0.00316688	0	0	-0.269196	0.671913	-0.400641	0.16198	0.0567533	NA
chr1:107505074_2_hs	chr1:107505074_2	chr1	107505343	ref	2	19.6727	10.7932	-0.865226	2.05885	0.171143	0.0661902	0	63.4463	82.6007	0.383015	0.669856	0.24606	0.0972835	0	1.26497	1.15561	1.09463	0.56276	0.230425	NA
chr1:107529698_2_hs	chr1:107529698_2	chr1	107529967	ref	2	57.3448	738.309	3.68977	0.231202	56.6086	55.0329	51.4781	119.663	1158.16	3.27466	0.202645	58.0127	56.4248	52.8822	-0.403386	0.322674	-1.25013	0.675201	0.285856	0.414053
chr1:10755408_1_hs	chr1:10755408_1	chr1	10755408	ref	1	62.6392	10.6959	-2.55321	1.97701	0.706535	0.36035	0	53.8529	37.1808	-0.529967	0.845999	0.274883	0.111422	0	2.07301	1.03139	2.00991	1.35222	0.664343	NA
chr1:10755408_2_hs	chr1:10755408_2	chr1	10755677	ref	2	0.30187	0	-0.0736904	3.45895	0.00744518	0.00148972	0	14.8755	24.7073	0.724975	1.12061	0.28595	0.116827	0	0.806771	1.78617	0.451678	0.186085	0.0662329	NA
chr1:107572494_2_hs	chr1:107572494_2	chr1	107572763	ref	2	271.874	613.838	1.17658	0.230913	6.45829	5.60717	1.32781	287.303	431.289	0.587189	0.280025	1.44369	0.924643	0	-0.571215	0.29418	-1.94172	1.28257	0.622025	0.849533
chr1:107622346_1_hs	chr1:107622346_1	chr1	107622346	ref	1	17.4147	7.91691	-1.13857	1.62309	0.31605	0.132114	0	27.139	61.4373	1.18321	0.569041	1.42493	0.908836	0	2.34905	0.953264	2.46421	1.86228	0.99812	NA
chr1:107622346_2_hs	chr1:107622346_2	chr1	107622615	ref	2	201.672	178.683	-0.175059	0.366279	0.198807	0.0769365	0	192.543	118.548	-0.699929	0.43513	0.967727	0.546471	0	-0.504782	0.379552	-1.32994	0.736275	0.316833	NA
chr1:107662979_1_hs	chr1:107662979_1	chr1	107662979	ref	1	234.072	3453.07	3.88293	0.308304	35.6451	34.2717	30.5147	60.551	1035.69	4.09762	0.241426	63.8823	62.2495	58.7518	0.234775	0.378445	0.620369	0.271634	0.100903	0.154965
chr1:107662979_2_hs	chr1:107662979_2	chr1	107663248	ref	2	119.373	99.9621	-0.25282	0.492834	0.216128	0.0833889	0	112.748	96.3169	-0.228177	0.765464	0.115978	0.042268	0	0.0353189	0.703121	0.0502316	0.0177569	0.00543255	NA
chr1:107670180_1_hs	chr1:107670180_1	chr1	107670180	ref	1	36.4545	27.9396	-0.384182	1.7727	0.0817467	0.0296151	0	2.56556	0.937692	-1.5792	3.0433	0.21909	0.0847095	0	-1.26477	1.83109	-0.690721	0.310034	0.116858	NA
chr1:107670180_2_hs	chr1:107670180_2	chr1	107670449	ref	2	50.5909	71.7131	0.500617	0.813725	0.268885	0.108366	0	83.559	111.627	0.41639	0.643213	0.286174	0.116963	0	-0.0624155	0.806246	-0.0774149	0.0276613	0.00877991	NA
chr1:107682914_1_hs	chr1:107682914_1	chr1	107682914	ref	1	22.5342	44.3367	0.973606	1.05974	0.445825	0.201329	0	16.2801	34.0983	1.06635	1.44924	0.335495	0.142114	0	0.116924	1.41833	0.0824373	0.0295141	0.0093712	NA
chr1:107682914_2_hs	chr1:107682914_2	chr1	107683183	ref	2	39.8961	27.3563	-0.546392	1.32333	0.167692	0.0645623	0	12.897	9.02482	-0.500414	1.57493	0.124543	0.0459037	0	0.10944	1.23428	0.0886671	0.0318224	0.0101431	NA
chr1:107688555_1_hs	chr1:107688555_1	chr1	107688555	ref	1	17.9112	34.5408	0.944513	1.06893	0.423762	0.188901	0	38.2114	35.3787	-0.104237	0.743608	0.051333	0.0177326	0	-1.02087	0.941435	-1.08437	0.555643	0.227034	NA
chr1:107794120_1_hs	chr1:107794120_1	chr1	107794120	ref	1	2.23806	4.63305	1.0529	2.17115	0.202241	0.0771973	0	9.11644	9.34914	0.031746	1.51561	0.00731894	0.00142712	0	-1.02824	1.39082	-0.739308	0.337507	0.128106	NA
chr1:107794120_2_hs	chr1:107794120_2	chr1	107794389	ref	2	94.1203	442.072	2.23059	0.378378	8.42671	7.51367	3.29623	202.379	616.034	1.60485	0.46473	3.25665	2.55296	0	-0.612057	0.562603	-1.0879	0.558089	0.228189	0.336194
chr1:107829376_1_hs	chr1:107829376_1	chr1	107829376	ref	1	107.86	148.979	0.467569	0.459542	0.510138	0.237168	0	160.999	304.452	0.920341	0.406538	1.62739	1.08019	0	0.464669	0.480893	0.966263	0.476367	0.189474	NA
chr1:107829376_2_hs	chr1:107829376_2	chr1	107829645	ref	2	166	222.352	0.422434	0.340379	0.668411	0.335227	0	46.6892	59.4639	0.348689	0.880303	0.159875	0.0611816	0	-0.0538844	0.681654	-0.0790496	0.0282636	0.00895156	NA
chr1:107867874_1_hs	chr1:107867874_1	chr1	107867874	ref	1	703.038	480.807	-0.549263	0.239479	1.66125	1.1092	0	417.502	535.101	0.359271	0.411573	0.417135	0.185397	0	0.933482	0.404712	2.30654	1.67612	0.871275	NA
chr1:107867874_2_hs	chr1:107867874_2	chr1	107868143	ref	2	154.102	91.1967	-0.753205	0.523985	0.822208	0.440606	0	226.09	137.021	-0.724936	0.447846	0.976715	0.55306	0	0.0332073	0.466267	0.0712195	0.0253856	0.00794737	NA
chr1:107871091_1_hs	chr1:107871091_1	chr1	107871091	ref	1	0.975816	0.8868	-0.214469	2.4525	0.0313703	0.0101307	0	138.517	257.224	0.890512	0.358033	1.89028	1.30859	0	1.14304	1.22973	0.929504	0.452683	0.178658	NA
chr1:107871091_2_hs	chr1:107871091_2	chr1	107871360	ref	2	149.768	102.841	-0.542623	0.357496	0.88923	0.488579	0	415.036	443.182	0.096777	0.326316	0.115323	0.0420174	0	0.662627	0.320632	2.06663	1.41151	0.701794	NA
chr1:107898035_1_hs	chr1:107898035_1	chr1	107898035	ref	1	161.879	136.337	-0.247681	0.364385	0.303924	0.125859	0	84.2408	116.799	0.476486	0.578951	0.386688	0.168582	0	0.759573	0.540058	1.40647	0.797005	0.348569	NA
chr1:107898035_2_hs	chr1:107898035_2	chr1	107898304	ref	2	18.517	15.1837	-0.28904	1.56565	0.0687799	0.0245274	0	10.8282	50.6527	2.23047	1.40354	0.950694	0.533837	0	2.55892	1.53896	1.66276	1.0161	0.46704	NA
chr1:107921089_1_hs	chr1:107921089_1	chr1	107921089	ref	1	5.27035	2.71129	-0.982653	2.28413	0.175846	0.0683113	0	1.42999	0	-2.31742	3.39947	0.30502	0.126402	0	-1.24163	1.9966	-0.621875	0.272439	0.101208	NA
chr1:107921089_2_hs	chr1:107921089_2	chr1	107921358	ref	2	15.4552	3.08676	-2.35148	1.83609	0.698323	0.354908	0	8.8631	10.6628	0.264751	1.47299	0.0668374	0.0238015	0	2.716	1.14098	2.38042	1.76213	0.928979	NA
chr1:107926791_1_hs	chr1:107926791_1	chr1	107926791	ref	1	70.5978	87.9553	0.314933	0.586538	0.228183	0.0888858	0	40.6758	187.391	2.20728	0.530929	4.49228	3.71977	0	1.92299	0.631243	3.04635	2.63519	1.5498	1.93267
chr1:107926791_2_hs	chr1:107926791_2	chr1	107927060	ref	2	99.5052	78.7165	-0.334785	0.43555	0.354478	0.151664	0	207.094	225.24	0.123884	0.618205	0.0751147	0.0269538	0	0.481141	0.607574	0.791906	0.368135	0.141388	NA
chr1:107934608_1_hs	chr1:107934608_1	chr1	107934608	ref	1	99.8776	69.5541	-0.526587	0.671254	0.363755	0.156464	0	138.466	185.261	0.416748	0.423783	0.487568	0.224118	0	0.974821	0.591716	1.64745	1.00232	0.459297	NA
chr1:107934608_2_hs	chr1:107934608_2	chr1	107934877	ref	2	36.1194	24.1575	-0.580665	1.54476	0.150583	0.0570077	0	43.4295	15.491	-1.49019	1.46006	0.512259	0.238445	0	-0.900574	1.34097	-0.671584	0.299427	0.112357	NA
chr1:107936605_2_hs	chr1:107936605_2	chr1	107936874	ref	2	7.68356	2.34341	-1.69075	2.32635	0.330349	0.139431	0	42.4159	34.7548	-0.293362	1.1212	0.100404	0.0361006	0	1.30907	1.24718	1.04962	0.53181	0.215634	NA
chr1:10795275_2_hs	chr1:10795275_2	chr1	10795544	ref	2	147.592	209.138	0.503109	0.357803	0.796717	0.422591	0	18.5175	54.6811	1.56299	0.632985	1.86837	1.28921	0	1.08048	0.491617	2.1978	1.55341	0.791671	NA
chr1:107991567_1_hs	chr1:107991567_1	chr1	107991567	ref	1	726.531	996.978	0.456134	0.197943	1.67363	1.11979	0	1078.58	1111.66	0.0443269	0.228262	0.0726171	0.026	0	-0.393573	0.258408	-1.52307	0.893668	0.398807	NA
chr1:107991567_2_hs	chr1:107991567_2	chr1	107991836	ref	2	32.7218	32.2993	-0.0239294	0.744857	0.0112754	0.00298333	0	122.283	30.4293	-2.00474	0.643048	2.73907	2.07256	0	-1.9435	0.519627	-3.74018	3.73544	2.41723	2.86999
chr1:108025942_1_hs	chr1:108025942_1	chr1	108025942	ref	1	18.2824	10.7682	-0.77926	1.22881	0.279032	0.113426	0	42.3863	19.3381	-1.13355	1.06007	0.545264	0.258171	0	-0.302163	0.940744	-0.321196	0.126063	0.0428053	NA
chr1:108025942_2_hs	chr1:108025942_2	chr1	108026211	ref	2	326.613	428.167	0.392456	0.399841	0.486342	0.223458	0	603.884	564.012	-0.0994626	0.304513	0.128457	0.0476127	0	-0.483128	0.411231	-1.17484	0.619679	0.258941	NA
chr1:108034180_1_hs	chr1:108034180_1	chr1	108034180	ref	1	122.862	164.641	0.419357	0.381042	0.566885	0.271264	0	122.726	313.924	1.35787	0.380917	3.43862	2.72274	0	0.969954	0.537314	1.80519	1.14847	0.542574	0.750197
chr1:108041240_1_hs	chr1:108041240_1	chr1	108041240	ref	1	316.921	245.426	-0.37141	0.298692	0.670194	0.336388	0	619.985	557.08	-0.154454	0.36167	0.174355	0.0676062	0	0.237701	0.360931	0.658578	0.292288	0.10925	NA
chr1:108041240_2_hs	chr1:108041240_2	chr1	108041509	ref	2	2.74317	9.37434	1.77348	1.61026	0.56745	0.271612	0	4.23401	7.80479	0.877503	1.54497	0.244084	0.0963195	0	-0.888699	1.52571	-0.582484	0.251625	0.0926924	NA
chr1:108123640_1_hs	chr1:108123640_1	chr1	108123640	ref	1	7.25737	14.4619	0.997963	1.17132	0.404265	0.178245	0	0.333687	1.1264	1.78097	3.08403	0.249017	0.098784	0	0.900588	1.77381	0.507714	0.213494	0.077442	NA
chr1:108208991_1_hs	chr1:108208991_1	chr1	108208991	ref	1	146.83	881.348	2.58502	0.400986	9.94178	8.98664	4.8113	290.034	785.714	1.4367	0.389511	3.64665	2.91797	0	-1.13259	0.488135	-2.32023	1.6919	0.882566	1.16987
chr1:108208991_2_hs	chr1:108208991_2	chr1	108209260	ref	2	38.0448	61.6998	0.699824	0.737072	0.465486	0.212366	0	48.8544	28.8053	-0.758454	1.04991	0.327855	0.138162	0	-1.434	0.85381	-1.67953	1.03129	0.475158	NA
chr1:108272881_2_hs	chr1:108272881_2	chr1	108273150	ref	2	1222.66	1225.35	0.00386452	0.277194	0.0048579	0.00063744	0	734.332	663.305	-0.146097	0.256694	0.244692	0.0966017	0	-0.133085	0.317124	-0.419663	0.170869	0.060014	NA
chr1:10837160_1_hs	chr1:10837160_1	chr1	10837160	ref	1	1284.88	2911.29	1.17962	0.224531	6.82665	5.96325	1.69617	1151.62	2725.55	1.24243	0.17588	11.7914	10.7923	6.66089	0.0837459	0.237023	0.353323	0.140354	0.0481869	0.0767878
chr1:10837160_2_hs	chr1:10837160_2	chr1	10837429	ref	2	641.806	6690.6	3.38163	0.217776	53.6491	52.0966	48.5186	337.473	2273.19	2.75126	0.24053	29.5703	28.2723	24.4398	-0.610546	0.262459	-2.32625	1.69886	0.886971	1.17515
chr1:108421002_1_hs	chr1:108421002_1	chr1	108421002	ref	1	22.1316	28.3297	0.351642	1.32293	0.102159	0.0368011	0	924.347	1033.65	0.161687	0.333063	0.202487	0.0772716	0	-0.156875	0.896239	-0.175036	0.0649711	0.0213964	NA
chr1:108421002_2_hs	chr1:108421002_2	chr1	108421271	ref	2	13.4723	24.6385	0.875655	1.44779	0.263367	0.105685	0	10.8824	40.2984	1.88645	1.20977	0.924762	0.514587	0	1.00876	1.38918	0.726155	0.329992	0.124796	NA
chr1:108531483_2_hs	chr1:108531483_2	chr1	108531752	ref	2	3.27752	4.12623	0.31491	2.30503	0.0499604	0.0172224	0	1.84955	0	-2.6907	3.3958	0.368404	0.158776	0	-2.93002	1.78092	-1.64523	1.00033	0.458177	NA
chr1:108590936_2_hs	chr1:108590936_2	chr1	108591205	ref	2	65.8576	52.3363	-0.327228	0.738135	0.18208	0.0711664	0	61.256	61.4293	0.00778289	0.478077	0.00567784	0.000968191	0	0.345096	0.557282	0.619249	0.271036	0.100674	NA
chr1:108595303_1_hs	chr1:108595303_1	chr1	108595303	ref	1	248.022	460.652	0.892121	0.302418	2.49782	1.85278	0	267.05	636.046	1.25307	0.300322	4.52091	3.74702	0	0.385293	0.34152	1.12817	0.586287	0.241829	0.354897
chr1:108609704_1_hs	chr1:108609704_1	chr1	108609704	ref	1	569.715	6008.78	3.39849	0.256503	39.3417	37.9263	34.2112	540.282	3076.03	2.50893	0.318622	14.4652	13.4088	9.33475	-0.870676	0.334838	-2.60029	2.03085	1.11295	1.44028
chr1:108609704_2_hs	chr1:108609704_2	chr1	108609973	ref	2	408.513	596.259	0.54455	0.269898	1.3602	0.855689	0	459.067	847.262	0.883941	0.277396	2.84173	2.16733	0	0.362502	0.297524	1.2184	0.651554	0.274496	0.398695
chr1:108640144_1_hs	chr1:108640144_1	chr1	108640144	ref	1	643.444	22928.8	5.15512	0.330836	54.0163	52.4612	48.8858	343.422	11440.2	5.05788	0.337291	50.1055	48.5844	44.9751	-0.0759247	0.40159	-0.18906	0.0705578	0.0232671	0.0375151
chr1:108640144_2_hs	chr1:108640144_2	chr1	108640413	ref	2	182.121	3248.1	4.15663	0.219858	78.9923	77.2615	73.8618	98.7202	3090.28	4.96803	0.249739	87.3288	85.5524	82.1984	0.828614	0.263133	3.14903	2.78564	1.6662	2.06097
chr1:108643232_1_hs	chr1:108643232_1	chr1	108643232	ref	1	162.587	174.934	0.103704	0.551964	0.0700862	0.0250501	0	94.7589	58.0079	-0.70497	1.15768	0.265555	0.106769	0	-0.771103	0.868782	-0.887568	0.426231	0.166868	NA
chr1:10867632_1_hs	chr1:10867632_1	chr1	10867632	ref	1	585.464	549.157	-0.0909166	0.356699	0.0975548	0.0351581	0	160.469	143.653	-0.161663	0.310862	0.219661	0.0849398	0	-0.0587435	0.349654	-0.168005	0.0621916	0.020521	NA
chr1:10867632_2_hs	chr1:10867632_2	chr1	10867901	ref	2	340.694	1834.03	2.42781	0.155391	54.3003	52.7427	49.1698	119.124	792.619	2.73437	0.246933	27.7722	26.4996	22.6417	0.328654	0.240676	1.36555	0.764266	0.331301	0.475555
chr1:108704792_1_hs	chr1:108704792_1	chr1	108704792	ref	1	117.045	71.6583	-0.709904	0.624224	0.592728	0.287242	0	101.032	54.1812	-0.902597	0.574121	0.935846	0.522778	0	-0.173747	0.554573	-0.313299	0.122598	0.0414931	NA
chr1:108704792_2_hs	chr1:108704792_2	chr1	108705061	ref	2	211.458	250.308	0.244656	0.483996	0.212389	0.0817228	0	223.025	222.578	-0.000324958	0.363126	0.000310205	0	0	-0.223687	0.491624	-0.454997	0.187681	0.0668594	NA
chr1:108715979_1_hs	chr1:108715979_1	chr1	108715979	ref	1	281.556	1613.69	2.51814	0.329655	13.6587	12.6181	8.52823	506.744	2145.41	2.08151	0.214007	21.6332	20.4506	16.5027	-0.411243	0.318575	-1.29088	0.706099	0.301367	0.435924
chr1:108715979_2_hs	chr1:108715979_2	chr1	108716248	ref	2	1277.04	1249.39	-0.0323804	0.31119	0.0375705	0.0124848	0	2083.05	2376.94	0.190206	0.187107	0.509535	0.236805	0	0.244235	0.295055	0.827763	0.389548	0.150567	NA
chr1:108719691_1_hs	chr1:108719691_1	chr1	108719691	ref	1	788.948	1127.87	0.514835	0.265689	1.27856	0.788686	0	514.41	823.422	0.678156	0.181017	3.74615	3.01205	0	0.183965	0.251978	0.730085	0.332231	0.125783	0.192182
chr1:108719691_2_hs	chr1:108719691_2	chr1	108719960	ref	2	96.9748	2472.5	4.67326	0.228527	92.2165	90.4135	87.0861	194.65	809.361	2.05499	0.244584	16.3575	15.2641	11.227	-2.60296	0.306765	-8.48519	16.6668	14.3542	14.8832
chr1:108798632_1_hs	chr1:108798632_1	chr1	108798632	ref	1	32.2319	73.0907	1.1775	0.661223	1.12524	0.66688	0	83.1979	89.5022	0.104748	0.617043	0.0628836	0.0221546	0	-1.04985	0.690526	-1.52036	0.891364	0.397635	NA
chr1:108798632_2_hs	chr1:108798632_2	chr1	108798901	ref	2	138.978	72.0216	-0.950828	0.942792	0.504174	0.233568	0	179.351	148.438	-0.27137	0.3538	0.353525	0.151215	0	0.71228	0.715157	0.995978	0.495854	0.198517	NA
chr1:108828853_1_hs	chr1:108828853_1	chr1	108828853	ref	1	58.7934	41.2235	-0.507254	0.642944	0.366392	0.157766	0	12.5825	1.58684	-2.99067	2.31354	0.707475	0.360948	0	-2.50092	0.933992	-2.67767	2.12997	1.1818	NA
chr1:108841936_1_hs	chr1:108841936_1	chr1	108841936	ref	1	97.428	41.5038	-1.23487	0.635257	1.28476	0.793748	0	83.4584	88.4643	0.0883299	0.652301	0.0494961	0.017071	0	1.35893	0.616492	2.20429	1.56061	0.7959	NA
chr1:108841936_2_hs	chr1:108841936_2	chr1	108842205	ref	2	77.0129	107.142	0.480216	0.476789	0.503286	0.233032	0	244.651	339.815	0.473503	0.262706	1.14581	0.682998	0	0.00151319	0.369309	0.00409734	0.00142212	0.000486382	NA
chr1:108854156_1_hs	chr1:108854156_1	chr1	108854156	ref	1	17.3757	3.31795	-2.40256	1.73066	0.782338	0.412678	0	0.250265	0	0.212575	3.47531	0.0217163	0.00683551	0	2.75069	1.90182	1.44634	0.829501	0.364744	NA
chr1:108854156_2_hs	chr1:108854156_2	chr1	108854425	ref	2	124.38	59.2898	-1.06915	0.896446	0.632634	0.312241	0	116.082	115.574	-0.00691167	1.82779	0.00131231	0	0	1.07504	1.09897	0.97822	0.484172	0.193291	NA
chr1:108858462_1_hs	chr1:108858462_1	chr1	108858462	ref	1	11.8901	91.9587	2.9581	0.586034	6.34944	5.50219	1.21896	41.6762	123.563	1.56434	0.62172	1.92575	1.33971	0	-1.39041	0.736636	-1.88751	1.22847	0.590031	0.810447
chr1:108858462_2_hs	chr1:108858462_2	chr1	108858731	ref	2	526.608	473.683	-0.1543	0.225551	0.306352	0.127141	0	335.88	491.533	0.551123	0.392871	0.794056	0.420729	0	0.7314	0.363736	2.0108	1.35314	0.66502	NA
chr1:10889510_1_hs	chr1:10889510_1	chr1	10889510	ref	1	138.019	170.929	0.306094	0.375004	0.382621	0.166346	0	576.321	540.112	-0.0919265	0.340795	0.103827	0.0374707	0	-0.371578	0.393131	-0.945176	0.462724	0.183003	NA
chr1:10889510_2_hs	chr1:10889510_2	chr1	10889779	ref	2	6.24327	42.8372	2.78508	1.30063	1.49151	0.964787	0	14.652	47.9936	1.71656	0.844977	1.37462	0.867434	0	-1.07088	1.34958	-0.79349	0.369072	0.141767	NA
chr1:108913342_2_hs	chr1:108913342_2	chr1	108913611	ref	2	337.051	614.76	0.865951	0.241965	3.46201	2.7447	0	216.488	519.49	1.26426	0.252956	6.23701	5.39356	1.10653	0.421427	0.256912	1.64036	0.995974	0.455446	0.637382
chr1:108992249_1_hs	chr1:108992249_1	chr1	108992249	ref	1	169.898	69.8746	-1.28693	0.571725	1.61282	1.06761	0	220.729	90.5478	-1.28258	0.664527	1.27084	0.78248	0	0.0340488	0.595101	0.0572151	0.0202815	0.00627091	NA
chr1:108992249_2_hs	chr1:108992249_2	chr1	108992518	ref	2	217.349	277.737	0.356141	0.475811	0.342789	0.145615	0	176.949	73.1963	-1.27164	0.665109	1.2527	0.767791	0	-1.613	0.588014	-2.74314	2.2157	1.24247	NA
chr1:109061845_1_hs	chr1:109061845_1	chr1	109061845	ref	1	207.015	146.905	-0.493021	0.452982	0.558426	0.266121	0	182.843	105.119	-0.793678	0.584849	0.757557	0.395482	0	-0.273186	0.528442	-0.516965	0.218115	0.0792655	NA
chr1:109061845_2_hs	chr1:109061845_2	chr1	109062114	ref	2	266.147	372.007	0.483636	0.225256	1.49771	0.969947	0	183.105	236.066	0.36576	0.379004	0.475581	0.21788	0	-0.101097	0.334229	-0.302479	0.117881	0.0400121	NA
chr1:1091116_1_hs	chr1:1091116_1	chr1	1091116	ref	1	32.9904	51.065	0.635932	1.15289	0.235655	0.0924575	0	107.653	105.814	-0.0243327	0.359834	0.0240691	0.0074388	0	-0.664072	0.95268	-0.697057	0.313572	0.11844	NA
chr1:1091116_2_hs	chr1:1091116_2	chr1	1091385	ref	2	796.844	1811.14	1.18383	0.25885	5.31894	4.51079	0.188459	18.4323	27.384	0.566589	1.2999	0.178532	0.069637	0	-0.610589	0.773943	-0.788934	0.366379	0.140605	0.212603
chr1:109181052_1_hs	chr1:109181052_1	chr1	109181052	ref	1	162.274	2503.64	3.94712	0.240422	59.8434	58.241	54.7129	283.62	3590.86	3.66195	0.328642	28.1093	26.8316	22.9789	-0.269293	0.331719	-0.81181	0.379967	0.146545	0.221512
chr1:109181052_2_hs	chr1:109181052_2	chr1	109181321	ref	2	12.2502	3.97356	-1.64681	1.78819	0.447228	0.202045	0	18.6985	2.19156	-3.11585	2.29707	0.757068	0.395153	0	-1.47994	1.24393	-1.18973	0.630502	0.264292	NA
chr1:109190536_1_hs	chr1:109190536_1	chr1	109190536	ref	1	22.5729	7.61608	-1.57786	1.53752	0.516014	0.240608	0	40.0424	42.161	0.077075	1.23035	0.0222537	0.00683551	0	1.70474	1.17989	1.44484	0.828263	0.364018	NA
chr1:109190536_2_hs	chr1:109190536_2	chr1	109190805	ref	2	276.497	392.47	0.502958	0.291108	1.07554	0.628108	0	290.81	508.666	0.805432	0.255084	2.79828	2.1273	0	0.322939	0.31498	1.02527	0.515362	0.207803	0.307979
chr1:109197689_1_hs	chr1:109197689_1	chr1	109197689	ref	1	1514.9	827.09	-0.872091	0.235914	3.66061	2.93114	0	1550.73	827.236	-0.905303	0.252382	3.47565	2.75749	0	-0.0156593	0.310236	-0.0504756	0.0178449	0.00545118	0.00895849
chr1:109197689_2_hs	chr1:109197689_2	chr1	109197958	ref	2	319.386	10860.1	5.08753	0.13442	307.037	304.573	301.906	107.202	3116.4	4.86188	0.196147	134.906	132.911	129.775	-0.205722	0.168869	-1.21823	0.651432	0.274454	0.398669
chr1:109201170_1_hs	chr1:109201170_1	chr1	109201170	ref	1	239.644	1909.21	2.99351	0.358986	16.1247	15.0357	10.9942	423.361	4067.5	3.26389	0.34622	20.3756	19.2128	15.2451	0.289784	0.418063	0.693159	0.311394	0.117423	0.179446
chr1:109201170_2_hs	chr1:109201170_2	chr1	109201439	ref	2	1283.08	2311.5	0.848698	0.277603	2.65094	1.99203	0	2022.1	2515.01	0.314194	0.222852	0.799762	0.42469	0	-0.514056	0.298316	-1.72319	1.07133	0.498155	NA
chr1:109208564_2_hs	chr1:109208564_2	chr1	109208833	ref	2	174.67	298.862	0.774163	0.274172	2.32348	1.69484	0	193.728	421.976	1.12462	0.503834	1.59165	1.04971	0	0.376066	0.496754	0.757047	0.347733	0.132443	NA
chr1:109241265_1_hs	chr1:109241265_1	chr1	109241265	ref	1	20.0912	77.5625	1.94695	0.577293	3.12798	2.43282	0	10.8307	94.7258	3.1278	1.86705	1.02741	0.591483	0	1.18719	1.10428	1.07508	0.549228	0.223909	0.330245
chr1:109241265_2_hs	chr1:109241265_2	chr1	109241534	ref	2	145.972	282.259	0.952484	0.428688	1.58016	1.03999	0	93.6357	76.7708	-0.28689	1.79826	0.0588638	0.0205638	0	-1.22991	0.899934	-1.36667	0.765157	0.331801	NA
chr1:109268552_1_hs	chr1:109268552_1	chr1	109268552	ref	1	32.0383	10.7211	-1.58329	1.48698	0.542144	0.256218	0	67.7823	104.112	0.621578	0.864165	0.326088	0.137238	0	2.23985	1.01705	2.2023	1.5584	0.794488	NA
chr1:109268552_2_hs	chr1:109268552_2	chr1	109268821	ref	2	257.291	384.524	0.580329	0.308951	1.21948	0.741329	0	241.336	285.076	0.242866	0.408838	0.257679	0.102923	0	-0.316373	0.413387	-0.765318	0.352537	0.134604	NA
chr1:109298054_2_hs	chr1:109298054_2	chr1	109298323	ref	2	1337.97	5867.08	2.13239	0.303171	11.6963	10.6995	6.5658	1225.84	5271.27	2.1041	0.233722	18.6566	17.5225	13.5262	-0.0063612	0.326145	-0.0195042	0.00681124	0.00209696	0.00373928
chr1:109305984_1_hs	chr1:109305984_1	chr1	109305984	ref	1	156.217	1031.64	2.72226	0.225104	32.9412	31.6004	27.8107	159.154	394.555	1.30781	0.360179	3.54925	2.82646	0	-1.3992	0.34305	-4.07869	4.344	2.92485	3.39972
chr1:109305984_2_hs	chr1:109305984_2	chr1	109306253	ref	2	117.536	250.354	1.08804	0.338055	2.88992	2.21193	0	86.5228	246.104	1.50538	0.465425	2.91405	2.23424	0	0.43269	0.466324	0.927874	0.451644	0.178307	0.266485
chr1:109309337_2_hs	chr1:109309337_2	chr1	109309606	ref	2	60.9991	73.18	0.263022	0.441094	0.258866	0.103533	0	165.325	196.629	0.247886	0.622144	0.160957	0.061648	0	-0.00626258	0.631298	-0.00992016	0.00345112	0.00100939	NA
chr1:109370931_1_hs	chr1:109370931_1	chr1	109370931	ref	1	59.2899	92.6268	0.647968	0.519338	0.673361	0.338451	0	66.2455	145.577	1.13494	0.603546	1.22151	0.74288	0	0.496636	0.642361	0.773142	0.357102	0.136554	NA
chr1:109370931_2_hs	chr1:109370931_2	chr1	109371200	ref	2	56.2441	40.0548	-0.486011	0.912093	0.226114	0.0878984	0	61.8279	89.2628	0.53379	0.453502	0.621275	0.305146	0	1.02392	0.648494	1.57891	0.941742	0.424911	NA
chr1:109391402_2_hs	chr1:109391402_2	chr1	109391671	ref	2	9.1826	0	-5.00227	3.38587	0.85521	0.464041	0	0.0644758	0	1.66163	3.53379	0.19504	0.0769365	0	6.68637	2.21606	3.01723	2.5933	1.51782	NA
chr1:10943291_1_hs	chr1:10943291_1	chr1	10943291	ref	1	312.548	219.179	-0.511793	0.411296	0.67086	0.336867	0	203.009	122.956	-0.719716	0.59023	0.652281	0.324909	0	-0.179755	0.539123	-0.333421	0.131464	0.0448368	NA
chr1:109438461_1_hs	chr1:109438461_1	chr1	109438461	ref	1	231.465	125.321	-0.883002	0.349104	1.94204	1.35401	0	373.442	250.504	-0.576237	0.242262	1.75995	1.19507	0	0.317741	0.245756	1.29291	0.707652	0.302154	NA
chr1:109438461_2_hs	chr1:109438461_2	chr1	109438730	ref	2	207.277	349.393	0.751255	0.3609	1.42739	0.910929	0	574.673	919.502	0.677169	0.236549	2.3767	1.74291	0	-0.0526943	0.329435	-0.159954	0.0590268	0.0194306	NA
chr1:109466214_1_hs	chr1:109466214_1	chr1	109466214	ref	1	861.844	1003.54	0.220441	0.204502	0.551203	0.261705	0	719.544	1668.37	1.21322	0.442406	2.21462	1.59682	0	1.01373	0.432276	2.3451	1.72074	0.901468	NA
chr1:109489533_1_hs	chr1:109489533_1	chr1	109489533	ref	1	1086.16	1747.74	0.685777	0.291335	1.73103	1.16982	0	1196.64	1781.66	0.57381	0.264364	1.52336	0.991602	0	-0.0900533	0.323103	-0.278714	0.107647	0.036114	NA
chr1:109489533_2_hs	chr1:109489533_2	chr1	109489802	ref	2	23.334	60.302	1.3691	1.23072	0.575198	0.276307	0	47.9818	71.8078	0.576835	0.622027	0.451309	0.204363	0	-0.769437	1.04156	-0.738735	0.337178	0.127962	NA
chr1:109497059_1_hs	chr1:109497059_1	chr1	109497059	ref	1	194.165	299.304	0.624294	0.577108	0.553839	0.263275	0	202.529	130.733	-0.63042	0.335565	1.21977	0.741553	0	-1.23065	0.555287	-2.21624	1.5739	0.804487	NA
chr1:109497059_2_hs	chr1:109497059_2	chr1	109497328	ref	2	109.83	36.371	-1.59704	0.958697	1.01888	0.584875	0	30.6077	51.2993	0.748817	1.05101	0.322239	0.135302	0	2.38704	1.01378	2.35459	1.73182	0.908794	NA
chr1:109516780_1_hs	chr1:109516780_1	chr1	109516780	ref	1	8.67109	10.5052	0.285886	1.53226	0.0695649	0.0248419	0	1.44386	2.25418	0.652938	1.85498	0.139755	0.0523181	0	0.385233	1.30359	0.295517	0.114866	0.0387068	NA
chr1:109516780_2_hs	chr1:109516780_2	chr1	109517049	ref	2	456.917	329.119	-0.47314	0.423113	0.579276	0.278839	0	377.703	260.194	-0.539234	0.52817	0.512467	0.238578	0	-0.0510085	0.53494	-0.0953537	0.0343121	0.010879	NA
chr1:109535760_1_hs	chr1:109535760_1	chr1	109535760	ref	1	239.958	214.904	-0.15688	0.386965	0.164198	0.0631208	0	217.732	112.283	-0.958031	0.710839	0.750216	0.390397	0	-0.79635	0.616884	-1.29092	0.706129	0.30138	NA
chr1:109535760_2_hs	chr1:109535760_2	chr1	109536029	ref	2	541.567	544.303	0.00635279	0.378581	0.00585374	0.00101819	0	562.2	756.253	0.427434	0.169304	1.93624	1.34893	0	0.444919	0.331019	1.34409	0.747343	0.322589	NA
chr1:109546124_1_hs	chr1:109546124_1	chr1	109546124	ref	1	72.4897	136.731	0.917429	0.751707	0.65308	0.325427	0	133.788	174.864	0.385591	0.352458	0.562324	0.26854	0	-0.523022	0.689815	-0.758206	0.348404	0.132749	NA
chr1:109546124_2_hs	chr1:109546124_2	chr1	109546393	ref	2	1145.71	98036.4	6.41897	0.131783	307.037	304.573	301.906	677.07	3811.28	2.49254	0.278709	18.4223	17.2924	13.2918	-3.91262	0.245835	-15.9157	56.3067	52.91	53.4439
chr1:109579028_1_hs	chr1:109579028_1	chr1	109579028	ref	1	288.9	351.4	0.284578	0.245222	0.609334	0.297705	0	213.563	254.305	0.250641	0.375369	0.2973	0.122606	0	-0.0189744	0.329438	-0.0575962	0.0204196	0.00633854	NA
chr1:10959301_1_hs	chr1:10959301_1	chr1	10959301	ref	1	6.56911	2.46524	-1.42188	2.34573	0.264073	0.106013	0	5.38241	0.417954	-3.50996	3.02421	0.609426	0.297754	0	-2.0202	1.63359	-1.23666	0.665117	0.281028	NA
chr1:109595542_1_hs	chr1:109595542_1	chr1	109595542	ref	1	53.4735	74.8623	0.480402	0.633687	0.348347	0.148471	0	65.1512	93.6552	0.519397	0.463237	0.581387	0.280166	0	0.0687748	0.583719	0.117822	0.0427717	0.0137161	NA
chr1:109595542_2_hs	chr1:109595542_2	chr1	109595811	ref	2	17.3202	104.21	2.59224	0.712343	3.56278	2.83918	0	12.9689	22.8247	0.809457	1.51628	0.226617	0.0881354	0	-1.79259	1.21604	-1.47412	0.852478	0.376627	0.535312
chr1:109610926_1_hs	chr1:109610926_1	chr1	109610926	ref	1	385.679	468.414	0.280722	0.287298	0.483445	0.221982	0	372.524	641.297	0.782859	0.25698	2.63523	1.97766	0	0.518806	0.285775	1.81543	1.15828	0.548552	NA
chr1:109610926_2_hs	chr1:109610926_2	chr1	109611195	ref	2	157.232	171.888	0.124872	0.475454	0.10082	0.0362656	0	182.082	144.611	-0.334296	0.614684	0.231699	0.0905925	0	-0.439946	0.605987	-0.725999	0.329903	0.124747	NA
chr1:109639127_1_hs	chr1:109639127_1	chr1	109639127	ref	1	1574.24	1143.24	-0.462261	0.285496	0.9771	0.55335	0	1456.68	1363.45	-0.0950781	0.32436	0.113833	0.0413735	0	0.391337	0.353881	1.10584	0.57058	0.234339	NA
chr1:109639127_2_hs	chr1:109639127_2	chr1	109639396	ref	2	8.37528	42.1115	2.33801	0.80413	2.43851	1.79888	0	5.31375	33.3971	2.65568	1.274	1.43047	0.913507	0	0.34478	1.2292	0.280493	0.108407	0.0363766	NA
chr1:109659977_1_hs	chr1:109659977_1	chr1	109659977	ref	1	845.274	2841.2	1.74856	0.215635	15.2918	14.2186	10.1613	356.799	1037.31	1.53882	0.32144	5.77195	4.94568	0.641471	-0.191056	0.305093	-0.626224	0.274768	0.102177	0.156883
chr1:109659977_2_hs	chr1:109659977_2	chr1	109660246	ref	2	1868.46	1333.33	-0.486238	0.178643	2.18762	1.57282	0	1395.39	690.154	-1.0142	0.276546	3.61076	2.88415	0	-0.506766	0.253971	-1.99537	1.33722	0.655221	0.891166
chr1:109712103_1_hs	chr1:109712103_1	chr1	109712103	ref	1	721.595	5968.38	3.04779	0.288138	25.4215	24.1811	20.291	736.057	8315.05	3.49764	0.279512	35.2003	33.8325	30.0698	0.47172	0.359293	1.31291	0.723051	0.310025	0.446716
chr1:109712103_2_hs	chr1:109712103_2	chr1	109712372	ref	2	2112.21	2065.76	-0.0326731	0.236106	0.0506404	0.0175058	0	1834.16	1339.72	-0.453189	0.159893	2.33799	1.70812	0	-0.399087	0.246066	-1.62187	0.979508	0.445981	NA
chr1:109726513_2_hs	chr1:109726513_2	chr1	109726782	ref	2	198.897	174.229	-0.187605	0.440795	0.173669	0.0673002	0	72.5393	20.7325	-1.80981	0.997821	1.15668	0.69165	0	-1.62423	0.586829	-2.76781	2.24846	1.26629	NA
chr1:10975037_1_hs	chr1:10975037_1	chr1	10975037	ref	1	106.512	622.74	2.54806	0.910048	2.29145	1.66563	0	247.566	3948.78	3.99579	0.347832	29.8179	28.5165	24.6874	1.46009	0.743897	1.96276	1.30387	0.634583	0.865398
chr1:10975037_2_hs	chr1:10975037_2	chr1	10975306	ref	2	302.328	245.092	-0.299944	0.435599	0.308839	0.128315	0	67.7893	142.176	1.07162	0.472134	1.63407	1.08586	0	1.38944	0.495025	2.8068	2.30071	1.30439	NA
chr1:109767325_1_hs	chr1:109767325_1	chr1	109767325	ref	1	3.61561	5.43939	0.576099	2.19926	0.10053	0.0361165	0	24.5037	34.405	0.497599	0.718412	0.311102	0.129456	0	0.00935798	1.1542	0.00810773	0.00281856	0.000866435	NA
chr1:109767325_2_hs	chr1:109767325_2	chr1	109767594	ref	2	0.647757	0	-1.17907	3.41871	0.13657	0.0509567	0	0.454058	2.04354	2.15351	1.70652	0.684086	0.345355	0	3.35768	1.83182	1.83298	1.17518	0.558531	NA
chr1:109788653_2_hs	chr1:109788653_2	chr1	109788922	ref	2	87.3758	137.422	0.65717	0.5519	0.631238	0.311419	0	65.6111	19.6122	-1.7437	1.39312	0.676342	0.340325	0	-2.39811	0.833841	-2.87598	2.39494	1.37207	NA
chr1:10980058_1_hs	chr1:10980058_1	chr1	10980058	ref	1	314.411	863.321	1.45633	0.45008	2.91599	2.23603	0	174.162	264.208	0.598639	0.35361	1.0435	0.603802	0	-0.83377	0.477073	-1.74768	1.0941	0.51086	0.708727
chr1:10980058_2_hs	chr1:10980058_2	chr1	10980327	ref	2	257.089	1306.07	2.34457	0.727013	2.89963	2.22085	0	441.2	1872.81	2.08501	0.173847	32.4147	31.08	27.2842	-0.231392	0.476595	-0.485512	0.202515	0.0731462	0.113603
chr1:109821582_1_hs	chr1:109821582_1	chr1	109821582	ref	1	1.94517	0	-2.76144	3.39521	0.380879	0.165344	0	24.4796	17.3512	-0.501571	1.91653	0.100428	0.0361133	0	2.22961	2.05881	1.08296	0.554666	0.226652	NA
chr1:109821582_2_hs	chr1:109821582_2	chr1	109821851	ref	2	312.36	342.746	0.133901	0.6061	0.0834654	0.0302971	0	367.734	352.007	-0.0634256	0.587381	0.0390485	0.0129937	0	-0.182685	0.722088	-0.252995	0.0967625	0.0322701	NA
chr1:109863997_1_hs	chr1:109863997_1	chr1	109863997	ref	1	209.628	197.2	-0.085149	0.571871	0.0547107	0.0190045	0	236.867	233.727	-0.0169538	0.442666	0.0134751	0.00378376	0	0.0792199	0.588512	0.134611	0.0491875	0.0158971	NA
chr1:109873327_1_hs	chr1:109873327_1	chr1	109873327	ref	1	56.2084	119.943	1.09602	0.517313	1.46703	0.944344	0	73.1191	75.0639	0.0420683	0.550826	0.0272779	0.00864567	0	-1.03665	0.568414	-1.82376	1.16629	0.553328	NA
chr1:109873327_2_hs	chr1:109873327_2	chr1	109873596	ref	2	89.0464	91.5804	0.0392707	0.455631	0.0309031	0.00993678	0	154.773	162.817	0.0749947	0.39899	0.070118	0.0250628	0	0.0614118	0.419785	0.146294	0.0537002	0.0174471	NA
chr1:109880897_1_hs	chr1:109880897_1	chr1	109880897	ref	1	682.985	1485.96	1.12084	0.315465	3.41918	2.70447	0	819.448	1943.08	1.24612	0.211219	8.43855	7.52509	3.30807	0.14802	0.325504	0.45474	0.187557	0.0668248	0.104286
chr1:109880897_2_hs	chr1:109880897_2	chr1	109881166	ref	2	1884.2	1983.71	0.0745364	0.188259	0.159793	0.0611261	0	1596.66	1188.09	-0.426004	0.18553	1.66419	1.11164	0	-0.482646	0.221823	-2.17581	1.52916	0.77618	NA
chr1:109904546_1_hs	chr1:109904546_1	chr1	109904546	ref	1	1131.36	8797.47	2.95886	0.225355	38.653	37.2446	33.5225	1256.96	9694.5	2.94704	0.227401	37.6836	36.2866	32.5531	0.0066409	0.28985	0.0229115	0.00801197	0.0023814	0.00420187
chr1:109904546_2_hs	chr1:109904546_2	chr1	109904815	ref	2	9.24103	23.8903	1.36932	1.16196	0.622306	0.305787	0	4.57316	48.1453	3.39487	1.16309	2.45427	1.81309	0	2.03568	1.38715	1.46753	0.847003	0.373857	NA
chr1:109929582_1_hs	chr1:109929582_1	chr1	109929582	ref	1	5.07011	14.5766	1.51968	1.41331	0.549355	0.260617	0	1.82375	4.2235	1.21658	2.29469	0.224759	0.0873395	0	-0.256324	1.6098	-0.159227	0.0587422	0.0193241	NA
chr1:109929582_2_hs	chr1:109929582_2	chr1	109929851	ref	2	686.911	687.694	0.00193108	0.530732	0.00126264	0	0	1013.76	797.6	-0.34606	0.42436	0.382168	0.166084	0	-0.329222	0.586122	-0.561696	0.240843	0.0883247	NA
chr1:109934017_1_hs	chr1:109934017_1	chr1	109934017	ref	1	132.601	168.854	0.350147	0.33502	0.528778	0.248166	0	335.049	351.451	0.0693475	0.22554	0.120054	0.0440002	0	-0.26739	0.321717	-0.831135	0.391584	0.151318	NA
chr1:109934017_2_hs	chr1:109934017_2	chr1	109934286	ref	2	168.973	193.751	0.195863	0.749936	0.100202	0.0360398	0	126.799	219.323	0.787585	0.451515	1.09096	0.64015	0	0.619263	0.741836	0.834771	0.393784	0.152403	NA
chr1:109950798_1_hs	chr1:109950798_1	chr1	109950798	ref	1	213.134	386.242	0.85914	0.324202	2.09427	1.48907	0	121.511	114	-0.0945546	0.511149	0.0689282	0.0245792	0	-0.947021	0.437715	-2.16355	1.51572	0.76786	NA
chr1:109950798_2_hs	chr1:109950798_2	chr1	109951067	ref	2	220.046	236.531	0.107291	0.339069	0.123968	0.0456654	0	82.9346	99.8887	0.266898	0.750074	0.141482	0.0530403	0	0.170808	0.636695	0.268273	0.103204	0.0344769	NA
chr1:109959947_1_hs	chr1:109959947_1	chr1	109959947	ref	1	0.790026	0	-1.46022	3.41248	0.174756	0.0678017	0	59.5379	189.874	1.67265	0.411578	4.31658	3.55223	0	3.094	1.29351	2.39194	1.77573	0.938024	1.23623
chr1:109959947_2_hs	chr1:109959947_2	chr1	109960216	ref	2	337.236	297.649	-0.178855	0.405334	0.181095	0.07073	0	341.756	237.748	-0.522787	0.477755	0.562499	0.268638	0	-0.327343	0.488348	-0.670307	0.298724	0.112024	NA
chr1:109975900_1_hs	chr1:109975900_1	chr1	109975900	ref	1	201.297	454.148	1.17587	0.271926	4.81512	4.02801	0	278.011	349.889	0.331011	0.332146	0.496254	0.22902	0	-0.833369	0.338617	-2.46109	1.85851	0.995223	1.3029
chr1:109975900_2_hs	chr1:109975900_2	chr1	109976169	ref	2	1253.35	1209.14	-0.0514404	0.172	0.116404	0.0424634	0	780.08	625.325	-0.317684	0.370432	0.4077	0.180149	0	-0.243217	0.349641	-0.695618	0.312767	0.118046	NA
chr1:109993996_1_hs	chr1:109993996_1	chr1	109993996	ref	1	191.224	89.3732	-1.09894	0.641492	1.06201	0.617997	0	106.383	98.0075	-0.119409	0.506448	0.0895863	0.0327403	0	1.00341	0.576405	1.7408	1.08768	0.507181	NA
chr1:109993996_2_hs	chr1:109993996_2	chr1	109994265	ref	2	2284.36	2062.14	-0.147194	0.192992	0.351013	0.149874	0	1479.22	1395.16	-0.0848968	0.230216	0.147338	0.0555929	0	0.0785771	0.231058	0.340076	0.134423	0.0459064	NA
chr1:109997104_1_hs	chr1:109997104_1	chr1	109997104	ref	1	227.911	570.113	1.32423	0.322796	4.38837	3.6209	0	127.272	832.269	2.70852	0.291213	19.8558	18.7026	14.7254	1.39474	0.368762	3.78223	3.80847	2.47601	2.93222
chr1:109997104_2_hs	chr1:109997104_2	chr1	109997373	ref	2	395.999	376.817	-0.0706675	0.392881	0.0668902	0.0238241	0	87.0742	73.3483	-0.243462	0.675865	0.143464	0.0538847	0	-0.145457	0.538027	-0.270352	0.104086	0.0348415	NA
chr1:110003967_1_hs	chr1:110003967_1	chr1	110003967	ref	1	776.412	2525.1	1.70106	0.344755	6.09413	5.25585	0.963655	481.652	1562.16	1.69694	0.229744	12.8208	11.7984	7.69033	0.0182675	0.335125	0.0545096	0.0193018	0.00598768	0.00982919
chr1:110006550_1_hs	chr1:110006550_1	chr1	110006550	ref	1	432.19	513.591	0.249137	0.520981	0.198938	0.0769365	0	645.283	466.02	-0.469508	0.235359	1.33669	0.836307	0	-0.697608	0.487283	-1.43163	0.817443	0.358712	NA
chr1:110006550_2_hs	chr1:110006550_2	chr1	110006819	ref	2	788.161	613.767	-0.360285	0.364101	0.491594	0.22641	0	583.248	402.492	-0.533323	0.318553	1.02645	0.590714	0	-0.154898	0.381878	-0.405622	0.164297	0.0576596	NA
chr1:110029319_2_hs	chr1:110029319_2	chr1	110029588	ref	2	13.9677	193.556	3.79264	0.372796	23.5844	22.3715	18.4539	44.6214	494.149	3.46782	0.334859	24.4058	23.1812	19.2753	-0.312565	0.428827	-0.728883	0.331546	0.125464	0.191706
chr1:110051445_1_hs	chr1:110051445_1	chr1	110051445	ref	1	35.1392	256.937	2.86798	0.58345	6.0529	5.21619	0.922423	29.1251	289.9	3.31629	0.302945	27.1624	25.8978	22.0319	0.47456	0.593172	0.800039	0.372953	0.143612	0.216883
chr1:110057770_1_hs	chr1:110057770_1	chr1	110057770	ref	1	781.659	483.049	-0.693456	0.306339	1.62721	1.08002	0	1506.12	869.869	-0.793126	0.202581	4.044	3.29369	0	-0.085228	0.294868	-0.289038	0.112072	0.0377896	0.0603422
chr1:110057770_2_hs	chr1:110057770_2	chr1	110058039	ref	2	931.272	3973.23	2.09266	0.231718	18.7694	17.6333	13.6389	843.052	1766.33	1.06673	0.222427	5.79058	4.96358	0.660102	-1.00401	0.28487	-3.52445	3.37227	2.12253	2.55706
chr1:110066142_1_hs	chr1:110066142_1	chr1	110066142	ref	1	43.9791	30.2915	-0.544338	0.982459	0.236916	0.0930133	0	44.2032	27.7628	-0.668755	1.17523	0.244637	0.0965823	0	-0.0912655	1.0368	-0.0880258	0.0315842	0.0100774	NA
chr1:110066142_2_hs	chr1:110066142_2	chr1	110066411	ref	2	74.6216	51.2694	-0.544478	0.846687	0.283847	0.115734	0	666.381	560.354	-0.249734	0.342224	0.332034	0.140249	0	0.328157	0.572566	0.573134	0.246759	0.0906765	NA
chr1:110081728_1_hs	chr1:110081728_1	chr1	110081728	ref	1	154.694	207.626	0.427739	0.508993	0.397175	0.174291	0	57.1563	41.793	-0.455634	1.01602	0.184537	0.0721573	0	-0.885284	0.78194	-1.13216	0.589112	0.243372	NA
chr1:110081728_2_hs	chr1:110081728_2	chr1	110081997	ref	2	7.16007	6.10082	-0.228039	2.23655	0.0367845	0.0121876	0	1.49111	3.04621	1.04073	2.33848	0.182905	0.0715015	0	1.30971	2.33887	0.559979	0.239959	0.0879788	NA
chr1:110088436_1_hs	chr1:110088436_1	chr1	110088436	ref	1	2.38854	0	-3.05944	3.393	0.435074	0.195243	0	28.4972	22.3554	-0.340147	1.1596	0.113921	0.0414109	0	2.76522	1.55789	1.77498	1.11975	0.526109	NA
chr1:110088436_2_hs	chr1:110088436_2	chr1	110088705	ref	2	281.476	229.472	-0.296094	0.356163	0.391711	0.171268	0	103.806	30.0469	-1.79233	1.30311	0.772115	0.40547	0	-1.49771	0.720424	-2.07892	1.42453	0.71034	NA
chr1:110104332_1_hs	chr1:110104332_1	chr1	110104332	ref	1	11.489	0	-5.32557	3.38536	0.936696	0.523412	0	3.6768	0.937692	-2.09912	3.04027	0.309877	0.128847	0	3.11977	1.69495	1.84063	1.18259	0.56321	NA
chr1:110104332_2_hs	chr1:110104332_2	chr1	110104601	ref	2	64.5408	334.175	2.36946	0.382008	9.25558	8.31885	4.1251	99.5739	168.887	0.760932	0.812482	0.457188	0.207741	0	-1.59069	0.768536	-2.06976	1.41483	0.70399	0.95168
chr1:110129961_1_hs	chr1:110129961_1	chr1	110129961	ref	1	688.386	1610.74	1.22605	0.17403	11.7319	10.7341	6.6014	1077.04	2160.7	1.00462	0.180117	7.6129	6.72349	2.48242	-0.201287	0.249846	-0.805643	0.376287	0.144976	0.21905
chr1:110129961_2_hs	chr1:110129961_2	chr1	110130230	ref	2	83.6184	739.109	3.1425	0.243548	37.3637	35.9705	32.2332	150.334	1595.91	3.40726	0.302425	28.7163	27.4303	23.5859	0.27966	0.339572	0.823564	0.387018	0.14937	0.225599
chr1:110152216_1_hs	chr1:110152216_1	chr1	110152216	ref	1	996.02	4587.69	2.20327	0.242051	19.0541	17.913	13.9236	958.12	3667.5	1.93632	0.268848	12.2275	11.219	7.09706	-0.246978	0.314505	-0.785292	0.364232	0.139681	0.211316
chr1:110152216_2_hs	chr1:110152216_2	chr1	110152485	ref	2	1233.73	1352.19	0.132586	0.250225	0.224606	0.0872786	0	1431.82	1754.67	0.293874	0.187961	0.928344	0.517228	0	0.180931	0.276842	0.653552	0.289544	0.108072	NA
chr1:110155890_1_hs	chr1:110155890_1	chr1	110155890	ref	1	742.955	622.292	-0.255522	0.320312	0.371583	0.160406	0	122.414	58.1101	-1.07027	0.871787	0.658429	0.328953	0	-0.775726	0.576975	-1.34447	0.747643	0.322719	NA
chr1:110176283_1_hs	chr1:110176283_1	chr1	110176283	ref	1	364.726	305.821	-0.256242	0.463222	0.236464	0.092801	0	272.779	257.264	-0.0823533	0.28137	0.113644	0.0413079	0	0.198838	0.449691	0.442166	0.18153	0.0644472	NA
chr1:110189143_1_hs	chr1:110189143_1	chr1	110189143	ref	1	19.1569	11.4711	-0.747113	1.52283	0.205022	0.0784144	0	1.19009	1.25386	0.0655702	3.0342	0.00755309	0.00152679	0	0.824639	1.61991	0.509065	0.214167	0.0777186	NA
chr1:110189143_2_hs	chr1:110189143_2	chr1	110189412	ref	2	13.974	21.3489	0.609657	1.25289	0.203049	0.0775381	0	5.14946	5.80193	0.174047	2.11087	0.0295198	0.00943784	0	-0.403482	1.40795	-0.286573	0.111013	0.0374748	NA
chr1:110200255_1_hs	chr1:110200255_1	chr1	110200255	ref	1	9.10769	7.91949	-0.212403	2.22032	0.0344276	0.0112624	0	23.3896	94.3918	2.01686	1.09436	1.18485	0.713812	0	2.3088	1.58065	1.46067	0.841317	0.371099	NA
chr1:110230932_1_hs	chr1:110230932_1	chr1	110230932	ref	1	531.165	387.724	-0.455469	0.223537	1.38096	0.872581	0	545.16	563.477	0.0462927	0.304471	0.0559354	0.0194728	0	0.518045	0.268359	1.93042	1.2712	0.615301	NA
chr1:110230932_2_hs	chr1:110230932_2	chr1	110231201	ref	2	34.3051	37.7516	0.132315	0.96128	0.0503559	0.0173886	0	77.8671	75.4754	-0.0437631	0.47773	0.0329151	0.0106667	0	-0.14144	0.742024	-0.190613	0.07118	0.0235022	NA
chr1:110311144_1_hs	chr1:110311144_1	chr1	110311144	ref	1	632.002	804.473	0.347024	0.241434	0.822115	0.440532	0	477.221	441.282	-0.111606	0.27898	0.161705	0.062007	0	-0.43419	0.264329	-1.64261	0.997993	0.456678	NA
chr1:110311144_2_hs	chr1:110311144_2	chr1	110311413	ref	2	105.745	87.0004	-0.27727	0.569105	0.203346	0.0776816	0	63.5441	29.604	-1.1023	1.3782	0.372817	0.161094	0	-0.817164	0.931487	-0.877268	0.419827	0.164062	NA
chr1:110336105_1_hs	chr1:110336105_1	chr1	110336105	ref	1	345.408	238.006	-0.53581	0.319011	1.03135	0.59455	0	720.464	464.966	-0.630842	0.214867	2.47819	1.83488	0	-0.0793964	0.27555	-0.288137	0.111685	0.0376521	NA
chr1:110348228_1_hs	chr1:110348228_1	chr1	110348228	ref	1	161.774	351.402	1.11805	0.280676	4.16794	3.41119	0	132.688	154.401	0.215815	0.341733	0.277619	0.112675	0	-0.885109	0.305144	-2.90063	2.42897	1.39675	1.76207
chr1:11037776_1_hs	chr1:11037776_1	chr1	11037776	ref	1	8.39185	133.26	3.99458	0.806967	6.12979	5.29007	0.999312	25.9653	261.246	3.33126	0.304803	27.0779	25.8143	21.9474	-0.667576	0.830124	-0.804188	0.37542	0.144667	0.218546
chr1:11037776_2_hs	chr1:11037776_2	chr1	11038045	ref	2	247.758	228.799	-0.112167	0.583351	0.0718488	0.0256918	0	288.473	149.403	-0.952386	0.417057	1.64983	1.09941	0	-0.836408	0.583331	-1.43385	0.819256	0.35965	NA
chr1:110390436_1_hs	chr1:110390436_1	chr1	110390436	ref	1	118.442	225.16	0.927921	0.282012	2.99974	2.3134	0	421.717	611.824	0.538091	0.212164	1.95054	1.36156	0	-0.375283	0.297408	-1.26185	0.684022	0.290344	0.420274
chr1:110390436_2_hs	chr1:110390436_2	chr1	110390705	ref	2	75.2136	41.3575	-0.860865	0.765695	0.583544	0.281565	0	273.442	367.921	0.428848	0.430511	0.49596	0.228866	0	1.30674	0.553876	2.35926	1.73728	0.912083	NA
chr1:110412483_2_hs	chr1:110412483_2	chr1	110412752	ref	2	669.062	539.408	-0.310875	0.310728	0.498828	0.230549	0	949.219	811.633	-0.226538	0.24176	0.457499	0.207961	0	0.102339	0.297764	0.343692	0.136036	0.0465555	NA
chr1:110425466_1_hs	chr1:110425466_1	chr1	110425466	ref	1	56.0604	135.618	1.272	0.507572	1.91332	1.32889	0	15.8042	19.5542	0.301187	1.13845	0.101632	0.03657	0	-0.972713	0.744102	-1.30723	0.718662	0.30783	NA
chr1:110436874_1_hs	chr1:110436874_1	chr1	110436874	ref	1	334.248	233.558	-0.514958	0.272809	1.22857	0.748586	0	267.038	328.348	0.297709	0.292619	0.510091	0.237147	0	0.828701	0.273488	3.03012	2.61179	1.53191	NA
chr1:110436874_2_hs	chr1:110436874_2	chr1	110437143	ref	2	36.5925	21.5983	-0.763183	1.34084	0.24471	0.0966118	0	102.034	60.2299	-0.760798	0.993281	0.352902	0.150908	0	0.0244092	1.08726	0.0224503	0.00784924	0.00237401	NA
chr1:110441227_1_hs	chr1:110441227_1	chr1	110441227	ref	1	222.56	136.851	-0.704092	0.724123	0.480326	0.220403	0	175.42	134.662	-0.378544	0.561896	0.300589	0.124267	0	0.354265	0.721442	0.491051	0.20524	0.0742385	NA
chr1:110441227_2_hs	chr1:110441227_2	chr1	110441496	ref	2	334.49	226.217	-0.561767	0.446248	0.681773	0.34388	0	591.972	393.817	-0.5896	0.31105	1.23639	0.754738	0	-0.0186051	0.424837	-0.0437936	0.0154417	0.00455165	NA
chr1:110456978_1_hs	chr1:110456978_1	chr1	110456978	ref	1	76.5147	52.7667	-0.532859	0.686415	0.358947	0.153932	0	36.7376	11.7591	-1.65309	1.54736	0.54459	0.257739	0	-1.15847	0.86007	-1.34695	0.749587	0.323673	NA
chr1:110456978_2_hs	chr1:110456978_2	chr1	110457247	ref	2	1017.39	624.632	-0.70511	0.240196	2.47762	1.83435	0	513.698	397.929	-0.370016	0.364328	0.508898	0.236467	0	0.352126	0.334402	1.053	0.53411	0.216727	NA
chr1:110464997_1_hs	chr1:110464997_1	chr1	110464997	ref	1	346.402	718.089	1.05037	0.280465	3.74396	3.00999	0	331.227	620.925	0.905144	0.208418	4.85202	4.06329	0	-0.125935	0.26328	-0.47833	0.198998	0.071722	0.111376
chr1:110464997_2_hs	chr1:110464997_2	chr1	110465266	ref	2	375.584	319.063	-0.236357	0.30129	0.363757	0.156464	0	163.469	138.335	-0.243087	0.378617	0.28329	0.115457	0	0.00990535	0.325081	0.0304704	0.0106873	0.00314984	NA
chr1:110482591_1_hs	chr1:110482591_1	chr1	110482591	ref	1	533.54	2766.6	2.37394	0.205264	30.2091	28.9027	25.0787	1092.36	4978.07	2.18789	0.159429	42.1328	40.6876	37.0023	-0.166102	0.209358	-0.793386	0.36901	0.141746	0.214267
chr1:110482591_2_hs	chr1:110482591_2	chr1	110482860	ref	2	31.0399	77.7339	1.32341	0.750444	1.10893	0.654208	0	19.8065	36.8701	0.900041	0.718605	0.676967	0.340717	0	-0.396402	0.774286	-0.511958	0.215611	0.0781933	NA
chr1:110507106_1_hs	chr1:110507106_1	chr1	110507106	ref	1	249.472	130.915	-0.928574	0.39504	1.72714	1.16644	0	128.48	133.418	0.0530219	0.529909	0.0360716	0.0119409	0	0.995139	0.468416	2.12447	1.47327	0.741172	NA
chr1:110507106_2_hs	chr1:110507106_2	chr1	110507375	ref	2	394.286	622.478	0.657729	0.201442	2.96088	2.27765	0	503.505	414.645	-0.280128	0.374763	0.342204	0.14538	0	-0.920759	0.336775	-2.73405	2.2037	1.23377	1.57974
chr1:110518532_1_hs	chr1:110518532_1	chr1	110518532	ref	1	44.9665	95.7646	1.09039	0.917958	0.629123	0.310147	0	40.8293	45.0378	0.139909	1.32663	0.0381001	0.0126581	0	-0.935175	1.24958	-0.74839	0.342729	0.130372	NA
chr1:110518532_2_hs	chr1:110518532_2	chr1	110518801	ref	2	0	0.468846	3.10431	3.17098	0.484666	0.222738	0	71.1732	43.6693	-0.709778	0.947938	0.342942	0.145698	0	-3.79995	1.78169	-2.13278	1.48224	0.746728	NA
chr1:110525494_1_hs	chr1:110525494_1	chr1	110525494	ref	1	84.8072	110.002	0.372497	0.378073	0.488785	0.224802	0	148.924	131.965	-0.178373	0.644031	0.106899	0.0386005	0	-0.542197	0.588246	-0.921718	0.447727	0.176495	NA
chr1:110525494_2_hs	chr1:110525494_2	chr1	110525763	ref	2	7.01891	96.5661	3.79407	0.510176	12.9865	11.9602	7.85598	19.2322	139.241	2.85894	0.576023	6.15909	5.3183	1.02861	-0.928104	0.763483	-1.21562	0.649499	0.273438	0.397349
chr1:110548081_1_hs	chr1:110548081_1	chr1	110548081	ref	1	46.0169	36.9444	-0.314435	0.879613	0.142221	0.0533812	0	198.113	139.051	-0.510285	0.371009	0.772092	0.405461	0	-0.18915	0.542251	-0.348824	0.138333	0.0474691	NA
chr1:110548081_2_hs	chr1:110548081_2	chr1	110548350	ref	2	1307.86	4806.38	1.8775	0.293105	9.82437	8.87229	4.69389	1255.51	5157.98	2.03831	0.353458	8.09253	7.18907	2.96205	0.179593	0.402501	0.446193	0.183455	0.0652253	0.101832
chr1:11057267_1_hs	chr1:11057267_1	chr1	11057267	ref	1	167.237	377.654	1.17731	0.488322	1.79829	1.22818	0	97.6502	117.146	0.264437	0.785967	0.132808	0.049396	0	-0.897536	0.755184	-1.1885	0.629604	0.263902	NA
chr1:11057267_2_hs	chr1:11057267_2	chr1	11057536	ref	2	14.5654	144.959	3.31367	0.544897	8.92364	7.99632	3.79316	32.7886	396.542	3.59564	0.607138	8.49825	7.58304	3.36777	0.298149	0.743849	0.400819	0.162063	0.0567826	0.0897013
chr1:110582213_1_hs	chr1:110582213_1	chr1	110582213	ref	1	79.5653	28.581	-1.48047	1.332	0.574516	0.275915	0	99.7405	86.4846	-0.209838	0.697612	0.11715	0.0427997	0	1.29714	0.946746	1.37011	0.767884	0.333317	NA
chr1:110616104_1_hs	chr1:110616104_1	chr1	110616104	ref	1	25.9342	46.5157	0.843502	0.919806	0.44476	0.200704	0	6.86387	16.3574	1.25448	1.96434	0.281443	0.114609	0	0.431733	1.39346	0.309827	0.121081	0.041026	NA
chr1:110616104_2_hs	chr1:110616104_2	chr1	110616373	ref	2	145.246	59.8977	-1.28	0.603602	1.46909	0.946069	0	93.3039	19.7164	-2.24498	0.879891	1.96948	1.37841	0	-0.954689	0.555662	-1.71811	1.06663	0.495259	NA
chr1:110630975_1_hs	chr1:110630975_1	chr1	110630975	ref	1	5.64399	0.468846	-3.57849	3.00702	0.630731	0.311073	0	34.5843	27.6193	-0.330109	1.34853	0.093332	0.0334902	0	3.24017	1.54935	2.09131	1.43771	0.718839	NA
chr1:110630975_2_hs	chr1:110630975_2	chr1	110631244	ref	2	22.3176	17.3856	-0.361725	1.59786	0.0857072	0.0311762	0	30.6516	45.8039	0.576239	1.43076	0.162959	0.0625741	0	0.953248	1.56385	0.609551	0.265873	0.0986246	NA
chr1:110634327_1_hs	chr1:110634327_1	chr1	110634327	ref	1	31.1505	17.8328	-0.815395	1.09398	0.340975	0.144682	0	46.7621	22.2471	-1.07012	0.861563	0.66916	0.33572	0	-0.205867	0.81459	-0.252725	0.096649	0.0322385	NA
chr1:110634327_2_hs	chr1:110634327_2	chr1	110634596	ref	2	202.757	78.793	-1.36872	0.582766	1.7249	1.16442	0	382.284	183.286	-1.06237	0.575222	1.18866	0.716742	0	0.330496	0.582186	0.567681	0.243933	0.0895377	NA
chr1:110780349_1_hs	chr1:110780349_1	chr1	110780349	ref	1	15.4743	8.88121	-0.805184	1.58806	0.21315	0.0820732	0	52.1183	101.256	0.961528	0.803087	0.636023	0.31437	0	1.80146	1.04751	1.71976	1.06815	0.496156	NA
chr1:110783243_1_hs	chr1:110783243_1	chr1	110783243	ref	1	352.614	1876.81	2.4114	0.274824	17.7648	16.6464	12.6343	345.895	1479.15	2.09563	0.357956	8.31999	7.41012	3.18951	-0.297105	0.374468	-0.793405	0.369021	0.141748	0.214267
chr1:110783243_2_hs	chr1:110783243_2	chr1	110783512	ref	2	24.0135	33.8539	0.492119	0.953976	0.217562	0.0840108	0	78.1771	22.522	-1.7991	0.774909	1.69358	1.13719	0	-2.2687	0.748724	-3.03008	2.61175	1.53191	NA
chr1:1108272_1_hs	chr1:1108272_1	chr1	1108272	ref	1	5.73727	1.50186	-1.92596	3.00113	0.283131	0.11537	0	894.877	968.822	0.115328	0.259184	0.182869	0.0714864	0	1.99881	0.909293	2.19821	1.55386	0.791911	NA
chr1:1108272_2_hs	chr1:1108272_2	chr1	1108541	ref	2	10.59	3.75604	-1.48753	1.68436	0.423475	0.188762	0	1114.8	812.369	-0.455678	0.257596	1.11407	0.658146	0	0.999705	0.638865	1.56481	0.929495	0.418679	NA
chr1:11099416_1_hs	chr1:11099416_1	chr1	11099416	ref	1	8.18994	4.13012	-0.984346	2.83266	0.137739	0.0514911	0	22.1101	31.6657	0.517933	2.97432	0.0646141	0.0228416	0	1.50513	1.81819	0.827817	0.38958	0.150579	NA
chr1:11099416_2_hs	chr1:11099416_2	chr1	11099685	ref	2	12.8159	1042.54	6.34143	0.226629	171.564	169.436	166.433	43.5695	6400.97	7.2008	0.211017	254.491	252.145	249.361	0.885646	0.339457	2.60901	2.04189	1.11991	1.44823
chr1:111045174_1_hs	chr1:111045174_1	chr1	111045174	ref	1	34.7718	37.7568	0.115856	1.30951	0.0317502	0.010265	0	20.5398	14.1116	-0.541518	1.91425	0.109432	0.0395579	0	-0.634681	1.44364	-0.439639	0.180325	0.0638965	NA
chr1:111045174_2_hs	chr1:111045174_2	chr1	111045443	ref	2	21.0624	13.9529	-0.585772	1.06954	0.233656	0.0915337	0	15.9932	20.037	0.321021	1.23396	0.0997726	0.0358604	0	0.914072	1.20632	0.757739	0.348134	0.132646	NA
chr1:111222420_1_hs	chr1:111222420_1	chr1	111222420	ref	1	16.4796	30.6974	0.906012	1.03817	0.416996	0.185331	0	21.8422	16.6596	-0.40294	1.19943	0.132583	0.0492915	0	-1.33275	1.08871	-1.22416	0.655819	0.276662	NA
chr1:111222420_2_hs	chr1:111222420_2	chr1	111222689	ref	2	95.7096	76.8551	-0.318136	0.646339	0.205812	0.0787217	0	101.747	169.936	0.737284	0.454638	0.979356	0.555012	0	1.08105	0.578298	1.86936	1.21061	0.579339	NA
chr1:111228268_1_hs	chr1:111228268_1	chr1	111228268	ref	1	38.5211	33.7633	-0.196065	0.812086	0.0919338	0.0334902	0	6.46851	2.09402	-1.602	1.88463	0.403064	0.177576	0	-1.30686	0.992081	-1.31729	0.726439	0.311725	NA
chr1:111228268_2_hs	chr1:111228268_2	chr1	111228537	ref	2	139.454	1757.03	3.65513	0.239921	51.6822	50.1466	46.5517	86.8835	113.008	0.377172	0.878934	0.175332	0.0680568	0	-3.26956	0.858113	-3.81017	3.85739	2.51745	2.97524
chr1:111234578_1_hs	chr1:111234578_1	chr1	111234578	ref	1	386.61	227.998	-0.762316	0.288804	2.08085	1.47726	0	452.329	322.795	-0.486847	0.244466	1.3332	0.833373	0	0.295588	0.235054	1.25753	0.680766	0.288819	NA
chr1:11134526_2_hs	chr1:11134526_2	chr1	11134795	ref	2	343.534	270.75	-0.344523	0.335371	0.516722	0.24104	0	412.741	370.236	-0.155361	0.258062	0.26189	0.104987	0	0.210838	0.308057	0.684411	0.306523	0.115492	NA
chr1:111436529_1_hs	chr1:111436529_1	chr1	111436529	ref	1	34.7352	114.965	1.72352	0.750704	1.66387	1.11138	0	13.5101	13.8595	0.0391544	1.7619	0.007769	0.00161294	0	-1.65569	1.23122	-1.34476	0.747867	0.322801	NA
chr1:111436529_2_hs	chr1:111436529_2	chr1	111436798	ref	2	32.1568	173.129	2.42661	0.75221	2.9012	2.2223	0	28.2896	192.737	2.76623	0.355697	14.129	13.0793	8.99849	0.371327	0.758648	0.489458	0.204455	0.0739198	0.114755
chr1:111442588_1_hs	chr1:111442588_1	chr1	111442588	ref	1	18.4085	12.4328	-0.564501	2.14137	0.101234	0.0364084	0	9.21964	1.87733	-2.29	2.98302	0.353912	0.151393	0	-1.6913	1.77425	-0.953251	0.46793	0.185384	NA
chr1:111442588_2_hs	chr1:111442588_2	chr1	111442857	ref	2	7.21199	4.13705	-0.807031	2.2901	0.139938	0.0523874	0	4.31147	5.85088	0.431085	1.61301	0.102773	0.037043	0	1.26561	1.47898	0.855734	0.406554	0.158329	NA
chr1:111481811_2_hs	chr1:111481811_2	chr1	111482080	ref	2	56.1582	23.962	-1.23466	1.1433	0.552561	0.262536	0	59.1004	57.2903	-0.0431736	0.619847	0.0248115	0.007666	0	1.2378	0.791595	1.56368	0.928513	0.418261	NA
chr1:111510106_1_hs	chr1:111510106_1	chr1	111510106	ref	1	2.55197	5.4168	1.10187	2.24376	0.205254	0.0785238	0	13.123	37.9108	1.5299	1.40667	0.557878	0.265779	0	0.389773	1.61772	0.240939	0.0917283	0.030558	NA
chr1:111510106_2_hs	chr1:111510106_2	chr1	111510375	ref	2	122.078	121.552	-0.00713625	0.369032	0.00675267	0.00125288	0	106.267	131.816	0.315242	0.497711	0.278615	0.1132	0	0.350094	0.457774	0.764776	0.352221	0.134421	NA
chr1:111515684_2_hs	chr1:111515684_2	chr1	111515953	ref	2	233.383	323.649	0.472219	0.600196	0.365106	0.157104	0	177.007	304.141	0.778672	0.276237	2.317	1.68888	0	0.325204	0.577343	0.563276	0.241658	0.0885985	NA
chr1:111563555_1_hs	chr1:111563555_1	chr1	111563555	ref	1	35.9773	33.3614	-0.112717	1.33148	0.0303347	0.00970119	0	12.981	2.42275	-2.4271	2.27539	0.543453	0.257037	0	-2.30509	1.31392	-1.75437	1.10036	0.514705	NA
chr1:111563555_2_hs	chr1:111563555_2	chr1	111563824	ref	2	8.11259	63.0295	2.95275	0.664054	5.05919	4.26171	0	24.5824	67.6239	1.46129	0.558506	2.05133	1.45103	0	-1.45825	0.689386	-2.11529	1.46337	0.734991	0.989371
chr1:111571149_2_hs	chr1:111571149_2	chr1	111571418	ref	2	25.643	49.0457	0.934699	0.675709	0.778384	0.409923	0	14.0056	8.82246	-0.665531	2.1205	0.122841	0.0451832	0	-1.59562	1.2065	-1.32252	0.730497	0.313741	NA
chr1:11158271_1_hs	chr1:11158271_1	chr1	11158271	ref	1	28.2978	46.9656	0.738711	0.826574	0.430063	0.192344	0	16.6422	2.51613	-2.74277	1.90377	0.824868	0.44251	0	-3.53756	1.12488	-3.14484	2.77943	1.66144	NA
chr1:11158271_2_hs	chr1:11158271_2	chr1	11158540	ref	2	136.767	162.166	0.244267	0.353687	0.309983	0.128901	0	274.254	520.166	0.921917	0.231319	4.17171	3.41474	0	0.695876	0.298458	2.33157	1.70502	0.890928	1.17981
chr1:111592605_2_hs	chr1:111592605_2	chr1	111592874	ref	2	691.75	1545.14	1.15879	0.235931	6.04401	5.20756	0.913528	733.429	1669.49	1.18603	0.282917	4.55856	3.78283	0	0.0450819	0.28984	0.155541	0.0573002	0.0187611	0.0304848
chr1:111606490_1_hs	chr1:111606490_1	chr1	111606490	ref	1	22.5673	12.6481	-0.833682	1.46311	0.245031	0.0967712	0	32.1649	51.3181	0.670816	1.00524	0.297082	0.122479	0	1.51214	1.12083	1.34912	0.751298	0.32449	NA
chr1:111690135_1_hs	chr1:111690135_1	chr1	111690135	ref	1	85.9527	68.7927	-0.324578	0.645102	0.21122	0.0812102	0	26.3631	27.0862	0.0480966	1.18781	0.0142589	0.00412488	0	0.427412	0.937863	0.45573	0.188033	0.067028	NA
chr1:111690135_2_hs	chr1:111690135_2	chr1	111690404	ref	2	9.39893	14.4428	0.613564	1.98192	0.120973	0.0443884	0	6.52824	5.94165	-0.125361	2.0586	0.0216178	0.00683551	0	-0.659827	1.77174	-0.372418	0.148998	0.0516093	NA
chr1:11169103_1_hs	chr1:11169103_1	chr1	11169103	ref	1	98.6833	274.185	1.47724	0.301153	6.03015	5.19425	0.899669	19.8131	22.4319	0.17501	0.827989	0.0795635	0.0287118	0	-1.3054	0.475928	-2.74285	2.21532	1.24215	1.58894
chr1:111715752_1_hs	chr1:111715752_1	chr1	111715752	ref	1	88.7153	46.1431	-0.945334	1.20606	0.363368	0.156257	0	143.699	45.6312	-1.65479	0.604459	2.20844	1.59129	0	-0.675395	0.829065	-0.814646	0.381664	0.147195	NA
chr1:111715752_2_hs	chr1:111715752_2	chr1	111716021	ref	2	375.761	652.237	0.794426	0.279412	2.35006	1.71899	0	400.602	515.116	0.361468	0.301439	0.63738	0.315261	0	-0.415529	0.332323	-1.25038	0.675385	0.285999	NA
chr1:111720049_1_hs	chr1:111720049_1	chr1	111720049	ref	1	390.969	1193.84	1.60965	0.267251	8.76644	7.84359	3.63596	279.3	787.398	1.4942	0.2258	10.4369	9.46952	5.3064	-0.0953906	0.272093	-0.35058	0.139121	0.0477995	0.076125
chr1:111720049_2_hs	chr1:111720049_2	chr1	111720318	ref	2	658.151	1061.63	0.688911	0.266146	2.01591	1.41951	0	607.218	1086.89	0.839679	0.232754	3.50996	2.78958	0	0.173982	0.290745	0.598399	0.259974	0.0961817	0.14797
chr1:111726045_1_hs	chr1:111726045_1	chr1	111726045	ref	1	6.23021	9.18564	0.553506	1.59422	0.137603	0.0514286	0	32.4359	69.4074	1.09601	0.775282	0.802855	0.426881	0	0.581514	1.0429	0.557595	0.238733	0.0875642	NA
chr1:111726045_2_hs	chr1:111726045_2	chr1	111726314	ref	2	150.272	126.551	-0.24816	1.93852	0.0466573	0.0159362	0	8.75245	13.7373	0.660431	1.51718	0.178262	0.0695077	0	0.956049	1.29924	0.735854	0.335528	0.127239	NA
chr1:111731911_1_hs	chr1:111731911_1	chr1	111731911	ref	1	434.366	229.079	-0.921188	0.328622	2.29585	1.66969	0	434.11	237.736	-0.866271	0.323783	2.12712	1.51845	0	0.0722077	0.344347	0.209694	0.0788828	0.0261046	NA
chr1:111731911_2_hs	chr1:111731911_2	chr1	111732180	ref	2	417.046	277.116	-0.590867	0.297599	1.32702	0.82836	0	229.436	189.29	-0.274316	0.45362	0.263317	0.105657	0	0.344219	0.397237	0.866535	0.413191	0.161288	NA
chr1:11175056_2_hs	chr1:11175056_2	chr1	11175325	ref	2	31.8584	3.37919	-3.2332	2.88238	0.581723	0.280415	0	30.3368	3.13959	-3.27346	1.88602	1.08288	0.633849	0	-0.0427042	1.28465	-0.0332418	0.0116722	0.00339567	NA
chr1:111848340_1_hs	chr1:111848340_1	chr1	111848340	ref	1	20.2585	133.001	2.71046	0.505348	7.08829	6.21628	1.95781	57.0297	553.094	3.27729	0.353611	19.7223	18.5711	14.5919	0.598609	0.515914	1.16029	0.609186	0.253508	0.370436
chr1:111848340_2_hs	chr1:111848340_2	chr1	111848609	ref	2	665.671	447.102	-0.572194	0.359806	0.951672	0.534592	0	783.795	365.733	-1.10024	0.324246	3.16069	2.46317	0	-0.517721	0.400148	-1.29382	0.708352	0.302538	0.437504
chr1:111855823_1_hs	chr1:111855823_1	chr1	111855823	ref	1	841.007	1443.43	0.778519	0.252388	2.69075	2.0282	0	641.154	1119.38	0.803303	0.352822	1.64209	1.09273	0	0.0418084	0.381027	0.109725	0.0397066	0.0127277	0.0209717
chr1:111855823_2_hs	chr1:111855823_2	chr1	111856092	ref	2	523.837	469.62	-0.156356	0.344846	0.186917	0.0732082	0	560.614	471.177	-0.249287	0.366797	0.303873	0.125835	0	-0.0738581	0.396488	-0.186281	0.069446	0.0228423	NA
chr1:11187478_1_hs	chr1:11187478_1	chr1	11187478	ref	1	66.3408	47.9631	-0.466705	0.959132	0.203045	0.0775363	0	40.9585	17.6659	-1.20859	0.832362	0.834158	0.448974	0	-0.722776	0.805152	-0.89769	0.432561	0.169726	NA
chr1:11187478_2_hs	chr1:11187478_2	chr1	11187747	ref	2	39.978	20.0959	-0.995474	1.38843	0.324784	0.13657	0	5.41542	2.25279	-1.26019	2.96379	0.173475	0.0672367	0	-0.209313	1.39991	-0.149518	0.0549529	0.0179313	NA
chr1:111881627_1_hs	chr1:111881627_1	chr1	111881627	ref	1	17.8664	42.6947	1.26171	1.24972	0.504886	0.233963	0	41.0424	95.7644	1.22191	2.34725	0.219923	0.0850399	0	-0.0460118	1.58664	-0.0289995	0.0101655	0.0029718	NA
chr1:111881627_2_hs	chr1:111881627_2	chr1	111881896	ref	2	551.561	849.167	0.621482	0.33356	1.20456	0.729318	0	467.383	781.006	0.740423	0.367606	1.35664	0.85273	0	0.137268	0.417847	0.328512	0.129289	0.0440017	NA
chr1:111896285_1_hs	chr1:111896285_1	chr1	111896285	ref	1	123.246	65.0174	-0.923734	0.499307	1.19173	0.719141	0	232.27	213.429	-0.125149	0.39499	0.12415	0.0457548	0	0.812748	0.412784	1.96894	1.31016	0.638476	NA
chr1:111896285_2_hs	chr1:111896285_2	chr1	111896554	ref	2	185.702	161.049	-0.202473	0.426716	0.197124	0.0769365	0	374.099	253.561	-0.563233	0.426147	0.729852	0.376356	0	-0.354787	0.451557	-0.785698	0.364472	0.139746	NA
chr1:111948289_1_hs	chr1:111948289_1	chr1	111948289	ref	1	2.72773	2.25279	-0.269979	2.96859	0.0326692	0.010549	0	1.54267	0.468846	-1.7095	3.01919	0.243174	0.0958744	0	-1.46745	1.8782	-0.781306	0.361888	0.138555	NA
chr1:111948289_2_hs	chr1:111948289_2	chr1	111948558	ref	2	722.92	2399.19	1.7301	0.282002	9.06988	8.13847	3.9394	573.301	1058.03	0.883131	0.349432	1.93955	1.35183	0	-0.829998	0.386704	-2.14634	1.49695	0.755856	1.01548
chr1:112251595_2_hs	chr1:112251595_2	chr1	112251864	ref	2	80.3149	133.46	0.731099	0.517563	0.801951	0.42628	0	108.838	109.733	0.00866884	0.585897	0.00515733	0.00073005	0	-0.705038	0.594998	-1.18494	0.627014	0.26257	NA
chr1:112298064_1_hs	chr1:112298064_1	chr1	112298064	ref	1	75.4942	84.7812	0.170736	0.772769	0.0834728	0.0302971	0	157.073	159.083	0.0189828	0.474134	0.014096	0.00403601	0	-0.141154	0.693683	-0.203485	0.0763643	0.0252635	NA
chr1:112298064_2_hs	chr1:112298064_2	chr1	112298333	ref	2	226.203	106.289	-1.08595	0.454632	1.77182	1.20523	0	104.608	115.501	0.145358	0.500147	0.112757	0.0409446	0	1.25157	0.46962	2.66507	2.11366	1.17052	NA
chr1:112317035_1_hs	chr1:112317035_1	chr1	112317035	ref	1	70.9041	112.586	0.668253	0.453	0.853357	0.462786	0	59.8144	83.6769	0.486502	0.505222	0.474212	0.217048	0	-0.164564	0.479658	-0.343087	0.135766	0.0464427	NA
chr1:112332359_2_hs	chr1:112332359_2	chr1	112332628	ref	2	867.6	821.166	-0.0806222	0.254203	0.124288	0.0457956	0	421.19	312.834	-0.42715	0.270152	0.943687	0.52862	0	-0.321327	0.267468	-1.20137	0.63901	0.268349	NA
chr1:112359469_1_hs	chr1:112359469_1	chr1	112359469	ref	1	183.533	430.223	1.2305	0.344495	3.45052	2.73398	0	273.904	804.357	1.55316	0.292491	6.96032	6.09252	1.82984	0.33165	0.382471	0.867124	0.413555	0.161398	0.24244
chr1:112359469_2_hs	chr1:112359469_2	chr1	112359738	ref	2	246.267	308.103	0.323388	0.308006	0.532028	0.250098	0	288.62	343.636	0.250394	0.297375	0.398178	0.174817	0	-0.0585922	0.315638	-0.185631	0.0691862	0.0227435	NA
chr1:112370344_1_hs	chr1:112370344_1	chr1	112370344	ref	1	6.09587	3.18854	-0.956339	2.33338	0.16627	0.063952	0	6.55015	5.90701	-0.143377	1.61662	0.0318306	0.0102872	0	0.935439	1.48497	0.629938	0.276762	0.102931	NA
chr1:112370344_2_hs	chr1:112370344_2	chr1	112370613	ref	2	3.86699	3.67661	-0.0774688	2.23688	0.0121672	0.00331892	0	1.20012	1.82449	0.569781	2.39553	0.0904462	0.033092	0	0.609166	1.76582	0.344976	0.13661	0.0467966	NA
chr1:112388918_1_hs	chr1:112388918_1	chr1	112388918	ref	1	404.298	255.703	-0.661048	0.254777	2.02366	1.42636	0	216.939	135.543	-0.678908	0.610959	0.574344	0.275817	0	-0.000737795	0.491048	-0.00150249	0.00052095	0.000133432	NA
chr1:112388918_2_hs	chr1:112388918_2	chr1	112389187	ref	2	17.4468	15.0017	-0.215246	0.940976	0.0866814	0.0315524	0	78.7425	86.0006	0.129751	0.455718	0.110217	0.0398566	0	0.358541	0.808404	0.443517	0.182176	0.0646785	NA
chr1:112393918_1_hs	chr1:112393918_1	chr1	112393918	ref	1	166.069	110.417	-0.591697	0.638694	0.450715	0.204006	0	258.721	207.888	-0.316076	0.331117	0.468788	0.214173	0	0.307673	0.536398	0.57359	0.246996	0.0907867	NA
chr1:112393918_2_hs	chr1:112393918_2	chr1	112394187	ref	2	543.393	25202.1	5.53532	0.247214	110.315	108.419	105.185	527.931	28765.1	5.76771	0.20594	171.872	169.743	166.742	0.252367	0.262965	0.959698	0.472103	0.187371	0.279781
chr1:112449381_2_hs	chr1:112449381_2	chr1	112449650	ref	2	27.9254	101.635	1.86692	0.708538	2.07486	1.4719	0	22.3853	14.748	-0.605785	1.42636	0.173245	0.0671377	0	-2.47867	0.98035	-2.52836	1.94082	1.05149	NA
chr1:112522641_1_hs	chr1:112522641_1	chr1	112522641	ref	1	144.622	1298.45	3.16676	0.276583	29.6266	28.3278	24.4961	147.846	1789.65	3.59764	0.290158	34.5768	33.2165	29.4463	0.444785	0.369295	1.20442	0.641251	0.269345	0.391954
chr1:112522641_2_hs	chr1:112522641_2	chr1	112522910	ref	2	154.814	113.456	-0.452187	0.501435	0.435132	0.195274	0	73.9385	63.4402	-0.224738	0.84448	0.102295	0.0368485	0	0.242242	0.707451	0.342416	0.135467	0.0463083	NA
chr1:112543952_2_hs	chr1:112543952_2	chr1	112544221	ref	2	11.9278	7.877	-0.609249	2.21962	0.105843	0.0383317	0	0.0729442	0	1.66162	3.53379	0.19504	0.0769365	0	2.31836	2.35991	0.982393	0.486907	0.19461	NA
chr1:112700839_1_hs	chr1:112700839_1	chr1	112700839	ref	1	40.2095	3740.85	6.53894	0.229813	177.352	175.208	172.222	11.4392	1667.63	7.18481	0.276299	148.347	146.297	143.217	0.664946	0.319996	2.07798	1.42353	0.709673	0.958519
chr1:112700839_2_hs	chr1:112700839_2	chr1	112701108	ref	2	100.41	1208.98	3.58895	0.390327	19.4249	18.2779	14.2945	25.8022	59.6192	1.20681	0.91678	0.725716	0.373564	0	-2.36264	0.688824	-3.42996	3.2192	1.99955	2.42477
chr1:112720563_1_hs	chr1:112720563_1	chr1	112720563	ref	1	879.482	524.3	-0.744784	0.300711	1.8775	1.29732	0	1251.26	847.808	-0.561539	0.335392	1.02652	0.590761	0	0.198508	0.374979	0.529384	0.224361	0.0818199	NA
chr1:112720563_2_hs	chr1:112720563_2	chr1	112720832	ref	2	86.1896	71.8469	-0.261227	1.19746	0.0823308	0.0298528	0	167.071	140.109	-0.255984	0.471714	0.231097	0.0902989	0	0.0119422	0.926494	0.0128897	0.00448949	0.00130334	NA
chr1:11273071_2_hs	chr1:11273071_2	chr1	11273340	ref	2	36.6519	2659.31	6.18138	0.244341	140.475	138.454	135.345	63.5823	3787.79	5.89576	0.193471	203.233	201.019	198.103	-0.267594	0.253711	-1.05472	0.53528	0.217324	0.321192
chr1:112743597_1_hs	chr1:112743597_1	chr1	112743597	ref	1	51.1919	84.2556	0.721831	0.500054	0.827169	0.444152	0	0.747844	2.34617	1.64984	2.38261	0.310998	0.129415	0	0.934687	0.99931	0.935333	0.456408	0.180289	NA
chr1:112743597_2_hs	chr1:112743597_2	chr1	112743866	ref	2	90.2061	165.659	0.874221	0.517976	1.03878	0.6002	0	44.9452	69.8982	0.633195	0.521517	0.648408	0.322357	0	-0.21862	0.586455	-0.372782	0.149164	0.0517039	NA
chr1:112804670_1_hs	chr1:112804670_1	chr1	112804670	ref	1	116.379	73.2828	-0.662675	0.517916	0.69741	0.354281	0	72.1479	88.7322	0.301353	0.748972	0.162776	0.0624844	0	0.985801	0.701878	1.40452	0.795434	0.34775	NA
chr1:112804670_2_hs	chr1:112804670_2	chr1	112804939	ref	2	23.8412	7.88089	-1.60177	2.03508	0.365284	0.157188	0	66.0297	77.1281	0.226745	0.731124	0.121214	0.0444837	0	1.8847	0.989077	1.90551	1.24632	0.600748	NA
chr1:112809386_1_hs	chr1:112809386_1	chr1	112809386	ref	1	1000.6	2078.12	1.05442	0.303351	3.29315	2.58703	0	1108.82	1972.27	0.831185	0.196334	4.63818	3.85894	0	-0.201206	0.311366	-0.646206	0.285548	0.106318	0.16327
chr1:112809386_2_hs	chr1:112809386_2	chr1	112809655	ref	2	4.00531	4.85196	0.264653	2.14774	0.0448274	0.0152628	0	23.1575	25.1614	0.117985	1.22547	0.034657	0.0113357	0	-0.0947504	1.44243	-0.065688	0.0233629	0.00734468	NA
chr1:112881494_1_hs	chr1:112881494_1	chr1	112881494	ref	1	60.6453	54.4512	-0.157359	0.637434	0.0941963	0.0337753	0	110.193	89.9698	-0.294755	0.662998	0.182683	0.071406	0	-0.121446	0.66139	-0.183622	0.0683844	0.0225289	NA
chr1:112881494_2_hs	chr1:112881494_2	chr1	112881763	ref	2	969.189	4489.98	2.21148	0.196356	28.6973	27.4117	23.5668	599.506	1990.94	1.73103	0.212014	15.4918	14.4147	10.3614	-0.461582	0.25032	-1.84396	1.18583	0.565036	0.77832
chr1:1128914_1_hs	chr1:1128914_1	chr1	1128914	ref	1	859.734	3317	1.94754	0.265302	12.6732	11.6544	7.54271	4.21328	51.4706	3.60888	1.43527	1.92362	1.33785	0	1.68555	1.3581	1.24111	0.668442	0.282604	0.409502
chr1:1128914_2_hs	chr1:1128914_2	chr1	1129183	ref	2	259.928	190.459	-0.451578	0.371059	0.650519	0.323798	0	29.6283	7.29688	-2.00923	1.64341	0.654663	0.32647	0	-1.4394	0.553918	-2.59857	2.02867	1.11137	NA
chr1:112912809_1_hs	chr1:112912809_1	chr1	112912809	ref	1	67.9604	80.4404	0.241349	0.710383	0.134276	0.0500192	0	75.2329	140.111	0.900011	0.696676	0.706849	0.360526	0	0.689761	0.816191	0.845098	0.400055	0.155272	NA
chr1:112912809_2_hs	chr1:112912809_2	chr1	112913078	ref	2	84.2527	50.4574	-0.742582	0.612903	0.64652	0.321069	0	204.164	115.056	-0.823864	0.4796	1.06636	0.621171	0	-0.0486648	0.476798	-0.102066	0.0368242	0.011726	NA
chr1:112927873_1_hs	chr1:112927873_1	chr1	112927873	ref	1	10.2653	37.305	1.86285	3.23166	0.248475	0.0984983	0	29.7719	127.339	2.09498	0.980192	1.48715	0.961138	0	0.215027	1.96529	0.109413	0.0395886	0.0126801	NA
chr1:112927873_2_hs	chr1:112927873_2	chr1	112928142	ref	2	96.4704	247.868	1.36421	0.404657	3.126	2.43097	0	66.1683	261.037	1.97999	1.10565	1.13473	0.674303	0	0.627282	0.787363	0.796688	0.370965	0.142651	0.215436
chr1:112936721_1_hs	chr1:112936721_1	chr1	112936721	ref	1	143.824	123.781	-0.215081	0.410021	0.22193	0.0860318	0	234.243	162.73	-0.528838	0.365824	0.828894	0.445327	0	-0.303393	0.362433	-0.837103	0.395196	0.152994	NA
chr1:112936721_2_hs	chr1:112936721_2	chr1	112936990	ref	2	141.856	99.1351	-0.521342	0.669139	0.360607	0.154819	0	382.416	856.22	1.16219	0.468415	1.88282	1.30194	0	1.71174	0.616826	2.77507	2.25815	1.27378	NA
chr1:112998620_1_hs	chr1:112998620_1	chr1	112998620	ref	1	32.2908	55.9226	0.794058	0.880205	0.435347	0.195395	0	15.5271	2.06409	-2.92407	2.2927	0.694274	0.352163	0	-3.76443	1.13282	-3.32305	3.05042	1.86632	NA
chr1:113140507_2_hs	chr1:113140507_2	chr1	113140776	ref	2	595.23	573.481	-0.05361	0.248942	0.0811871	0.0294847	0	12.266	27.2386	1.14827	0.852425	0.749682	0.390044	0	1.22391	0.535901	2.28384	1.65012	0.853328	NA
chr1:11316587_1_hs	chr1:11316587_1	chr1	11316587	ref	1	241.195	196.259	-0.29766	0.657355	0.186631	0.0730875	0	278.966	306.858	0.136002	0.447338	0.118553	0.0433826	0	0.455768	0.664217	0.686173	0.307502	0.115868	NA
chr1:11316587_2_hs	chr1:11316587_2	chr1	11316856	ref	2	442.912	1371.71	1.63007	0.293676	7.54555	6.65853	2.41507	78.0302	248.116	1.66733	0.566351	2.48944	1.84514	0	0.0550806	0.507937	0.10844	0.0392217	0.0125303	0.02069
chr1:113206536_2_hs	chr1:113206536_2	chr1	113206805	ref	2	5.67262	12.6118	1.14609	1.65536	0.310944	0.129387	0	219.237	251.235	0.198489	0.46304	0.175115	0.0679552	0	-0.898336	0.899753	-0.998425	0.497473	0.199298	NA
chr1:113396518_1_hs	chr1:113396518_1	chr1	113396518	ref	1	128.331	184.086	0.518982	0.582773	0.428085	0.191339	0	138.972	145.41	0.0632397	0.425128	0.0546559	0.0189815	0	-0.433987	0.574701	-0.755152	0.346635	0.131926	NA
chr1:113396518_2_hs	chr1:113396518_2	chr1	113396787	ref	2	300.042	890.509	1.56934	1.04308	0.877963	0.480325	0	17.6117	3.41973	-2.38434	1.79669	0.734039	0.37922	0	-4.0092	0.911555	-4.3982	4.96197	3.45349	NA
chr1:113794478_1_hs	chr1:113794478_1	chr1	113794478	ref	1	2.09859	0	-2.87188	3.39434	0.400654	0.17624	0	0.743553	2.34423	1.63534	3.00511	0.23187	0.0906724	0	4.40112	1.95083	2.25603	1.61855	0.83263	NA
chr1:113794478_2_hs	chr1:113794478_2	chr1	113794747	ref	2	171.054	1155.2	2.75496	0.420049	10.2653	9.30195	5.1348	84.374	473.606	2.48748	0.514974	5.86544	5.03556	0.734956	-0.249871	0.572509	-0.436449	0.178807	0.0632901	0.0991145
chr1:113871589_1_hs	chr1:113871589_1	chr1	113871589	ref	1	312.046	953.938	1.61138	0.425254	3.82069	3.08246	0	534.299	2915.24	2.4474	0.18471	39.3452	37.9297	34.2147	0.860632	0.393292	2.18828	1.54289	0.784982	1.05082
chr1:113871589_2_hs	chr1:113871589_2	chr1	113871858	ref	2	36.0605	52.9255	0.54706	0.672716	0.380805	0.165315	0	22.6914	28.6833	0.3351	1.41291	0.0901631	0.0329799	0	-0.198468	1.06996	-0.185491	0.0691303	0.0227374	NA
chr1:113912764_1_hs	chr1:113912764_1	chr1	113912764	ref	1	610.931	716.047	0.230534	0.302163	0.351156	0.149948	0	749.744	726.146	-0.0472777	0.334752	0.0517403	0.0178653	0	-0.268192	0.35793	-0.749287	0.343246	0.130552	NA
chr1:113912764_2_hs	chr1:113912764_2	chr1	113913033	ref	2	156.664	180.357	0.2017	0.45649	0.181379	0.0708438	0	235.439	143.355	-0.718831	0.680365	0.536521	0.252911	0	-0.906595	0.651877	-1.39075	0.784355	0.341871	NA
chr1:113931367_1_hs	chr1:113931367_1	chr1	113931367	ref	1	4.94111	239.031	5.61767	0.360123	54.1333	52.5771	49.0028	22.4484	622.51	4.80198	0.293348	59.501	57.9012	54.3705	-0.791535	0.622875	-1.27078	0.690778	0.293729	0.425034
chr1:113931367_2_hs	chr1:113931367_2	chr1	113931636	ref	2	18.0013	12.4018	-0.542725	1.4453	0.150408	0.0569448	0	63.2793	135.621	1.10126	0.651599	1.0409	0.601812	0	1.68889	0.905183	1.8658	1.20712	0.577437	NA
chr1:114032804_1_hs	chr1:114032804_1	chr1	114032804	ref	1	4.80263	165.45	5.11635	0.60657	16.4795	15.384	11.349	17.0519	263.053	3.94945	0.461977	16.9061	15.8032	11.7756	-1.15831	0.782029	-1.48116	0.858346	0.379809	0.539622
chr1:114109233_1_hs	chr1:114109233_1	chr1	114109233	ref	1	95.7453	140.764	0.560036	0.559021	0.499719	0.231042	0	21.09	21.3538	0.0192697	1.55241	0.00432257	0.000413161	0	-0.523504	0.989261	-0.529187	0.224262	0.0817637	NA
chr1:114109233_2_hs	chr1:114109233_2	chr1	114109502	ref	2	471.561	480.886	0.0287723	0.519271	0.0196273	0.00616439	0	1219.61	623.71	-0.966834	0.259038	3.72201	2.98915	0	-0.976335	0.485132	-2.01251	1.35491	0.666176	0.904941
chr1:114122819_1_hs	chr1:114122819_1	chr1	114122819	ref	1	5.18219	204.073	5.31083	0.591314	18.573	17.4403	13.4425	20.0086	924.615	5.53408	0.347664	56.3222	54.7491	51.1917	0.22407	0.670892	0.333988	0.131715	0.0449163	0.0719769
chr1:114122819_2_hs	chr1:114122819_2	chr1	114123088	ref	2	701.087	9551.97	3.76798	0.267877	44.2121	42.7455	39.0816	573.962	6518.19	3.50527	0.276148	36.1919	34.812	31.0614	-0.242791	0.310737	-0.781342	0.361909	0.138564	0.20976
chr1:114224325_1_hs	chr1:114224325_1	chr1	114224325	ref	1	32.8686	85.372	1.37849	0.633493	1.52937	0.996743	0	47.3116	79.4749	0.749656	0.616101	0.650353	0.323686	0	-0.616587	0.687427	-0.896949	0.432097	0.169578	NA
chr1:114224325_2_hs	chr1:114224325_2	chr1	114224594	ref	2	6.03876	10.7659	0.827984	1.42804	0.250229	0.0993615	0	27.8805	21.0742	-0.408583	1.3688	0.116155	0.042347	0	-1.22495	1.26005	-0.972145	0.4802	0.191252	NA
chr1:114282601_1_hs	chr1:114282601_1	chr1	114282601	ref	1	85.0657	84.9411	0.00164426	0.445117	0.00128192	0	0	17.0704	57.844	1.76426	0.893945	1.31488	0.818463	0	1.78822	0.804417	2.223	1.58144	0.809243	NA
chr1:114282601_2_hs	chr1:114282601_2	chr1	114282870	ref	2	993.674	4416.02	2.1516	0.169666	36.1247	34.7458	30.9943	1178.35	4002.65	1.76398	0.231874	13.5536	12.5151	8.42316	-0.369969	0.245404	-1.50759	0.880546	0.391703	0.554664
chr1:114290590_1_hs	chr1:114290590_1	chr1	114290590	ref	1	607.938	460.09	-0.400086	0.323517	0.66513	0.333147	0	839.363	842.491	0.00555716	0.447376	0.00432568	0.000413727	0	0.418935	0.473761	0.884275	0.42418	0.165946	NA
chr1:114290590_2_hs	chr1:114290590_2	chr1	114290859	ref	2	60.2114	69.8105	0.214968	0.663368	0.127322	0.0471403	0	50.6579	13.5064	-1.90621	1.6571	0.602041	0.293055	0	-2.10607	1.02457	-2.05556	1.39984	0.694567	NA
chr1:114294093_1_hs	chr1:114294093_1	chr1	114294093	ref	1	626.613	430.522	-0.542195	0.393742	0.773393	0.406301	0	382.234	334.869	-0.189583	0.354517	0.227082	0.0883641	0	0.378406	0.429362	0.881322	0.422343	0.165215	NA
chr1:114294093_2_hs	chr1:114294093_2	chr1	114294362	ref	2	6.60147	0	-4.52588	3.38685	0.741248	0.38428	0	16.5827	28.5786	0.781463	1.30061	0.261262	0.104667	0	5.31659	1.63549	3.25076	2.93894	1.78192	NA
chr1:114352906_1_hs	chr1:114352906_1	chr1	114352906	ref	1	766.995	2362.71	1.62269	0.191811	16.5722	15.4751	11.4417	629.221	1773.08	1.49396	0.172795	17.2723	16.1626	12.1419	-0.10915	0.223646	-0.488047	0.203761	0.0735787	0.11428
chr1:114352906_2_hs	chr1:114352906_2	chr1	114353175	ref	2	291.326	403.963	0.470167	0.331339	0.807148	0.429935	0	324.352	269.176	-0.268876	0.264095	0.510564	0.237439	0	-0.714933	0.314832	-2.27084	1.63532	0.843509	NA
chr1:114472605_1_hs	chr1:114472605_1	chr1	114472605	ref	1	128.856	142.094	0.144653	0.465651	0.121439	0.0445705	0	127.623	59.2003	-1.11282	0.550584	1.36389	0.858601	0	-1.2547	0.471529	-2.66091	2.1083	1.1665	NA
chr1:114472605_2_hs	chr1:114472605_2	chr1	114472874	ref	2	184.455	628.817	1.7689	0.244762	12.3065	11.2957	7.176	144.629	468.065	1.69305	0.434026	4.01832	3.26932	0	-0.0626656	0.419452	-0.149399	0.0549063	0.0179152	0.0291553
chr1:114536580_1_hs	chr1:114536580_1	chr1	114536580	ref	1	370.909	313.503	-0.241345	0.274958	0.420127	0.187003	0	582.161	566.503	-0.0379548	0.309893	0.0445426	0.0151457	0	0.222664	0.329175	0.67643	0.302101	0.113648	NA
chr1:114536580_2_hs	chr1:114536580_2	chr1	114536849	ref	2	526.516	866.126	0.718837	0.306856	1.71782	1.15833	0	517.523	585.964	0.179248	0.239815	0.342183	0.145376	0	-0.524468	0.335459	-1.56343	0.928299	0.418113	NA
chr1:1147554_1_hs	chr1:1147554_1	chr1	1147554	ref	1	1084.14	1648.45	0.604093	0.308226	1.30097	0.806944	0	12.9073	30.7173	1.24677	1.3323	0.456709	0.207423	0	0.660442	0.966889	0.683059	0.305773	0.11521	NA
chr1:1147554_2_hs	chr1:1147554_2	chr1	1147823	ref	2	173.002	94.5579	-0.87303	0.486484	1.13833	0.677182	0	94.7362	270.392	1.51416	0.32777	5.41509	4.60296	0.284607	2.41633	0.409729	5.8974	8.43265	6.58287	7.11171
chr1:11478875_2_hs	chr1:11478875_2	chr1	11479144	ref	2	14.4387	285.683	4.30112	0.299172	46.14	44.6552	41.0095	4.22688	132.365	4.96896	0.632267	14.4119	13.3565	9.28147	0.687395	0.66088	1.04012	0.525371	0.212519	0.314856
chr1:11501643_2_hs	chr1:11501643_2	chr1	11501912	ref	2	63.2556	274.026	2.11317	0.342502	9.16508	8.23106	4.0346	182.178	584.201	1.67952	0.323235	6.69109	5.83212	1.56061	-0.413431	0.390774	-1.05798	0.537505	0.218424	0.322637
chr1:115031670_1_hs	chr1:115031670_1	chr1	115031670	ref	1	45.1404	19.6123	-1.21192	1.33592	0.438526	0.197227	0	40.7291	42.6201	0.0676418	0.579289	0.0423713	0.0143189	0	1.33112	0.939638	1.41664	0.805237	0.352565	NA
chr1:115031670_2_hs	chr1:115031670_2	chr1	115031939	ref	2	17.4484	356.659	4.35702	0.320632	41.3313	39.8951	36.2008	10.8268	185.895	4.10316	0.449329	19.1713	18.0279	14.0409	-0.237704	0.538929	-0.441067	0.181006	0.0642105	0.100449
chr1:115052432_1_hs	chr1:115052432_1	chr1	115052432	ref	1	0.980106	0.687893	-0.368049	2.44308	0.0553929	0.0192433	0	11.2439	58.5877	2.38209	0.819731	2.43635	1.79695	0	2.70349	1.67889	1.61029	0.969257	0.440478	NA
chr1:115052432_2_hs	chr1:115052432_2	chr1	115052701	ref	2	56.7229	106.269	0.91066	0.459179	1.32476	0.82656	0	98.1396	112.15	0.189503	0.426066	0.182777	0.0714475	0	-0.708729	0.637903	-1.11103	0.574211	0.236041	NA
chr1:115057211_1_hs	chr1:115057211_1	chr1	115057211	ref	1	2.62843	0.75093	-1.7291	3.03327	0.245157	0.096834	0	1.08772	3.07836	1.48664	2.26693	0.290767	0.119214	0	3.19958	1.89329	1.68996	1.04079	0.480544	NA
chr1:115057211_2_hs	chr1:115057211_2	chr1	115057480	ref	2	119.749	80.0331	-0.585846	0.520395	0.584589	0.282236	0	242.54	256.728	0.0809165	0.314746	0.0984801	0.0353627	0	0.697186	0.376611	1.85121	1.19288	0.569205	NA
chr1:115062406_1_hs	chr1:115062406_1	chr1	115062406	ref	1	77.075	56.6796	-0.444758	0.916399	0.202428	0.0772558	0	217.1	179.216	-0.276178	0.377292	0.333324	0.140936	0	0.193803	0.707028	0.274109	0.105684	0.0354309	NA
chr1:115062406_2_hs	chr1:115062406_2	chr1	115062675	ref	2	8.21725	18.1761	1.14339	1.41539	0.377589	0.163626	0	9.26244	8.22788	-0.177896	1.40857	0.0459997	0.0157003	0	-1.32011	1.46691	-0.899925	0.433963	0.17033	NA
chr1:115068041_1_hs	chr1:115068041_1	chr1	115068041	ref	1	43.0478	68.895	0.67474	0.863635	0.361872	0.155473	0	22.8372	49.5064	1.11139	0.960217	0.607138	0.296323	0	0.465323	1.03657	0.448905	0.184754	0.0657631	NA
chr1:115068041_2_hs	chr1:115068041_2	chr1	115068310	ref	2	417.245	376.455	-0.148381	0.304502	0.203389	0.0777013	0	513.618	276.63	-0.89285	0.292958	2.63714	1.9794	0	-0.728283	0.310999	-2.34176	1.71685	0.898947	NA
chr1:115073712_1_hs	chr1:115073712_1	chr1	115073712	ref	1	151.737	223.355	0.555152	0.425497	0.716723	0.367385	0	59.5493	197.401	1.72654	0.369403	5.52934	4.71229	0.398855	1.19519	0.453993	2.63261	2.07195	1.14124	1.47283
chr1:115073712_2_hs	chr1:115073712_2	chr1	115073981	ref	2	111.462	430.771	1.95171	0.232708	16.302	15.2095	11.1715	447.433	1623.35	1.85897	0.158048	31.2129	29.8936	26.0824	-0.0797389	0.199186	-0.400324	0.161833	0.0566874	0.0896024
chr1:115085153_1_hs	chr1:115085153_1	chr1	115085153	ref	1	651.17	769.593	0.241333	0.234869	0.516879	0.241137	0	798.709	1142.14	0.515212	0.257277	1.34462	0.843033	0	0.290258	0.29139	0.996113	0.495943	0.198586	NA
chr1:115085153_2_hs	chr1:115085153_2	chr1	115085422	ref	2	17.2788	35.6254	1.04279	0.922591	0.587779	0.284117	0	42.0985	80.7798	0.943007	0.858648	0.565276	0.270286	0	-0.0733421	0.981095	-0.0747554	0.0266831	0.00832622	NA
chr1:115099351_1_hs	chr1:115099351_1	chr1	115099351	ref	1	141.738	386.295	1.44596	0.604452	1.77602	1.20886	0	66.5911	153.29	1.20011	0.622604	1.26834	0.780436	0	-0.226303	0.779066	-0.29048	0.112693	0.0380274	NA
chr1:115099351_2_hs	chr1:115099351_2	chr1	115099620	ref	2	1.22085	3.51271	1.52436	1.4472	0.534326	0.251623	0	2.40597	5.94345	1.3155	1.21566	0.554096	0.263399	0	-0.179688	1.1033	-0.162864	0.0601686	0.0197936	NA
chr1:115113958_1_hs	chr1:115113958_1	chr1	115113958	ref	1	1429.81	1322.68	-0.113254	0.214072	0.22419	0.0871305	0	1904.4	5086.88	1.4172	0.16081	17.9138	16.7929	12.7833	1.55087	0.219393	7.06892	11.8065	9.74143	10.2718
chr1:115118607_1_hs	chr1:115118607_1	chr1	115118607	ref	1	977.446	13211.5	3.75648	0.161544	118.883	116.951	113.752	827.661	11994.4	3.857	0.17784	103.575	101.713	98.4447	0.119013	0.196712	0.60501	0.263466	0.0975378	0.150051
chr1:115118607_2_hs	chr1:115118607_2	chr1	115118876	ref	2	706.046	718.737	0.0244485	0.256547	0.0342914	0.0112004	0	360.9	623.321	0.788274	0.272247	2.42178	1.78368	0	0.785831	0.288222	2.72648	2.19372	1.2269	NA
chr1:115134924_1_hs	chr1:115134924_1	chr1	115134924	ref	1	513.567	646.919	0.33161	0.301502	0.566401	0.270989	0	293.642	419.788	0.513803	0.263609	1.29004	0.797961	0	0.204268	0.300601	0.679534	0.303819	0.114362	NA
chr1:115134924_2_hs	chr1:115134924_2	chr1	115135193	ref	2	796.748	1251.63	0.650966	0.198287	2.98831	2.30278	0	682.814	1172.58	0.779334	0.198584	4.06086	3.30957	0	0.146775	0.211267	0.694739	0.312276	0.117814	0.18008
chr1:115166114_1_hs	chr1:115166114_1	chr1	115166114	ref	1	9.8766	5.67447	-0.796389	2.2432	0.141119	0.052891	0	25.9022	23.762	-0.124167	1.33838	0.03335	0.0108471	0	0.6897	1.46492	0.470812	0.195333	0.0702957	NA
chr1:115166114_2_hs	chr1:115166114_2	chr1	115166383	ref	2	125.097	303.115	1.27765	0.364069	3.34756	2.63749	0	126.703	234.216	0.888742	0.274467	2.91957	2.23932	0	-0.368048	0.594745	-0.618833	0.270814	0.100586	0.15452
chr1:115179520_1_hs	chr1:115179520_1	chr1	115179520	ref	1	234.143	30277.7	7.01458	0.280931	136.877	134.873	131.747	304.212	35510.3	6.86689	0.252828	161.719	159.618	156.588	-0.126951	0.324114	-0.391687	0.157834	0.0550927	0.0870491
chr1:115184253_1_hs	chr1:115184253_1	chr1	115184253	ref	1	792.151	930.323	0.232931	0.240209	0.478606	0.219464	0	399.433	440.034	0.140481	0.286738	0.204686	0.0782652	0	-0.0756541	0.2784	-0.271746	0.104679	0.0350634	NA
chr1:115184253_2_hs	chr1:115184253_2	chr1	115184522	ref	2	531.985	430.571	-0.30609	0.324271	0.461923	0.210334	0	439.528	333.532	-0.395949	0.541703	0.332715	0.140596	0	-0.0630494	0.529181	-0.119145	0.0432745	0.0137598	NA
chr1:115190372_1_hs	chr1:115190372_1	chr1	115190372	ref	1	50.9385	101.066	0.986153	0.57305	1.06919	0.623352	0	40.2226	58.6314	0.539314	0.885904	0.26546	0.106719	0	-0.434007	0.923193	-0.470115	0.194994	0.0701379	NA
chr1:115190372_2_hs	chr1:115190372_2	chr1	115190641	ref	2	141.775	506.854	1.83659	0.374098	6.03922	5.20297	0.908738	182.946	712.941	1.96116	0.419997	5.51999	4.70338	0.389506	0.14501	0.481086	0.301421	0.117422	0.0398039	0.0636749
chr1:115222688_1_hs	chr1:115222688_1	chr1	115222688	ref	1	304.357	212.654	-0.515155	0.319365	0.971711	0.54938	0	374.289	304.605	-0.298506	0.282382	0.536904	0.253126	0	0.232407	0.315334	0.737018	0.336194	0.12754	NA
chr1:115222688_2_hs	chr1:115222688_2	chr1	115222957	ref	2	9.8542	6.74415	-0.564038	1.72919	0.128262	0.0475342	0	3.97103	15.7005	1.97778	1.50679	0.722795	0.371676	0	2.58828	1.44265	1.79411	1.1379	0.536288	NA
chr1:115226224_1_hs	chr1:115226224_1	chr1	115226224	ref	1	698.715	626.135	-0.158091	0.410148	0.154961	0.0589579	0	573.845	456.571	-0.329761	0.254431	0.710074	0.362728	0	-0.155112	0.394786	-0.392902	0.158395	0.0553034	NA
chr1:115226224_2_hs	chr1:115226224_2	chr1	115226493	ref	2	391.36	1763.79	2.1716	0.421869	6.57857	5.72334	1.44809	467.563	1691.81	1.85472	0.315522	8.38243	7.47047	3.25195	-0.293756	0.45075	-0.651705	0.288537	0.10761	0.16517
chr1:115237261_1_hs	chr1:115237261_1	chr1	115237261	ref	1	656.065	690.774	0.0752439	0.212233	0.140899	0.0528234	0	404.115	619.911	0.616925	0.340222	1.15623	0.691299	0	0.558694	0.317153	1.76159	1.10714	0.518697	NA
chr1:115237261_2_hs	chr1:115237261_2	chr1	115237530	ref	2	704.344	10228.1	3.85994	0.267334	46.5293	45.0404	41.3988	474.657	5446.77	3.52017	0.3092	29.3028	28.0082	24.1723	-0.32145	0.368508	-0.872302	0.416752	0.162832	0.244196
chr1:115266674_1_hs	chr1:115266674_1	chr1	115266674	ref	1	1.65741	0	-2.53308	3.39724	0.341139	0.144772	0	36.0555	16.0335	-1.17433	1.53341	0.352834	0.150885	0	1.37022	1.62863	0.84133	0.397763	0.154157	NA
chr1:115283145_1_hs	chr1:115283145_1	chr1	115283145	ref	1	533.211	591.364	0.14889	0.193743	0.354386	0.151622	0	1030.87	1213.57	0.234636	0.18165	0.706721	0.36044	0	0.103762	0.224167	0.462876	0.191483	0.0684088	NA
chr1:115283145_2_hs	chr1:115283145_2	chr1	115283414	ref	2	199.633	367.288	0.879698	0.24443	3.49556	2.77605	0	401.519	908.837	1.17934	0.25155	5.55991	4.7417	0.429431	0.317893	0.261121	1.21742	0.650829	0.274236	0.398349
chr1:115299659_1_hs	chr1:115299659_1	chr1	115299659	ref	1	4.75063	0.375465	-3.32947	3.04145	0.562805	0.268816	0	2.2199	7.81069	1.82549	2.66646	0.306635	0.127289	0	5.21045	2.16569	2.4059	1.7923	0.949399	NA
chr1:115299659_2_hs	chr1:115299659_2	chr1	115299928	ref	2	8.65091	10.7833	0.316765	1.63987	0.0722035	0.0258261	0	14.9591	13.2471	-0.180451	0.96106	0.0700381	0.0250434	0	-0.468923	1.17243	-0.399959	0.161663	0.0566527	NA
chr1:115323465_1_hs	chr1:115323465_1	chr1	115323465	ref	1	88.939	128.324	0.531107	0.530187	0.499665	0.231018	0	55.9416	52.4914	-0.093263	1.25984	0.0264158	0.00831781	0	-0.617115	0.99938	-0.617498	0.270102	0.100328	NA
chr1:115323465_2_hs	chr1:115323465_2	chr1	115323734	ref	2	49.8593	22.407	-1.15749	1.33751	0.412494	0.182855	0	17.2131	8.17185	-1.08013	1.55289	0.312734	0.130352	0	0.0941055	1.10486	0.0851742	0.0305268	0.0096856	NA
chr1:115330796_1_hs	chr1:115330796_1	chr1	115330796	ref	1	361.077	186.225	-0.956417	0.415812	1.66875	1.11556	0	142.635	127.404	-0.163502	0.41798	0.157596	0.0601681	0	0.813674	0.403873	2.01468	1.35716	0.667553	NA
chr1:115330796_2_hs	chr1:115330796_2	chr1	115331065	ref	2	366.261	257.079	-0.508479	0.405724	0.677553	0.341112	0	761.283	444.982	-0.773252	0.330219	1.71671	1.15737	0	-0.250251	0.411904	-0.607547	0.26481	0.0981824	NA
chr1:115348435_1_hs	chr1:115348435_1	chr1	115348435	ref	1	1356.12	1069.56	-0.342266	0.393252	0.415543	0.184545	0	1459.78	967.272	-0.592665	0.28528	1.42301	0.907168	0	-0.228531	0.41072	-0.556416	0.238127	0.08734	NA
chr1:115348435_2_hs	chr1:115348435_2	chr1	115348704	ref	2	622.946	699.436	0.167468	0.30113	0.237982	0.0935311	0	403.905	238.109	-0.763807	0.253388	2.58922	1.93554	0	-0.916171	0.291309	-3.14501	2.77968	1.66152	NA
chr1:115364153_1_hs	chr1:115364153_1	chr1	115364153	ref	1	122.714	123.569	0.00605774	0.509531	0.00413925	0.000344148	0	19.4994	13.7728	-0.509563	1.46611	0.137768	0.0515097	0	-0.540684	0.753748	-0.717327	0.324981	0.122931	NA
chr1:115364153_2_hs	chr1:115364153_2	chr1	115364422	ref	2	51.9108	236.71	2.18701	0.516363	4.64181	3.86246	0	41.9066	166.6	1.99036	0.826047	1.79657	1.22668	0	-0.177952	0.870765	-0.204363	0.0767196	0.0253717	0.0408374
chr1:115426205_1_hs	chr1:115426205_1	chr1	115426205	ref	1	237.947	170.421	-0.479241	0.305456	0.933068	0.52066	0	355.544	234.176	-0.60375	0.430152	0.794672	0.421164	0	-0.112249	0.423043	-0.265337	0.101961	0.0340805	NA
chr1:115426205_2_hs	chr1:115426205_2	chr1	115426474	ref	2	107.193	1841.94	4.10269	0.184921	108.331	106.446	103.201	158.843	2926.81	4.20408	0.202	95.4748	93.6539	90.3443	0.120646	0.219713	0.549109	0.234383	0.0859948	0.133164
chr1:115456004_1_hs	chr1:115456004_1	chr1	115456004	ref	1	142.481	305.868	1.10447	0.404311	2.20064	1.58431	0	174.263	571.138	1.71266	1.19932	0.814497	0.43502	0	0.617108	0.970428	0.635913	0.279979	0.104042	NA
chr1:115469618_1_hs	chr1:115469618_1	chr1	115469618	ref	1	2.27189	1.59524	-0.514282	2.37121	0.0818138	0.0296481	0	10.4218	32.3485	1.63289	1.38216	0.624441	0.307161	0	2.15415	1.5909	1.35404	0.755173	0.326344	NA
chr1:115469618_2_hs	chr1:115469618_2	chr1	115469887	ref	2	283.65	325.371	0.200433	0.356991	0.240717	0.0947371	0	268.222	179.145	-0.585371	0.449	0.715957	0.366864	0	-0.780146	0.447745	-1.74239	1.08916	0.508025	NA
chr1:115477299_1_hs	chr1:115477299_1	chr1	115477299	ref	1	44.5216	56.7361	0.354206	1.15828	0.119327	0.0436753	0	14.2496	4.25758	-1.74132	2.16875	0.374663	0.162019	0	-2.09501	1.34613	-1.55631	0.922148	0.414535	NA
chr1:115477299_2_hs	chr1:115477299_2	chr1	115477568	ref	2	42.5054	33.276	-0.361196	0.918113	0.158631	0.0606162	0	62.7576	64.4948	0.0386306	0.838924	0.016251	0.00489002	0	0.43056	0.892178	0.482594	0.201084	0.0726213	NA
chr1:115527107_1_hs	chr1:115527107_1	chr1	115527107	ref	1	72.6197	77.3878	0.089053	0.573602	0.0571874	0.019886	0	56.9247	152.797	1.42743	0.802501	1.1233	0.665334	0	1.36912	0.832152	1.64527	1.00038	0.458206	NA
chr1:115545720_1_hs	chr1:115545720_1	chr1	115545720	ref	1	237.053	270.409	0.191066	0.333729	0.246439	0.0974562	0	115.321	82.8754	-0.479245	0.852259	0.241167	0.0949493	0	-0.662008	0.69776	-0.948762	0.465033	0.183957	NA
chr1:115545720_2_hs	chr1:115545720_2	chr1	115545989	ref	2	612.795	410.202	-0.577972	0.25223	1.65881	1.10704	0	704.502	472.871	-0.574844	0.315469	1.16477	0.698011	0	0.0210552	0.300997	0.0699515	0.0249212	0.00776171	NA
chr1:115564115_1_hs	chr1:115564115_1	chr1	115564115	ref	1	108.34	112.925	0.0630494	0.518465	0.0442114	0.0149894	0	144.423	237.439	0.714952	0.409607	1.09203	0.640957	0	0.660933	0.517604	1.27691	0.695435	0.296064	NA
chr1:115670734_1_hs	chr1:115670734_1	chr1	115670734	ref	1	657.476	940.458	0.515432	0.28296	1.16418	0.697561	0	835.238	1661.85	0.992101	0.239607	4.46031	3.68948	0	0.498682	0.285508	1.74665	1.09314	0.510466	0.708126
chr1:115670734_2_hs	chr1:115670734_2	chr1	115671003	ref	2	144.055	112.217	-0.362876	0.455712	0.370726	0.159946	0	144.486	207.425	0.523339	0.326625	0.962185	0.542357	0	0.91281	0.380991	2.39588	1.78041	0.941376	NA
chr1:115678993_1_hs	chr1:115678993_1	chr1	115678993	ref	1	261.958	4983.26	4.24938	0.304767	43.46	42.0011	38.3295	152.143	1821.52	3.58109	0.415591	17.1623	16.0544	12.0319	-0.650377	0.436196	-1.49102	0.8666	0.384285	0.545062
chr1:115678993_2_hs	chr1:115678993_2	chr1	115679262	ref	2	415.948	315.805	-0.398448	0.301582	0.729467	0.376118	0	458.856	281.459	-0.702398	0.318315	1.56319	1.02561	0	-0.280715	0.326974	-0.858523	0.408264	0.159003	NA
chr1:115728104_1_hs	chr1:115728104_1	chr1	115728104	ref	1	79.6688	123.191	0.624994	0.416455	0.874776	0.477992	0	91.8936	234.361	1.34985	0.330063	4.36453	3.5981	0	0.750044	0.383327	1.95667	1.29769	0.631335	0.861126
chr1:115728104_2_hs	chr1:115728104_2	chr1	115728373	ref	2	321.777	1044.9	1.69846	0.209832	15.2399	14.1676	10.1094	131.957	348.234	1.39777	0.392062	3.43935	2.7234	0	-0.287362	0.341968	-0.840317	0.397147	0.153878	0.231896
chr1:115748471_1_hs	chr1:115748471_1	chr1	115748471	ref	1	108.719	364.822	1.74611	0.25791	10.8908	9.91295	5.76035	264.879	1779.91	2.74905	0.25129	27.1285	25.8643	21.998	1.02474	0.283852	3.61014	3.51423	2.2364	2.67787
chr1:115748471_2_hs	chr1:115748471_2	chr1	115748740	ref	2	63.093	70.2154	0.153452	0.990306	0.057071	0.0198766	0	84.0437	169.243	1.00693	0.537525	1.21446	0.737267	0	0.874227	0.889611	0.982707	0.487113	0.194672	NA
chr1:115754405_1_hs	chr1:115754405_1	chr1	115754405	ref	1	175.04	170.532	-0.0388766	0.72127	0.0190814	0.00596718	0	80.1246	36.0305	-1.15745	0.822109	0.798164	0.423589	0	-1.10409	0.789664	-1.39818	0.790323	0.344999	NA
chr1:115754405_2_hs	chr1:115754405_2	chr1	115754674	ref	2	22.1712	16.4672	-0.427627	1.41676	0.117601	0.0429739	0	71.7786	105.319	0.554064	0.421489	0.72431	0.37266	0	0.992379	0.729902	1.35961	0.759563	0.32888	NA
chr1:115757370_1_hs	chr1:115757370_1	chr1	115757370	ref	1	14.7506	18.9359	0.369995	1.08302	0.135117	0.0503567	0	139.976	241.54	0.789663	0.455651	1.08046	0.631923	0	0.404287	0.677356	0.59686	0.259163	0.0958507	NA
chr1:115771693_2_hs	chr1:115771693_2	chr1	115771962	ref	2	6.48733	20.5851	1.66707	1.33789	0.672138	0.337691	0	14.4446	40.2345	1.475	1.44709	0.511354	0.237912	0	-0.191944	1.44696	-0.132653	0.0484354	0.01557	NA
chr1:115782638_1_hs	chr1:115782638_1	chr1	115782638	ref	1	64.9115	96.2072	0.572129	0.647497	0.42376	0.188901	0	32.0991	54.1658	0.752628	0.613318	0.658033	0.328678	0	0.186526	0.670879	0.278032	0.107356	0.0360099	NA
chr1:115782638_2_hs	chr1:115782638_2	chr1	115782907	ref	2	1327.18	1367.69	0.0439105	0.232773	0.0703897	0.0251627	0	699.767	515.112	-0.442811	0.234795	1.22693	0.747283	0	-0.471496	0.259013	-1.82036	1.16302	0.551496	NA
chr1:116138985_1_hs	chr1:116138985_1	chr1	116138985	ref	1	50.272	2215.9	5.46149	0.305366	70.8122	69.1341	65.6817	62.3052	555.734	3.15556	0.440105	12.125	11.1186	6.9945	-2.28952	0.450421	-5.08307	6.43018	4.75125	5.2673
chr1:116138985_2_hs	chr1:116138985_2	chr1	116139254	ref	2	8.0581	13.4371	0.746125	1.97185	0.151724	0.0575413	0	8.27776	9.01116	0.124371	2.63394	0.0166719	0.00503854	0	-0.628879	1.93042	-0.325773	0.128079	0.0434973	NA
chr1:116170722_2_hs	chr1:116170722_2	chr1	116170991	ref	2	26.8544	41.7921	0.635594	1.25475	0.212914	0.081968	0	88.6374	35.2581	-1.33546	0.739551	1.14902	0.685537	0	-1.94389	0.954939	-2.03561	1.37893	0.680832	NA
chr1:11636018_1_hs	chr1:11636018_1	chr1	11636018	ref	1	14.6059	11.1009	-0.394487	2.01139	0.0733948	0.0262795	0	50.0401	9.98148	-2.32678	1.98042	0.619721	0.304235	0	-1.91773	1.51047	-1.26963	0.689909	0.293302	NA
chr1:11636018_2_hs	chr1:11636018_2	chr1	11636287	ref	2	203.145	151.069	-0.428748	0.298134	0.82274	0.441004	0	413.366	395.996	-0.0612845	0.245692	0.095272	0.0342466	0	0.390921	0.252946	1.54547	0.912816	0.409426	NA
chr1:116365181_1_hs	chr1:116365181_1	chr1	116365181	ref	1	108.956	325.695	1.5807	0.370103	4.71078	3.92835	0	10.4092	53.3061	2.35799	0.904702	2.03854	1.4395	0	0.807093	0.933884	0.864232	0.411773	0.160617	0.241427
chr1:116365181_2_hs	chr1:116365181_2	chr1	116365450	ref	2	180.959	237.454	0.390136	0.416523	0.457251	0.207783	0	377.169	455.248	0.271891	0.253388	0.547814	0.259665	0	-0.0920098	0.364202	-0.252634	0.096611	0.0322385	NA
chr1:116377804_2_hs	chr1:116377804_2	chr1	116378073	ref	2	58.0534	125.223	1.10579	0.388861	2.35069	1.71951	0	50.0916	109.41	1.12417	0.516634	1.52932	0.996701	0	0.0407992	0.517442	0.0788479	0.0281892	0.00893077	NA
chr1:11641957_1_hs	chr1:11641957_1	chr1	11641957	ref	1	53.8128	52.0439	-0.0505639	1.18465	0.0150433	0.00445538	0	167.715	197.143	0.235355	0.331099	0.321308	0.134819	0	0.318595	0.770169	0.41367	0.168056	0.0590943	NA
chr1:11641957_2_hs	chr1:11641957_2	chr1	11642226	ref	2	21.9163	5.11724	-2.10664	2.19212	0.472953	0.21636	0	97.7016	36.2212	-1.43329	0.774084	1.19325	0.720408	0	0.751166	0.913678	0.822135	0.386158	0.149013	NA
chr1:116466072_1_hs	chr1:116466072_1	chr1	116466072	ref	1	204.32	599.023	1.5526	0.262963	8.45066	7.53691	3.32018	208.916	828.313	1.98709	0.193364	24.0457	22.826	18.9153	0.449491	0.293887	1.52947	0.899117	0.401744	0.567939
chr1:116466072_2_hs	chr1:116466072_2	chr1	116466341	ref	2	555.356	4150.06	2.90176	0.290651	22.7453	21.5446	17.6149	285.58	3026.85	3.40604	0.363769	20.1115	18.9533	14.981	0.522911	0.404876	1.29153	0.706596	0.301557	0.436261
chr1:116484524_1_hs	chr1:116484524_1	chr1	116484524	ref	1	96.2661	54.5989	-0.814358	0.824354	0.490509	0.225798	0	44.3611	5.40592	-3.0349	1.70918	1.12038	0.663094	0	-2.20817	0.904863	-2.44034	1.83347	0.978088	NA
chr1:116484524_2_hs	chr1:116484524_2	chr1	116484793	ref	2	297.156	204.082	-0.541138	0.441247	0.65747	0.328327	0	99.9536	120.845	0.276524	0.413429	0.297924	0.122922	0	0.839051	0.45761	1.83355	1.17574	0.558804	NA
chr1:116490099_1_hs	chr1:116490099_1	chr1	116490099	ref	1	52.8546	156.726	1.56922	0.44267	3.40587	2.69208	0	41.5426	57.1525	0.456631	0.594175	0.354398	0.151622	0	-1.1023	0.77406	-1.42404	0.811257	0.355776	0.507942
chr1:116490099_2_hs	chr1:116490099_2	chr1	116490368	ref	2	159.503	107.825	-0.568046	0.684356	0.390924	0.170846	0	335.857	428.209	0.351213	0.29691	0.625524	0.30785	0	0.951764	0.551126	1.72694	1.0748	0.500059	NA
chr1:116498897_1_hs	chr1:116498897_1	chr1	116498897	ref	1	49.4687	117.801	1.25399	0.564417	1.58003	1.03987	0	93.859	107.802	0.203066	0.641817	0.123953	0.045656	0	-1.02509	0.681497	-1.50417	0.877663	0.390138	NA
chr1:116498897_2_hs	chr1:116498897_2	chr1	116499166	ref	2	56.8425	86.212	0.599112	0.762025	0.364773	0.156947	0	9.74297	61.3987	2.65281	0.590817	5.14753	4.3465	0.0170455	2.07464	0.784116	2.64583	2.08889	1.15332	1.48643
chr1:116504330_1_hs	chr1:116504330_1	chr1	116504330	ref	1	76.4689	13202.4	7.43509	0.207545	280.33	277.92	275.2	92.0547	19388.6	7.72095	0.205246	307.143	304.68	302.013	0.303599	0.383381	0.791898	0.36813	0.141388	0.21373
chr1:11650899_1_hs	chr1:11650899_1	chr1	11650899	ref	1	15.2489	6.68874	-1.18944	1.7044	0.314025	0.131029	0	25.0733	3.93301	-2.67355	1.80132	0.860904	0.468113	0	-1.46912	1.17293	-1.25252	0.676993	0.286814	NA
chr1:11650899_2_hs	chr1:11650899_2	chr1	11651168	ref	2	43.8005	77.8057	0.830323	0.500007	1.01417	0.581348	0	22.802	23.1452	0.0159725	1.32902	0.00418451	0.000357947	0	-0.828067	0.829604	-0.998148	0.49729	0.199221	NA
chr1:116515046_1_hs	chr1:116515046_1	chr1	116515046	ref	1	9.45453	98.6491	3.38464	0.796547	4.66838	3.88784	0	5.85157	29.5467	2.32861	0.835305	2.27509	1.65096	0	-1.05697	0.987051	-1.07084	0.546313	0.222465	0.328314
chr1:116515046_2_hs	chr1:116515046_2	chr1	116515315	ref	2	406.239	426.545	0.0717912	0.2593	0.106858	0.0386005	0	210.564	202.376	-0.0539538	0.548648	0.035428	0.0116963	0	-0.0974083	0.485022	-0.200833	0.0752921	0.024855	NA
chr1:116574490_1_hs	chr1:116574490_1	chr1	116574490	ref	1	85.889	113.419	0.400564	0.501455	0.37222	0.160755	0	7.61514	3.18014	-1.28194	2.26434	0.243139	0.0958593	0	-1.81815	0.841911	-2.15955	1.51134	0.765109	NA
chr1:116589955_1_hs	chr1:116589955_1	chr1	116589955	ref	1	546.12	425.792	-0.357095	0.372546	0.471344	0.215661	0	291.423	184.974	-0.659205	0.471297	0.790747	0.418444	0	-0.296824	0.463376	-0.640568	0.282493	0.104956	NA
chr1:116589955_2_hs	chr1:116589955_2	chr1	116590224	ref	2	0.333687	0	-0.206514	3.45237	0.0212259	0.00683551	0	1.15448	1.1264	-0.0246657	3.02884	0.00283108	0	0	0.156983	2.36394	0.0664073	0.0236255	0.0073988	NA
chr1:116632561_1_hs	chr1:116632561_1	chr1	116632561	ref	1	126.868	101.115	-0.32451	0.37953	0.406123	0.179288	0	493.002	677.88	0.459511	0.411692	0.577811	0.277916	0	0.798544	0.429438	1.85951	1.20097	0.574016	NA
chr1:116632561_2_hs	chr1:116632561_2	chr1	116632830	ref	2	295.484	347.524	0.236394	0.429801	0.234843	0.092072	0	46.1086	33.8451	-0.449415	0.883036	0.214106	0.0825246	0	-0.682979	0.611934	-1.1161	0.577772	0.237809	NA
chr1:116643168_1_hs	chr1:116643168_1	chr1	116643168	ref	1	0.583952	3.14898	2.48106	1.79023	0.780466	0.411366	0	1151.49	2043.31	0.82706	0.24507	3.13152	2.43611	0	-1.87114	0.787816	-2.3751	1.75586	0.924921	1.22072
chr1:116643168_2_hs	chr1:116643168_2	chr1	116643437	ref	2	259.501	200.04	-0.372594	0.359849	0.522193	0.244184	0	57.2809	61.491	0.106825	0.819683	0.0475418	0.01631	0	0.512847	0.637778	0.804115	0.375377	0.144653	NA
chr1:116673392_1_hs	chr1:116673392_1	chr1	116673392	ref	1	527.98	372.525	-0.50495	0.267835	1.22629	0.746738	0	212.183	117.958	-0.848737	0.55189	0.9063	0.500893	0	-0.329385	0.424014	-0.776826	0.359259	0.137342	NA
chr1:116679213_1_hs	chr1:116679213_1	chr1	116679213	ref	1	44.2112	34.4266	-0.36217	0.804853	0.185271	0.0725063	0	41.4015	130.612	1.66035	0.819425	1.36916	0.862975	0	2.05455	0.890987	2.30593	1.67542	0.870792	NA
chr1:116679213_2_hs	chr1:116679213_2	chr1	116679482	ref	2	687.429	633.189	-0.117464	0.281185	0.169968	0.0656319	0	679.815	2264.72	1.73606	0.204949	16.6126	15.5148	11.4821	1.86681	0.274628	6.79758	10.9731	8.95416	9.4845
chr1:116710847_1_hs	chr1:116710847_1	chr1	116710847	ref	1	20.6102	16.9949	-0.275536	1.36583	0.0756564	0.0271755	0	14.0996	2.34423	-2.60965	2.97185	0.420356	0.18711	0	-2.45261	1.37979	-1.77752	1.12215	0.527334	NA
chr1:116710847_2_hs	chr1:116710847_2	chr1	116711116	ref	2	307.653	369.524	0.263878	0.280546	0.459776	0.209207	0	487.913	552.854	0.181274	0.29316	0.270552	0.109217	0	-0.0649455	0.309539	-0.209813	0.0789312	0.0261176	NA
chr1:116735248_1_hs	chr1:116735248_1	chr1	116735248	ref	1	57.0673	55.9964	-0.0288809	0.824564	0.0123072	0.00337427	0	15.1647	9.62227	-0.666852	1.27222	0.22173	0.0859202	0	-0.635783	0.921767	-0.689744	0.309489	0.116698	NA
chr1:116735248_2_hs	chr1:116735248_2	chr1	116735517	ref	2	4.25144	4.21961	-0.0233881	2.84683	0.00285615	0	0	7.47525	82.999	3.4785	1.11964	2.72325	2.05806	0	3.59956	1.65125	2.1799	1.53366	0.779174	1.04376
chr1:116737218_1_hs	chr1:116737218_1	chr1	116737218	ref	1	198.094	1813.16	3.19366	0.32251	22.3915	21.1964	17.2611	126.916	793.486	2.64346	0.335685	14.467	13.4105	9.33651	-0.528069	0.383073	-1.37851	0.77457	0.336785	0.482574
chr1:116737218_2_hs	chr1:116737218_2	chr1	116737487	ref	2	93.2818	229.72	1.2989	0.578826	1.60501	1.06118	0	61.0291	90.3508	0.569461	0.433679	0.72319	0.371917	0	-0.705108	0.598042	-1.17903	0.622717	0.260554	NA
chr1:116772281_1_hs	chr1:116772281_1	chr1	116772281	ref	1	39.6228	15.0843	-1.39564	1.12341	0.669345	0.335825	0	34.4366	25.6521	-0.429306	1.21934	0.139796	0.0523291	0	0.986511	1.06439	0.926833	0.450981	0.177998	NA
chr1:116772281_2_hs	chr1:116772281_2	chr1	116772550	ref	2	20.4266	25.5162	0.325178	0.929284	0.138826	0.0519632	0	70.5768	59.2773	-0.250858	0.760845	0.129819	0.0481785	0	-0.565099	0.78198	-0.722652	0.328	0.124131	NA
chr1:116777805_1_hs	chr1:116777805_1	chr1	116777805	ref	1	62.7261	217.441	1.79476	0.30899	8.20033	7.29388	3.06985	96.2178	162.634	0.756381	0.453665	1.02017	0.58591	0	-1.02149	0.562061	-1.81739	1.16016	0.549766	0.759132
chr1:116777805_2_hs	chr1:116777805_2	chr1	116778074	ref	2	60.764	109.48	0.84754	0.643051	0.726989	0.374443	0	30.6716	116.609	1.92404	0.514306	3.73692	3.00325	0	1.10136	0.670995	1.64138	0.99689	0.45594	0.638062
chr1:11680847_1_hs	chr1:11680847_1	chr1	11680847	ref	1	77.4693	4055.59	5.71007	0.20372	172.142	170.012	167.012	48.9762	3846.29	6.29636	0.251987	137.071	135.065	131.94	0.607911	0.263031	2.31118	1.68146	0.875076	1.16118
chr1:116819432_2_hs	chr1:116819432_2	chr1	116819701	ref	2	292.011	538.433	0.884276	0.238178	3.68806	2.95723	0	142.793	213.334	0.582307	0.3836	0.889365	0.48867	0	-0.280441	0.361283	-0.776235	0.358913	0.137224	0.207919
chr1:116825205_1_hs	chr1:116825205_1	chr1	116825205	ref	1	4.7429	4.18886	-0.193576	1.73755	0.0403419	0.0135502	0	2.00335	11.7536	2.55325	2.17368	0.619525	0.304092	0	2.79331	1.84009	1.51803	0.889385	0.396517	NA
chr1:116825205_2_hs	chr1:116825205_2	chr1	116825474	ref	2	0.0834217	0	1.66163	3.53379	0.19504	0.0769365	0	11.3726	238.593	4.3869	0.364319	32.667	31.3296	27.5365	2.74161	1.55469	1.76345	1.10888	0.519643	0.72022
chr1:116848089_1_hs	chr1:116848089_1	chr1	116848089	ref	1	144.309	195.753	0.442674	0.537611	0.386925	0.168681	0	155.333	132.962	-0.222964	0.578896	0.154825	0.0589034	0	-0.654725	0.636538	-1.02857	0.517583	0.20889	NA
chr1:116848089_2_hs	chr1:116848089_2	chr1	116848358	ref	2	45.9347	12.7218	-1.85148	0.989649	1.21206	0.7353	0	3.66911	10.4343	1.50007	1.67065	0.432692	0.193954	0	3.34275	1.08841	3.07122	2.67124	1.57782	NA
chr1:116854507_2_hs	chr1:116854507_2	chr1	116854776	ref	2	5.28044	25.5369	2.2731	1.30334	1.09071	0.639974	0	0.0834217	0	1.66163	3.53379	0.19504	0.0769365	0	-0.594546	2.03359	-0.292363	0.113504	0.0382961	NA
chr1:116863940_1_hs	chr1:116863940_1	chr1	116863940	ref	1	13.77	13.1232	-0.0780963	1.58103	0.0174557	0.00534607	0	2.56741	6.38291	1.31726	2.72919	0.201114	0.0769365	0	1.45639	1.76224	0.826445	0.388753	0.150121	NA
chr1:116871278_1_hs	chr1:116871278_1	chr1	116871278	ref	1	241.228	581.26	1.26903	0.267894	5.66385	4.84164	0.533374	109.679	181.709	0.72532	0.526166	0.774564	0.407113	0	-0.534309	0.456466	-1.17053	0.616568	0.257395	0.37547
chr1:116871278_2_hs	chr1:116871278_2	chr1	116871547	ref	2	229.623	220.455	-0.0563497	0.352242	0.059035	0.0206296	0	348.9	468.322	0.426358	0.397684	0.547181	0.259265	0	0.5017	0.416086	1.20576	0.642238	0.269804	NA
chr1:116886324_1_hs	chr1:116886324_1	chr1	116886324	ref	1	104.179	89.2314	-0.224065	0.547332	0.166048	0.0638518	0	126.576	132.158	0.0648899	0.3522	0.0686316	0.0244716	0	0.307229	0.443528	0.692694	0.311134	0.117332	NA
chr1:116886324_2_hs	chr1:116886324_2	chr1	116886593	ref	2	284.378	503.739	0.824174	0.467708	1.10766	0.653211	0	256.526	493.055	0.943611	0.220872	4.71323	3.93067	0	0.142005	0.439961	0.322767	0.126754	0.0430783	0.0690095
chr1:116892151_1_hs	chr1:116892151_1	chr1	116892151	ref	1	29.2182	43.781	0.580476	1.048	0.236831	0.0929881	0	8.01999	15.9257	0.987533	1.41903	0.312936	0.130464	0	0.437433	1.23761	0.35345	0.140411	0.0481918	NA
chr1:116892151_2_hs	chr1:116892151_2	chr1	116892420	ref	2	40.2659	26.7817	-0.59171	1.31619	0.185069	0.0724159	0	11.8385	7.50154	-0.666313	2.69586	0.094321	0.0338344	0	-0.0897164	1.57617	-0.0569206	0.0201747	0.00624861	NA
chr1:116916108_1_hs	chr1:116916108_1	chr1	116916108	ref	1	807.252	416.057	-0.954797	0.287525	3.04684	2.35708	0	417.021	249.338	-0.739174	0.362375	1.38332	0.874504	0	0.238731	0.338189	0.705911	0.318538	0.120367	0.18391
chr1:116916108_2_hs	chr1:116916108_2	chr1	116916377	ref	2	253.164	232.584	-0.125313	0.304703	0.16693	0.0642081	0	246.459	350.249	0.50628	0.307495	1.00144	0.571592	0	0.654209	0.306609	2.1337	1.48323	0.747324	NA
chr1:116962859_1_hs	chr1:116962859_1	chr1	116962859	ref	1	2.48426	9.12344	1.88917	2.18138	0.41289	0.183068	0	1.34846	6.04411	2.15466	2.27512	0.463933	0.211504	0	0.234402	2.16121	0.108458	0.0392287	0.0125338	NA
chr1:116972079_1_hs	chr1:116972079_1	chr1	116972079	ref	1	25.5128	39.8069	0.637938	1.02536	0.272591	0.110225	0	52.3215	63.5786	0.275158	0.576294	0.198573	0.0769365	0	-0.334852	0.843979	-0.396753	0.160177	0.0560455	NA
chr1:116990538_1_hs	chr1:116990538_1	chr1	116990538	ref	1	165.181	480.352	1.53887	0.22047	11.5298	10.5367	6.3993	147.188	346.705	1.2367	0.239224	6.62972	5.77273	1.49924	-0.281221	0.249958	-1.12508	0.584097	0.240779	0.353413
chr1:116990538_2_hs	chr1:116990538_2	chr1	116990807	ref	2	34.8274	85.3493	1.2972	0.836959	0.91662	0.508519	0	20.8326	5.44133	-1.94411	2.10653	0.448475	0.202765	0	-3.27947	1.09869	-2.98488	2.54716	1.48329	NA
chr1:11701010_1_hs	chr1:11701010_1	chr1	11701010	ref	1	157.205	100.402	-0.651667	0.446895	0.839285	0.452677	0	164.774	63.1802	-1.37866	0.493416	2.28366	1.65868	0	-0.690237	0.396319	-1.74162	1.08844	0.507564	NA
chr1:11701010_2_hs	chr1:11701010_2	chr1	11701279	ref	2	980.88	989.048	0.0114181	0.194824	0.0207864	0.00664937	0	485.818	496.635	0.032776	0.332616	0.035503	0.011731	0	0.0449128	0.313542	0.143244	0.0525183	0.0171514	NA
chr1:117067851_1_hs	chr1:117067851_1	chr1	117067851	ref	1	128.88	395.473	1.61725	0.226191	12.0614	11.0563	6.9309	14.5785	47.2127	1.6925	1.32585	0.695157	0.352758	0	0.0817166	0.899478	0.090849	0.0326334	0.0103656	0.0170914
chr1:117067851_2_hs	chr1:117067851_2	chr1	117068120	ref	2	245.938	463.097	0.912736	0.247373	3.64877	2.91993	0	98.9309	101.99	0.042161	0.661516	0.0226505	0.00693346	0	-0.857784	0.52226	-1.64245	0.997844	0.456595	0.638834
chr1:117077250_1_hs	chr1:117077250_1	chr1	117077250	ref	1	772.832	538.431	-0.521348	0.181897	2.38145	1.74718	0	379.658	395.505	0.060763	0.385163	0.0581675	0.0202704	0	0.60624	0.337971	1.79376	1.13756	0.536171	NA
chr1:117077250_2_hs	chr1:117077250_2	chr1	117077519	ref	2	160.2	1383.06	3.1093	0.304351	23.7752	22.5597	18.6447	300.472	2345.62	2.96415	0.210974	44.112	42.6469	38.9816	-0.124146	0.297106	-0.417852	0.170018	0.0597038	0.0941449
chr1:1170929_1_hs	chr1:1170929_1	chr1	1170929	ref	1	101.075	74.9919	-0.430808	1.11107	0.156015	0.0594185	0	19.0197	66.9093	1.81952	1.02892	1.11353	0.657746	0	2.28558	1.19907	1.90612	1.24692	0.601088	NA
chr1:1170929_2_hs	chr1:1170929_2	chr1	1171198	ref	2	27.9929	37.5568	0.41998	1.26938	0.130326	0.0484113	0	90.1812	83.1784	-0.110985	0.612332	0.0674394	0.0240394	0	-0.490735	0.93502	-0.524839	0.222069	0.0808133	NA
chr1:117093374_1_hs	chr1:117093374_1	chr1	117093374	ref	1	913.291	3056.65	1.74243	0.168715	24.2772	23.0543	19.1467	649.449	2318.21	1.83527	0.331105	7.52639	6.63985	2.39591	0.109079	0.308536	0.353537	0.14045	0.0482107	0.0768309
chr1:117095035_1_hs	chr1:117095035_1	chr1	117095035	ref	1	562.872	846.566	0.58892	0.91981	0.282328	0.115022	0	623.165	797.631	0.357168	0.348574	0.514952	0.239997	0	-0.209097	0.75208	-0.278025	0.107353	0.0360099	NA
chr1:117147465_1_hs	chr1:117147465_1	chr1	117147465	ref	1	42.886	36.4832	-0.235564	0.780313	0.117623	0.0429842	0	54.2249	117.61	1.12129	0.730059	0.904604	0.499651	0	1.39217	0.818526	1.70083	1.05073	0.48649	NA
chr1:117178563_1_hs	chr1:117178563_1	chr1	117178563	ref	1	151.299	269.606	0.833173	0.250964	3.0455	2.35585	0	132.873	267.374	1.00696	0.375732	2.13299	1.52373	0	0.185108	0.355108	0.521272	0.220276	0.0801696	0.124464
chr1:117178563_2_hs	chr1:117178563_2	chr1	117178832	ref	2	67.8354	118.236	0.80019	0.451423	1.1175	0.660807	0	10.5652	23.6089	1.16705	1.55021	0.345295	0.146908	0	0.425779	1.0347	0.411498	0.16704	0.0587664	NA
chr1:117181129_1_hs	chr1:117181129_1	chr1	117181129	ref	1	132.863	83.6164	-0.667949	0.542738	0.660679	0.330385	0	199.363	137.202	-0.534948	0.558161	0.471269	0.215621	0	0.159875	0.560313	0.285333	0.11048	0.0372913	NA
chr1:117181129_2_hs	chr1:117181129_2	chr1	117181398	ref	2	32.2332	15.005	-1.1095	1.98829	0.23895	0.0939683	0	27.2247	16.1783	-0.757486	1.38966	0.23233	0.0908872	0	0.396964	1.42681	0.278218	0.107435	0.0360505	NA
chr1:117188668_1_hs	chr1:117188668_1	chr1	117188668	ref	1	69.1911	71.4316	0.0492091	0.636436	0.0276263	0.00875728	0	7.0694	5.00852	-0.495089	2.15052	0.0872879	0.0317664	0	-0.519067	0.950065	-0.546349	0.232973	0.0853741	NA
chr1:11719516_1_hs	chr1:11719516_1	chr1	11719516	ref	1	398.012	541.843	0.446684	0.31247	0.815726	0.435918	0	940.495	724.821	-0.376099	0.230774	0.986494	0.560429	0	-0.811193	0.311661	-2.6028	2.03402	1.11495	NA
chr1:117197036_1_hs	chr1:117197036_1	chr1	117197036	ref	1	11.01	7.95552	-0.482838	1.61496	0.116363	0.0424465	0	22.0277	31.8235	0.527472	0.865908	0.265663	0.106809	0	1.0714	1.04614	1.02415	0.514612	0.207425	NA
chr1:117197036_2_hs	chr1:117197036_2	chr1	117197305	ref	2	230.772	4780.73	4.37252	0.403002	26.6997	25.4412	21.5692	200.721	2541.08	3.66179	0.364643	23.0021	21.7978	17.8716	-0.690645	0.456033	-1.51446	0.886361	0.394773	0.558704
chr1:117210755_1_hs	chr1:117210755_1	chr1	117210755	ref	1	129.694	364.178	1.48914	0.230196	10.0059	9.04921	4.8754	27.2473	92.3798	1.75808	0.59171	2.52774	1.87993	0	0.277762	0.461279	0.602155	0.261956	0.096983	0.149177
chr1:117210755_2_hs	chr1:117210755_2	chr1	117211024	ref	2	1119.51	1679.9	0.585835	0.279403	1.4435	0.92452	0	1488.62	1980.73	0.412565	0.28065	0.849081	0.459716	0	-0.155917	0.317887	-0.49048	0.204959	0.0741067	NA
chr1:117237990_2_hs	chr1:117237990_2	chr1	117238259	ref	2	0.554417	0	-0.948063	3.42481	0.106839	0.0386005	0	21.1745	18.4464	-0.204916	1.39152	0.0540754	0.0187443	0	0.727067	1.78345	0.407673	0.165253	0.0580648	NA
chr1:11736944_1_hs	chr1:11736944_1	chr1	11736944	ref	1	130.411	190.97	0.553261	0.468257	0.624536	0.30721	0	2.49284	8.72908	1.81161	2.20207	0.38649	0.168469	0	1.30183	1.15909	1.12316	0.582743	0.24017	NA
chr1:11736944_2_hs	chr1:11736944_2	chr1	11737213	ref	2	1446.89	2421.11	0.742312	0.348312	1.4805	0.955599	0	828.449	1300.4	0.649829	0.302847	1.49629	0.968697	0	-0.0696307	0.379366	-0.183545	0.0683538	0.0225289	NA
chr1:117512670_1_hs	chr1:117512670_1	chr1	117512670	ref	1	100.228	914.707	3.18952	0.386867	15.7802	14.6975	10.6497	72.3291	768.621	3.40843	0.384667	18.0997	16.9758	12.9692	0.236934	0.474661	0.499164	0.209248	0.0758027	0.117628
chr1:117512670_2_hs	chr1:117512670_2	chr1	117512939	ref	2	29.2478	54.784	0.902961	0.683481	0.729411	0.3761	0	91.6268	230.974	1.33638	0.446402	2.55964	1.90878	0	0.458453	0.671065	0.683171	0.305835	0.115225	NA
chr1:117535163_1_hs	chr1:117535163_1	chr1	117535163	ref	1	0.50053	2.7197	2.43536	2.409	0.505785	0.234505	0	1.55632	0.75093	-0.972897	3.04002	0.12555	0.0463575	0	-3.3998	2.32742	-1.46076	0.841394	0.371127	NA
chr1:117535163_2_hs	chr1:117535163_2	chr1	117535432	ref	2	211.78	142.371	-0.575012	0.795437	0.328135	0.138308	0	144.248	101.311	-0.510329	0.49789	0.515172	0.240123	0	0.0959137	0.738198	0.12993	0.0473905	0.015254	NA
chr1:117563041_1_hs	chr1:117563041_1	chr1	117563041	ref	1	65.7638	13.4755	-2.28679	0.911704	1.91604	1.33122	0	36.0796	16.165	-1.15719	1.40394	0.387427	0.168957	0	1.1452	0.97352	1.17635	0.620773	0.259483	NA
chr1:117563041_2_hs	chr1:117563041_2	chr1	117563310	ref	2	29.8604	28.7374	-0.0532277	0.965426	0.0195277	0.00611476	0	3.55493	0	-3.63274	3.38984	0.546872	0.259098	0	-3.54619	1.41516	-2.50585	1.91308	1.0322	NA
chr1:117582064_1_hs	chr1:117582064_1	chr1	117582064	ref	1	128.938	79.9778	-0.690647	0.648084	0.542769	0.256638	0	111.937	212.096	0.921329	0.330031	2.28033	1.65571	0	1.63599	0.513346	3.18691	2.84224	1.70781	NA
chr1:117582064_2_hs	chr1:117582064_2	chr1	117582333	ref	2	78.3634	130.986	0.741567	0.404191	1.17685	0.707569	0	155.185	111.319	-0.481072	0.436057	0.568755	0.272399	0	-1.20896	0.415215	-2.91165	2.44427	1.40762	NA
chr1:117586896_1_hs	chr1:117586896_1	chr1	117586896	ref	1	582.713	1661.95	1.51189	0.434039	3.30516	2.59824	0	583.133	768.836	0.399072	0.189347	1.45514	0.934148	0	-1.0963	0.421216	-2.6027	2.0339	1.11488	1.44266
chr1:117586896_2_hs	chr1:117586896_2	chr1	117587165	ref	2	0.0729442	0	1.66163	3.53379	0.19504	0.0769365	0	20.48	40.3492	0.980711	0.85147	0.603088	0.293744	0	-0.65593	1.78524	-0.367418	0.146723	0.0508792	NA
chr1:117594508_2_hs	chr1:117594508_2	chr1	117594777	ref	2	181.398	192.553	0.0888158	0.45002	0.0738912	0.0265175	0	248.051	242.147	-0.0318149	0.474214	0.0238747	0.00737308	0	-0.100128	0.517803	-0.193372	0.0722869	0.0239158	NA
chr1:117600128_2_hs	chr1:117600128_2	chr1	117600397	ref	2	105.523	68.9118	-0.618702	0.851444	0.330274	0.13941	0	132.133	128.964	-0.0385225	0.374647	0.0371086	0.0123351	0	0.617213	0.687148	0.898226	0.432897	0.169891	NA
chr1:117609440_1_hs	chr1:117609440_1	chr1	117609440	ref	1	861.513	858.02	-0.00672237	0.431777	0.00542852	0.000863572	0	675.905	261.76	-1.36804	0.330475	4.45855	3.68784	0	-1.33509	0.447979	-2.98025	2.54058	1.47838	1.8526
chr1:117609440_2_hs	chr1:117609440_2	chr1	117609709	ref	2	1529.15	2317.66	0.599679	0.206934	2.42523	1.7868	0	698.093	1090.91	0.643702	0.213829	2.58346	1.93028	0	0.0634228	0.256488	0.247274	0.094368	0.031436	NA
chr1:117613321_1_hs	chr1:117613321_1	chr1	117613321	ref	1	385.744	2039.59	2.40207	0.333233	12.247	11.2379	7.11654	405.638	2766.4	2.76943	0.388053	12.0196	11.0156	6.88916	0.386525	0.427222	0.90474	0.43699	0.171836	0.25734
chr1:117613321_2_hs	chr1:117613321_2	chr1	117613590	ref	2	0.93553	2.34382	1.32395	2.28915	0.249475	0.0990137	0	5.48009	5.51985	0.0111923	1.73337	0.0022432	0	0	-1.28794	1.6361	-0.7872	0.365357	0.140103	NA
chr1:11761801_1_hs	chr1:11761801_1	chr1	11761801	ref	1	996.301	520.804	-0.935845	0.36426	1.99164	1.39803	0	669.367	435.226	-0.621259	0.204144	2.63071	1.97352	0	0.335974	0.346127	0.970666	0.479235	0.190867	NA
chr1:11761801_2_hs	chr1:11761801_2	chr1	11762070	ref	2	5.03981	66.6917	3.72465	1.17868	2.80199	2.13065	0	24.5126	119.886	2.28631	0.689824	3.03688	2.34787	0	-1.42176	1.13102	-1.25706	0.680412	0.288638	0.417924
chr1:117631744_1_hs	chr1:117631744_1	chr1	117631744	ref	1	98.9631	144.844	0.551278	0.464295	0.628762	0.309921	0	101.938	196.252	0.946601	0.287189	3.00859	2.32158	0	0.413104	0.41793	0.988454	0.490891	0.196309	0.292036
chr1:117631744_2_hs	chr1:117631744_2	chr1	117632013	ref	2	346.94	415.404	0.260312	0.253367	0.516802	0.241087	0	457.9	482.14	0.0764017	0.285264	0.103016	0.0371276	0	-0.164549	0.28409	-0.579215	0.24992	0.0918514	NA
chr1:117646206_1_hs	chr1:117646206_1	chr1	117646206	ref	1	10.4788	4.90751	-1.11383	1.88334	0.256298	0.102247	0	12.1395	44.5952	1.8813	1.50506	0.675085	0.339529	0	3.07271	1.59165	1.93052	1.27131	0.615352	NA
chr1:117656716_1_hs	chr1:117656716_1	chr1	117656716	ref	1	1130.43	1028.17	-0.136252	0.213579	0.281075	0.114431	0	850.765	795.103	-0.0973021	0.242001	0.162645	0.062443	0	0.057315	0.259287	0.221048	0.0835171	0.0276389	NA
chr1:117656716_2_hs	chr1:117656716_2	chr1	117656985	ref	2	2.1245	5.68565	1.42343	1.29579	0.565457	0.270394	0	8.10913	41.4508	2.35881	0.940127	1.917	1.33203	0	0.958769	1.04451	0.917909	0.445309	0.175435	NA
chr1:117676127_1_hs	chr1:117676127_1	chr1	117676127	ref	1	13.3863	25.8402	0.953729	1.59116	0.260498	0.104317	0	6.62678	0	-4.53161	3.38684	0.742576	0.385211	0	-5.48476	1.77956	-3.08209	2.68707	1.59036	NA
chr1:117676127_2_hs	chr1:117676127_2	chr1	117676396	ref	2	2.78302	0	-3.27987	3.39164	0.476877	0.218611	0	10.0852	12.3766	0.291206	1.45138	0.0752148	0.0269793	0	3.58304	1.61302	2.22132	1.57956	0.808078	NA
chr1:117682324_1_hs	chr1:117682324_1	chr1	117682324	ref	1	40.9574	62.0345	0.597279	0.672563	0.426542	0.190487	0	153.457	85.7978	-0.842709	0.443783	1.23977	0.757368	0	-1.42558	0.556	-2.56399	1.98516	1.08242	NA
chr1:117682324_2_hs	chr1:117682324_2	chr1	117682593	ref	2	268.306	156.031	-0.784113	0.353769	1.57413	1.03491	0	1116.69	702.134	-0.670128	0.228879	2.46688	1.82461	0	0.135212	0.286066	0.472659	0.196231	0.0706589	NA
chr1:117708925_2_hs	chr1:117708925_2	chr1	117709194	ref	2	0.239788	5.43341	4.51361	2.8828	0.930267	0.518613	0	11.5645	14.6447	0.335677	1.45163	0.0877102	0.0319571	0	-4.19528	2.0025	-2.09502	1.44166	0.721354	NA
chr1:11780819_1_hs	chr1:11780819_1	chr1	11780819	ref	1	1297.84	1251.13	-0.0537025	0.208789	0.0985327	0.0353869	0	2199.75	2715.96	0.304127	0.220846	0.773446	0.40634	0	0.378986	0.21701	1.7464	1.0929	0.510322	NA
chr1:11780819_2_hs	chr1:11780819_2	chr1	11781088	ref	2	35.3002	32.7595	-0.114791	0.96149	0.043367	0.0147293	0	16.387	16.575	0.00757911	1.51695	0.00173475	0	0	0.120535	1.14412	0.105351	0.0380586	0.0121195	NA
chr1:117828048_1_hs	chr1:117828048_1	chr1	117828048	ref	1	743.536	1369.05	0.880582	0.186581	5.62643	4.80574	0.495953	519.225	771.185	0.570231	0.215906	2.08283	1.47904	0	-0.293241	0.240204	-1.2208	0.653332	0.275408	0.399744
chr1:11788673_1_hs	chr1:11788673_1	chr1	11788673	ref	1	52.0866	107.253	1.03993	0.434512	1.77737	1.21003	0	22.2465	71.6692	1.68554	0.866824	1.28538	0.794257	0	0.659694	0.76348	0.864063	0.411668	0.160554	NA
chr1:11788673_2_hs	chr1:11788673_2	chr1	11788942	ref	2	333.899	234.964	-0.507541	0.364149	0.786785	0.415682	0	128.223	152.331	0.252003	0.729574	0.136805	0.0510545	0	0.792529	0.669493	1.18378	0.626165	0.262108	NA
chr1:117967803_1_hs	chr1:117967803_1	chr1	117967803	ref	1	2.18713	0	-2.93085	3.3939	0.411361	0.182176	0	5.0928	2.34423	-1.14026	2.97514	0.153956	0.0584996	0	1.71905	2.20465	0.779739	0.360967	0.138121	NA
chr1:117967803_2_hs	chr1:117967803_2	chr1	117968072	ref	2	84.6399	121.985	0.530562	0.369654	0.820439	0.439328	0	166.055	239.794	0.529902	0.262935	1.35784	0.853744	0	0.0110037	0.294355	0.0373824	0.0131476	0.00382494	NA
chr1:117970059_1_hs	chr1:117970059_1	chr1	117970059	ref	1	26.9338	101.448	1.91808	0.825959	1.69422	1.13772	0	96.791	175.345	0.860832	0.484765	1.1205	0.663193	0	-1.05815	0.817051	-1.29509	0.709322	0.303005	NA
chr1:117970059_2_hs	chr1:117970059_2	chr1	117970328	ref	2	1235.08	815.575	-0.598994	0.180767	3.03577	2.3468	0	924.06	711.25	-0.37641	0.301755	0.673152	0.338305	0	0.245483	0.310275	0.791179	0.367705	0.141182	0.213488
chr1:11803084_1_hs	chr1:11803084_1	chr1	11803084	ref	1	159.353	344.859	1.11504	0.54861	1.37566	0.868257	0	113.579	186.149	0.710501	0.371737	1.25208	0.767316	0	-0.394506	0.572077	-0.689602	0.30941	0.116654	NA
chr1:11803084_2_hs	chr1:11803084_2	chr1	11803353	ref	2	9.31756	185.435	4.312	0.388306	27.9241	26.6494	22.7936	115.72	1688.41	3.86624	0.331622	30.683	29.3707	25.5525	-0.427261	0.416551	-1.02571	0.515659	0.207989	0.308184
chr1:118097448_1_hs	chr1:118097448_1	chr1	118097448	ref	1	100.512	102.501	0.0272168	0.944012	0.0101057	0.00253192	0	23.6246	12.1963	-0.961014	1.43825	0.297555	0.122727	0	-0.988251	1.08499	-0.910839	0.440836	0.173444	NA
chr1:118097448_2_hs	chr1:118097448_2	chr1	118097717	ref	2	6.76754	354.457	5.72868	0.458472	35.1004	33.7337	29.97	1.0316	46.6587	5.51658	1.30414	4.63145	3.85252	0	-0.178531	1.24446	-0.143461	0.0526023	0.0171548	0.0280246
chr1:118100564_1_hs	chr1:118100564_1	chr1	118100564	ref	1	103.222	111.998	0.118282	0.469408	0.096337	0.0346932	0	56.5446	85.4756	0.59416	0.907982	0.289992	0.118834	0	0.48874	0.811971	0.601918	0.261831	0.0969549	NA
chr1:118115975_1_hs	chr1:118115975_1	chr1	118115975	ref	1	22.4705	19.1898	-0.224307	1.48301	0.0556272	0.0193472	0	27.8571	25.3177	-0.139533	3.23179	0.0152199	0.00451116	0	0.0828274	1.86141	0.044497	0.0156941	0.00466337	NA
chr1:118135627_1_hs	chr1:118135627_1	chr1	118135627	ref	1	410.156	432.129	0.0762165	0.259001	0.114327	0.0415909	0	874.748	665.415	-0.393861	0.216703	1.16028	0.694478	0	-0.454099	0.241572	-1.87977	1.22084	0.585467	NA
chr1:118135627_2_hs	chr1:118135627_2	chr1	118135896	ref	2	751.528	454.245	-0.727179	0.249007	2.45633	1.81493	0	537.091	317.884	-0.754241	0.335735	1.60784	1.06354	0	-0.00131995	0.291697	-0.00452506	0.00157084	0.000529167	NA
chr1:118144245_1_hs	chr1:118144245_1	chr1	118144245	ref	1	3.0617	3.37919	0.145725	2.89036	0.0178239	0.00544882	0	3.31754	2.62826	-0.330852	2.94265	0.0407297	0.0136951	0	-0.438786	1.90389	-0.230468	0.087391	0.029021	NA
chr1:118144245_2_hs	chr1:118144245_2	chr1	118144514	ref	2	39.9722	42.4825	0.0940719	0.930634	0.0364558	0.01207	0	21.2187	3.37919	-2.64684	2.88281	0.44546	0.201094	0	-2.71525	1.19808	-2.26634	1.63021	0.840226	NA
chr1:118147641_1_hs	chr1:118147641_1	chr1	118147641	ref	1	2.45835	3.25311	0.418161	2.24292	0.0695081	0.0248215	0	1.71814	1.50186	-0.183996	3.01174	0.0216893	0.00683551	0	-0.577498	2.33366	-0.247465	0.0944478	0.0314597	NA
chr1:118147641_2_hs	chr1:118147641_2	chr1	118147910	ref	2	159.399	1433.08	3.16829	0.455361	11.4613	10.4696	6.33077	81.3832	536.029	2.71825	0.374671	12.3963	11.3839	7.2658	-0.429671	0.510733	-0.841284	0.397735	0.154147	0.232245
chr1:118150208_1_hs	chr1:118150208_1	chr1	118150208	ref	1	233.081	113.736	-1.03399	0.371032	2.27384	1.64982	0	195.384	158.954	-0.29629	0.358411	0.388892	0.16974	0	0.757073	0.317464	2.38476	1.76725	0.932222	NA
chr1:118150208_2_hs	chr1:118150208_2	chr1	118150477	ref	2	14.1281	20.5969	0.539413	1.35566	0.160706	0.0615321	0	71.0546	55.5611	-0.3568	0.905946	0.15883	0.0606856	0	-0.868449	1.05977	-0.819471	0.384557	0.148308	NA
chr1:118159259_1_hs	chr1:118159259_1	chr1	118159259	ref	1	89.5938	90.2564	0.00869106	0.75974	0.0039821	0.000283167	0	179.897	139.746	-0.36643	0.37687	0.4803	0.220389	0	-0.349791	0.625945	-0.558821	0.239364	0.0877799	NA
chr1:118159259_2_hs	chr1:118159259_2	chr1	118159528	ref	2	62.786	657.66	3.39097	0.301603	28.6015	27.3171	23.471	82.8672	795.281	3.26668	0.213643	52.0521	50.5135	46.9216	-0.105487	0.620262	-0.170068	0.0630058	0.0207221	0.0335714
chr1:118168697_1_hs	chr1:118168697_1	chr1	118168697	ref	1	109.732	98.2961	-0.159341	0.623263	0.0978796	0.0352841	0	465.549	475.458	0.0318818	0.329969	0.0347853	0.0113852	0	0.210004	0.497815	0.421851	0.171899	0.0604585	NA
chr1:118168697_2_hs	chr1:118168697_2	chr1	118168966	ref	2	16.6135	7.2234	-1.20754	1.31214	0.446816	0.201848	0	43.0534	42.3157	-0.0178115	0.872823	0.00712898	0.00136781	0	1.23572	0.932421	1.32528	0.732643	0.31488	NA
chr1:118189487_1_hs	chr1:118189487_1	chr1	118189487	ref	1	130.503	139.456	0.0944343	0.459894	0.0771153	0.0277963	0	82.0366	331.845	2.01486	0.590429	3.19137	2.4919	0	1.94225	0.642865	3.02123	2.59903	1.52201	1.90202
chr1:118189487_2_hs	chr1:118189487_2	chr1	118189756	ref	2	5.39863	11.4667	1.07895	2.03124	0.225268	0.0875407	0	15.835	17.6969	0.155452	1.39058	0.0404864	0.0136093	0	-0.879906	1.5846	-0.555288	0.237548	0.0870994	NA
chr1:118208586_1_hs	chr1:118208586_1	chr1	118208586	ref	1	138.98	128.593	-0.107753	0.584166	0.0687175	0.0245016	0	117.968	186.466	0.663188	0.465967	0.810613	0.43239	0	0.782956	0.591316	1.32409	0.731719	0.314332	NA
chr1:118208586_2_hs	chr1:118208586_2	chr1	118208855	ref	2	792.261	1469.09	0.890808	0.191822	5.46618	4.65179	0.335704	693.191	1912.77	1.4639	0.190809	13.7715	12.7287	8.64098	0.590771	0.196118	3.01232	2.58627	1.51256	1.89088
chr1:118222817_1_hs	chr1:118222817_1	chr1	118222817	ref	1	222.675	267.922	0.268779	0.334305	0.375305	0.162359	0	246.327	230.252	-0.0960567	0.312268	0.120114	0.0440291	0	-0.350206	0.352713	-0.992892	0.493816	0.197543	NA
chr1:118222817_2_hs	chr1:118222817_2	chr1	118223086	ref	2	1.23562	0	-2.1073	3.40199	0.271134	0.109505	0	5.51933	5.00463	-0.156278	2.1715	0.0256599	0.00801647	0	1.91059	1.85839	1.02809	0.517258	0.208755	NA
chr1:118263058_2_hs	chr1:118263058_2	chr1	118263327	ref	2	241.258	192.537	-0.327511	0.338032	0.478069	0.219315	0	150.068	142.69	-0.0704174	0.514758	0.0500291	0.0172474	0	0.283368	0.457408	0.619508	0.271174	0.100713	NA
chr1:118303972_1_hs	chr1:118303972_1	chr1	118303972	ref	1	261.498	330.364	0.338655	0.491735	0.308905	0.128341	0	219.932	197.59	-0.15698	0.477941	0.129262	0.0479212	0	-0.487205	0.552735	-0.881444	0.422419	0.165241	NA
chr1:118306697_1_hs	chr1:118306697_1	chr1	118306697	ref	1	357.656	191.665	-0.903467	0.412224	1.54665	1.01141	0	520.236	533.097	0.0365953	0.291856	0.0456531	0.0155675	0	0.96679	0.384785	2.51254	1.92131	1.03783	NA
chr1:118322605_2_hs	chr1:118322605_2	chr1	118322874	ref	2	13.6723	10.9011	-0.322274	1.61798	0.0746262	0.0268039	0	6.64021	6.63784	0.000302701	2.06739	5.07389e-05	0	0	0.332993	1.42815	0.233165	0.088505	0.0293708	NA
chr1:118333910_1_hs	chr1:118333910_1	chr1	118333910	ref	1	665.609	435.96	-0.608891	0.265514	1.66088	1.10887	0	810.768	607.589	-0.415478	0.260965	0.953247	0.535743	0	0.209591	0.29273	0.715988	0.324223	0.122685	NA
chr1:118333910_2_hs	chr1:118333910_2	chr1	118334179	ref	2	55.7699	36.518	-0.617212	0.726121	0.403053	0.177576	0	328.05	195.865	-0.744697	0.378596	1.30818	0.812967	0	-0.0932993	0.46396	-0.201093	0.0753974	0.0248638	NA
chr1:118335139_2_hs	chr1:118335139_2	chr1	118335408	ref	2	51.1098	56.4062	0.147896	0.696745	0.0799298	0.0289046	0	85.4949	165.765	0.954698	0.362224	2.07585	1.47275	0	0.804802	0.547475	1.47003	0.849075	0.374962	NA
chr1:11837778_1_hs	chr1:11837778_1	chr1	11837778	ref	1	29.381	19.6691	-0.581847	1.61622	0.143366	0.0538466	0	4.47011	2.0132	-1.15956	1.91273	0.264114	0.106035	0	-0.556317	1.53039	-0.363513	0.144953	0.0501183	NA
chr1:11837778_2_hs	chr1:11837778_2	chr1	11838047	ref	2	745.424	1234.58	0.727749	0.251853	2.41368	1.77628	0	915.472	3781.36	2.04597	0.297606	11.207	10.2215	6.0765	1.33324	0.320758	4.15654	4.49066	3.0483	3.52723
chr1:118385761_1_hs	chr1:118385761_1	chr1	118385761	ref	1	116.136	135.476	0.225987	0.535042	0.172144	0.0666483	0	60.7258	32.6945	-0.894631	0.957082	0.456034	0.207052	0	-1.12006	0.729925	-1.53449	0.903402	0.403929	NA
chr1:118385761_2_hs	chr1:118385761_2	chr1	118386030	ref	2	344.698	257.333	-0.423736	0.337655	0.678812	0.341891	0	355.822	232.464	-0.614353	0.376806	0.987113	0.560885	0	-0.168433	0.367601	-0.458194	0.189221	0.0675044	NA
chr1:118388281_1_hs	chr1:118388281_1	chr1	118388281	ref	1	240.789	372.959	0.632921	0.286591	1.56522	1.02736	0	279.449	417.7	0.581786	0.351888	1.00761	0.576319	0	-0.0300332	0.355274	-0.0845354	0.0302903	0.0096144	NA
chr1:118388281_2_hs	chr1:118388281_2	chr1	118388550	ref	2	112.024	59.9508	-0.904825	1.04399	0.413291	0.183321	0	111.996	159.602	0.512511	0.342922	0.869554	0.47432	0	1.45406	0.834225	1.74301	1.08974	0.508336	NA
chr1:118412151_2_hs	chr1:118412151_2	chr1	118412420	ref	2	117.843	140.865	0.255049	0.821415	0.121374	0.0445464	0	98.3344	74.6487	-0.397766	0.522968	0.349789	0.149205	0	-0.622869	0.81151	-0.767542	0.353833	0.13518	NA
chr1:118486980_1_hs	chr1:118486980_1	chr1	118486980	ref	1	310.713	244.007	-0.345514	0.382624	0.435903	0.19573	0	168.809	84.0877	-1.00429	0.458916	1.54303	1.0083	0	-0.644752	0.443274	-1.45452	0.836239	0.368453	NA
chr1:118486980_2_hs	chr1:118486980_2	chr1	118487249	ref	2	192.036	175.509	-0.128057	0.436742	0.11387	0.0413972	0	119.134	61.2406	-0.962882	0.666301	0.828492	0.445065	0	-0.827386	0.528332	-1.56604	0.930553	0.419261	NA
chr1:118504094_1_hs	chr1:118504094_1	chr1	118504094	ref	1	223.255	593.045	1.4078	0.331063	4.67465	3.89388	0	68.9974	94.9158	0.456054	0.637314	0.323996	0.136178	0	-0.943854	0.533902	-1.76784	1.11302	0.52199	0.723313
chr1:118564469_1_hs	chr1:118564469_1	chr1	118564469	ref	1	0.481584	1.87733	1.97688	3.03433	0.288429	0.118085	0	0.0834217	0	1.66163	3.53379	0.19504	0.0769365	0	-0.316179	5.83104	-0.0542235	0.0191983	0.00596434	NA
chr1:11858847_1_hs	chr1:11858847_1	chr1	11858847	ref	1	23.0683	32.9933	0.513919	1.0418	0.206347	0.0789851	0	25.2796	36.5655	0.527863	1.11444	0.196719	0.0769365	0	0.0351285	1.11893	0.0313946	0.0110155	0.00318498	NA
chr1:11858847_2_hs	chr1:11858847_2	chr1	11859116	ref	2	51.8652	146.999	1.50555	0.576916	2.0427	1.44326	0	47.2736	79.6576	0.751934	0.560381	0.745567	0.38719	0	-0.744952	0.638875	-1.16604	0.613324	0.255689	NA
chr1:118649901_1_hs	chr1:118649901_1	chr1	118649901	ref	1	350.732	324.736	-0.108864	0.361475	0.117312	0.0428602	0	548.424	495.376	-0.145982	0.289101	0.212119	0.0816073	0	-0.0245167	0.356788	-0.068715	0.0244687	0.00763347	NA
chr1:118649901_2_hs	chr1:118649901_2	chr1	118650170	ref	2	260.577	201.449	-0.371743	0.30803	0.643031	0.318827	0	165.317	122.812	-0.426681	0.334596	0.694146	0.352075	0	-0.0308913	0.27046	-0.114218	0.041405	0.0132555	NA
chr1:118673527_1_hs	chr1:118673527_1	chr1	118673527	ref	1	1244.02	1012.42	-0.29754	0.178817	1.01716	0.583588	0	895.633	646.437	-0.469088	0.308437	0.891785	0.490409	0	-0.149047	0.271082	-0.549821	0.234747	0.0861302	NA
chr1:118673527_2_hs	chr1:118673527_2	chr1	118673796	ref	2	23.4401	15.6417	-0.589578	1.40588	0.170729	0.0660045	0	205.445	192.012	-0.0950187	0.407542	0.0884993	0.0322465	0	0.553292	0.666584	0.830041	0.390923	0.151096	NA
chr1:118739646_1_hs	chr1:118739646_1	chr1	118739646	ref	1	3.16012	0.468846	-2.74181	3.01063	0.440753	0.198459	0	3.45708	0	-3.59253	3.39002	0.538704	0.254206	0	-0.817855	1.90243	-0.4299	0.1757	0.0620012	NA
chr1:118739646_2_hs	chr1:118739646_2	chr1	118739915	ref	2	62.0771	13.4689	-2.20828	1.4287	0.912973	0.505779	0	6.50433	4.36035	-0.563482	1.60989	0.138866	0.051972	0	1.7275	1.10312	1.56601	0.930529	0.419261	NA
chr1:118767512_1_hs	chr1:118767512_1	chr1	118767512	ref	1	2.36016	9.49341	2.00916	1.50857	0.73775	0.381837	0	7.38754	55.2021	2.90883	0.543696	7.056	6.18515	1.92552	0.907636	1.28335	0.707241	0.319287	0.120673	0.184279
chr1:118767512_2_hs	chr1:118767512_2	chr1	118767781	ref	2	213.65	149.05	-0.515896	0.43694	0.623932	0.306859	0	261.856	273.746	0.0614623	0.334097	0.0685215	0.0244311	0	0.581207	0.388743	1.49509	0.870018	0.386123	NA
chr1:118785221_1_hs	chr1:118785221_1	chr1	118785221	ref	1	22.2957	220.265	3.30517	1.15752	2.3667	1.73399	0	14.1296	41.7174	1.55638	1.10228	0.80146	0.425904	0	-1.74106	1.15288	-1.51018	0.88274	0.3929	NA
chr1:118785221_2_hs	chr1:118785221_2	chr1	118785490	ref	2	6.13438	46.5423	2.91691	0.741782	4.07502	3.32281	0	42.072	29.469	-0.515862	1.10762	0.19287	0.0758983	0	-3.41198	0.941901	-3.62244	3.53485	2.25293	2.69581
chr1:118842685_1_hs	chr1:118842685_1	chr1	118842685	ref	1	338.097	304.483	-0.15214	0.413136	0.147104	0.0555122	0	532.211	593.334	0.157904	0.228313	0.310531	0.129168	0	0.332099	0.365356	0.908976	0.439659	0.172954	NA
chr1:118842685_2_hs	chr1:118842685_2	chr1	118842954	ref	2	641.025	2539.21	1.98628	0.23143	17.0328	15.9274	11.9023	538.243	1171.19	1.12186	0.158027	11.9013	10.8998	6.7708	-0.846981	0.236124	-3.58701	3.47562	2.2044	2.64441
chr1:118866296_1_hs	chr1:118866296_1	chr1	118866296	ref	1	1.86309	147.804	6.32031	0.934086	10.8791	9.90143	5.74859	0.333687	24.1207	6.24456	1.28765	5.90752	5.07594	0.77704	-0.0441088	1.57836	-0.0279459	0.00979203	0.00291671	0.00508222
chr1:118866296_2_hs	chr1:118866296_2	chr1	118866565	ref	2	10.3976	28.5137	1.45543	1.7747	0.384934	0.167635	0	13.8331	2.24245	-2.65236	2.2992	0.604387	0.294588	0	-4.15068	1.61581	-2.56879	1.99117	1.08621	NA
chr1:118878593_1_hs	chr1:118878593_1	chr1	118878593	ref	1	335.795	390.387	0.219006	0.486815	0.185219	0.0724843	0	245.914	197.487	-0.318953	0.466602	0.306053	0.126949	0	-0.532058	0.54737	-0.972026	0.480122	0.191237	NA
chr1:118878593_2_hs	chr1:118878593_2	chr1	118878862	ref	2	971.968	2591.25	1.41423	0.179558	14.4717	13.415	9.34117	748.45	2111.21	1.49571	0.328216	5.2851	4.47823	0.154625	0.0971299	0.322304	0.301361	0.117396	0.0397915	0.0636749
chr1:118918840_1_hs	chr1:118918840_1	chr1	118918840	ref	1	61.0748	105.757	0.788859	0.500404	0.939591	0.525573	0	49.8176	85.0105	0.769905	0.717488	0.547837	0.259678	0	0.00475096	0.700773	0.0067796	0.0023556	0.000775554	NA
chr1:118918840_2_hs	chr1:118918840_2	chr1	118919109	ref	2	115.93	105.109	-0.139116	0.410374	0.133943	0.0498856	0	76.0414	56.4962	-0.435049	0.614953	0.319404	0.133804	0	-0.296008	0.462204	-0.640427	0.282417	0.104945	NA
chr1:118960235_1_hs	chr1:118960235_1	chr1	118960235	ref	1	79.4332	187.167	1.23605	0.403583	2.65886	1.99929	0	63.5069	81.504	0.365255	0.551118	0.294573	0.121231	0	-0.845661	0.508885	-1.66179	1.01523	0.466559	NA
chr1:118960235_2_hs	chr1:118960235_2	chr1	118960504	ref	2	585.642	997.641	0.768706	0.779978	0.48898	0.224908	0	77.3378	28.7823	-1.42194	0.708916	1.34797	0.845716	0	-2.16786	0.592035	-3.66171	3.60113	2.30692	NA
chr1:118963844_1_hs	chr1:118963844_1	chr1	118963844	ref	1	91.605	68.9673	-0.411672	0.896845	0.189621	0.07442	0	303.052	235.017	-0.364671	0.452528	0.376412	0.162964	0	0.0756395	0.733295	0.10315	0.0372312	0.0118419	NA
chr1:118974185_1_hs	chr1:118974185_1	chr1	118974185	ref	1	84.7136	45.6319	-0.891851	1.19843	0.340307	0.144383	0	110.137	134.999	0.296378	0.470721	0.276594	0.112231	0	1.20251	0.833932	1.44197	0.825911	0.362855	NA
chr1:118974185_2_hs	chr1:118974185_2	chr1	118974454	ref	2	696.949	516.657	-0.43069	0.234393	1.17953	0.709674	0	375.026	306.872	-0.290946	0.244248	0.631567	0.31158	0	0.155479	0.262301	0.592749	0.257001	0.0950857	NA
chr1:118976507_2_hs	chr1:118976507_2	chr1	118976776	ref	2	341.17	310.258	-0.137516	0.425461	0.126952	0.046987	0	205.876	245.036	0.252913	0.310625	0.381401	0.165624	0	0.410785	0.405628	1.01271	0.506965	0.203594	NA
chr1:118984254_1_hs	chr1:118984254_1	chr1	118984254	ref	1	52.2803	118.879	1.18687	0.391395	2.61511	1.95924	0	113.078	228.329	1.01488	0.357248	2.34681	1.71611	0	-0.156344	0.458638	-0.340887	0.134784	0.0460577	NA
chr1:118984254_2_hs	chr1:118984254_2	chr1	118984523	ref	2	258.637	652.7	1.33654	0.202987	10.3402	9.37517	5.20971	321.085	721.639	1.16841	0.234323	6.21083	5.36824	1.08035	-0.151831	0.265706	-0.571424	0.245872	0.0903227	0.139631
chr1:118999623_2_hs	chr1:118999623_2	chr1	118999892	ref	2	403.058	1179.88	1.5489	0.335097	5.42066	4.60829	0.290183	948.07	2040.08	1.10505	0.294279	3.7613	3.02637	0	-0.423182	0.371391	-1.13945	0.594287	0.246179	0.360294
chr1:119007412_1_hs	chr1:119007412_1	chr1	119007412	ref	1	260.587	261.539	0.00255253	0.35866	0.00247311	0	0	189.753	140.388	-0.435996	0.45774	0.467443	0.213442	0	-0.418014	0.41844	-0.998982	0.497841	0.19944	NA
chr1:119007412_2_hs	chr1:119007412_2	chr1	119007681	ref	2	46.8039	42.996	-0.129435	0.726037	0.0662568	0.0235247	0	3.80899	9.69099	1.34505	2.00908	0.29827	0.123095	0	1.48267	1.10731	1.33898	0.743341	0.32048	NA
chr1:119069521_1_hs	chr1:119069521_1	chr1	119069521	ref	1	282.501	189.209	-0.580989	0.401502	0.830073	0.446186	0	212.814	296.514	0.481039	0.433845	0.572636	0.274778	0	1.09357	0.452964	2.41425	1.80224	0.95631	NA
chr1:119069521_2_hs	chr1:119069521_2	chr1	119069790	ref	2	412.591	353.027	-0.22344	0.352557	0.278824	0.113346	0	701.693	474.939	-0.562007	0.261127	1.50336	0.974683	0	-0.325394	0.344811	-0.943688	0.461767	0.182575	NA
chr1:119080688_1_hs	chr1:119080688_1	chr1	119080688	ref	1	3.12529	0.417954	-2.93436	3.02767	0.478267	0.219448	0	0.287214	0	-0.00811598	3.46242	0.000813002	0	0	2.69873	2.16988	1.24373	0.670398	0.283575	NA
chr1:119080688_2_hs	chr1:119080688_2	chr1	119080957	ref	2	424.211	341.148	-0.313334	0.245924	0.693309	0.351496	0	185.458	123.888	-0.581052	0.324703	1.13349	0.673278	0	-0.25116	0.234934	-1.06906	0.545093	0.221881	NA
chr1:11908354_1_hs	chr1:11908354_1	chr1	11908354	ref	1	175.998	312.031	0.828787	0.250165	3.03473	2.34581	0	128.057	277.254	1.11536	0.584916	1.24767	0.763672	0	0.296104	0.581537	0.509175	0.214222	0.0777411	0.120888
chr1:11908354_2_hs	chr1:11908354_2	chr1	11908623	ref	2	19.8392	41.2174	1.05379	1.49078	0.319078	0.133664	0	170.498	105.944	-0.683716	0.464094	0.851738	0.461587	0	-1.71546	1.09549	-1.56593	0.93046	0.419231	NA
chr1:119132196_1_hs	chr1:119132196_1	chr1	119132196	ref	1	5.9831	1.7736	-1.78496	2.32726	0.353504	0.15121	0	20.2046	8.07153	-1.32263	2.13005	0.271939	0.109903	0	0.55415	1.54779	0.358026	0.142472	0.0490264	NA
chr1:119132196_2_hs	chr1:119132196_2	chr1	119132465	ref	2	10.8892	1.62933	-2.74986	2.36195	0.612025	0.29937	0	6.40498	41.3076	2.69302	1.65309	0.985918	0.560033	0	5.48822	1.77683	3.08877	2.69684	1.59774	NA
chr1:119160810_1_hs	chr1:119160810_1	chr1	119160810	ref	1	51.2487	46.1219	-0.148064	1.17702	0.0458085	0.0156091	0	1.92734	0	-2.74922	3.39531	0.378713	0.164246	0	-2.58546	1.54831	-1.66986	1.02252	0.470353	NA
chr1:119160810_2_hs	chr1:119160810_2	chr1	119161079	ref	2	36.3174	74.6219	1.04496	0.608478	1.06592	0.620864	0	80.4858	58.8885	-0.453865	0.476723	0.467156	0.213308	0	-1.50214	0.558037	-2.69183	2.14836	1.19453	NA
chr1:119227052_1_hs	chr1:119227052_1	chr1	119227052	ref	1	83.7574	123.432	0.560079	0.595411	0.459821	0.209234	0	65.3767	59.2246	-0.136254	0.880833	0.0569671	0.0198766	0	-0.665451	0.821081	-0.810457	0.379159	0.146243	NA
chr1:119227052_2_hs	chr1:119227052_2	chr1	119227321	ref	2	389.052	534.857	0.45764	0.345692	0.731524	0.377516	0	754.267	1133.68	0.588518	0.222042	2.09487	1.48961	0	0.155387	0.325599	0.477234	0.198462	0.071595	NA
chr1:11927449_1_hs	chr1:11927449_1	chr1	11927449	ref	1	68.6209	99.6811	0.541558	0.763539	0.320431	0.134333	0	106.928	126.605	0.248097	0.479312	0.218439	0.0844448	0	-0.281004	0.734865	-0.382389	0.153556	0.0533576	NA
chr1:11927449_2_hs	chr1:11927449_2	chr1	11927718	ref	2	8.7097	0.417954	-4.20458	3.02238	0.784681	0.414222	0	10.0258	20.3141	1.02639	1.45007	0.319614	0.133878	0	5.27021	1.57517	3.3458	3.08595	1.89402	NA
chr1:119279664_1_hs	chr1:119279664_1	chr1	119279664	ref	1	153.935	202.115	0.396261	0.447785	0.424591	0.189366	0	187.096	336.835	0.847917	1.11334	0.350373	0.149498	0	0.458487	0.787301	0.582353	0.251557	0.092658	NA
chr1:119279664_2_hs	chr1:119279664_2	chr1	119279933	ref	2	141.49	89.7042	-0.659596	0.609983	0.553544	0.263111	0	419.663	397.437	-0.0772622	0.328321	0.0893988	0.0326577	0	0.606166	0.478079	1.26792	0.688615	0.292707	NA
chr1:119285314_1_hs	chr1:119285314_1	chr1	119285314	ref	1	413.002	1706.02	2.04607	0.245458	16.1134	15.0247	10.983	753.754	1731.95	1.19981	0.189291	9.63434	8.68721	4.50386	-0.826526	0.234269	-3.5281	3.37825	2.1272	2.5623
chr1:119285314_2_hs	chr1:119285314_2	chr1	119285583	ref	2	12.1899	45.1099	1.88718	1.24399	0.888547	0.488081	0	3.46918	10.525	1.59351	1.61346	0.490351	0.225711	0	-0.290285	1.39686	-0.207812	0.0781182	0.0258796	NA
chr1:119298555_1_hs	chr1:119298555_1	chr1	119298555	ref	1	199.555	115.684	-0.790932	0.585444	0.752771	0.392191	0	308.999	315.916	0.0337847	0.365461	0.0332272	0.010806	0	0.857111	0.500805	1.71147	1.06051	0.49186	NA
chr1:119298555_2_hs	chr1:119298555_2	chr1	119298824	ref	2	403.493	297.772	-0.438973	0.221945	1.31925	0.822036	0	655.2	486.201	-0.428894	0.295099	0.835304	0.44979	0	0.0313732	0.260135	0.120604	0.0438292	0.013977	NA
chr1:119303870_2_hs	chr1:119303870_2	chr1	119304139	ref	2	238.189	181.475	-0.395087	0.47553	0.391403	0.171111	0	197.212	224.026	0.181329	0.434617	0.169719	0.065507	0	0.599963	0.486366	1.23356	0.662809	0.279958	NA
chr1:11935467_1_hs	chr1:11935467_1	chr1	11935467	ref	1	321.399	346.279	0.10749	0.222384	0.201458	0.0769365	0	648.504	759.695	0.228496	0.259121	0.422647	0.188281	0	0.139206	0.237729	0.585566	0.253236	0.0934375	NA
chr1:11935467_2_hs	chr1:11935467_2	chr1	11935736	ref	2	135.515	61.7516	-1.13598	0.621989	1.1688	0.701215	0	277.574	143.042	-0.957152	0.454967	1.45103	0.930824	0	0.197366	0.489098	0.403531	0.163323	0.0572738	NA
chr1:119367518_1_hs	chr1:119367518_1	chr1	119367518	ref	1	762.448	2304.59	1.59536	0.326454	5.98964	5.1553	0.859163	686.856	1806.55	1.39454	0.245193	7.88975	6.99238	2.75927	-0.178054	0.338768	-0.525593	0.222449	0.080995	0.125722
chr1:119367518_2_hs	chr1:119367518_2	chr1	119367787	ref	2	158.703	82.4996	-0.94569	0.968238	0.483185	0.221823	0	167.071	86.7113	-0.947901	0.611637	0.916515	0.508452	0	0.0215238	0.85332	0.0252236	0.00882862	0.00264371	NA
chr1:119409643_2_hs	chr1:119409643_2	chr1	119409912	ref	2	126.431	66.1374	-0.932087	0.806321	0.606089	0.295684	0	30.5718	23.5305	-0.373797	1.01942	0.146387	0.0552248	0	0.585666	0.864864	0.677177	0.302515	0.113802	NA
chr1:11943356_1_hs	chr1:11943356_1	chr1	11943356	ref	1	37.6957	86.539	1.20421	0.78129	0.909244	0.503034	0	63.7398	133.558	1.06384	0.476772	1.59078	1.04896	0	-0.144112	0.75116	-0.191852	0.0716769	0.0236648	NA
chr1:11943356_2_hs	chr1:11943356_2	chr1	11943625	ref	2	1796.97	2341.3	0.382223	0.217846	1.10053	0.647589	0	1788.47	794.722	-1.16892	0.254898	5.34468	4.5354	0.214201	-1.53243	0.277227	-5.5277	7.48883	5.71379	6.23937
chr1:119550096_1_hs	chr1:119550096_1	chr1	119550096	ref	1	339.078	178.305	-0.929247	0.607664	0.898899	0.495549	0	220.423	136.017	-0.699633	0.461904	0.886541	0.486623	0	0.252574	0.582155	0.433861	0.177577	0.0627548	NA
chr1:119550096_2_hs	chr1:119550096_2	chr1	119550365	ref	2	111.444	425.809	1.93287	0.376685	6.54091	5.68704	1.41043	246.736	464.529	0.911904	0.276962	3.00308	2.31653	0	-0.996236	0.489759	-2.03413	1.37739	0.679962	0.922353
chr1:119553720_2_hs	chr1:119553720_2	chr1	119553989	ref	2	20.5536	30.3541	0.559062	1.27637	0.17955	0.0700694	0	58.2816	24.7957	-1.23608	1.3136	0.460032	0.20934	0	-1.78272	1.18996	-1.49814	0.872577	0.387456	NA
chr1:119612863_1_hs	chr1:119612863_1	chr1	119612863	ref	1	459.217	713.676	0.637222	0.393179	0.978464	0.554317	0	167.522	165.205	-0.0234529	0.3273	0.0255454	0.00797214	0	-0.652128	0.407324	-1.60101	0.96108	0.436167	NA
chr1:119617650_1_hs	chr1:119617650_1	chr1	119617650	ref	1	18.3291	24.3136	0.40276	1.37177	0.11404	0.0414596	0	42.8407	21.6201	-0.991681	1.34273	0.337074	0.142884	0	-1.36863	1.2154	-1.12607	0.584802	0.241149	NA
chr1:119617650_2_hs	chr1:119617650_2	chr1	119617919	ref	2	251.04	522.811	1.05988	0.304204	3.30646	2.59948	0	92.9717	78.741	-0.240745	1.14244	0.0793034	0.0286308	0	-1.29602	0.807351	-1.60527	0.964832	0.438008	0.614633
chr1:119626815_2_hs	chr1:119626815_2	chr1	119627084	ref	2	9.34838	4.50558	-1.04999	2.80992	0.149569	0.0565956	0	54.6331	42.7897	-0.356409	0.843495	0.172223	0.0666735	0	0.693907	1.17491	0.590603	0.255874	0.0945778	NA
chr1:119631634_1_hs	chr1:119631634_1	chr1	119631634	ref	1	35.8708	56.8103	0.661368	1.25621	0.222895	0.0864636	0	20.1743	56.3025	1.48334	0.634318	1.71305	1.15417	0	0.851808	1.13569	0.750035	0.343678	0.130719	NA
chr1:119631634_2_hs	chr1:119631634_2	chr1	119631903	ref	2	33.2704	43.9547	0.401743	1.29545	0.121207	0.0444837	0	12.8625	12.2239	-0.0769925	1.51612	0.0179555	0.00550391	0	-0.476675	1.31725	-0.361871	0.144209	0.0497791	NA
chr1:119645767_1_hs	chr1:119645767_1	chr1	119645767	ref	1	547.849	429.729	-0.351246	0.240547	0.840928	0.453834	0	609.61	541.948	-0.170808	0.299604	0.245191	0.0968465	0	0.197098	0.276101	0.713859	0.323019	0.12211	NA
chr1:119661999_1_hs	chr1:119661999_1	chr1	119661999	ref	1	86.0512	551.941	2.67988	0.351543	13.6065	12.5668	8.47601	35.8194	60.0683	0.742976	0.789515	0.460074	0.209365	0	-1.92105	0.613879	-3.12937	2.75651	1.64387	2.03625
chr1:119661999_2_hs	chr1:119661999_2	chr1	119662268	ref	2	0.0729442	0.468846	2.38298	3.17098	0.344522	0.146552	0	0.158263	0	0.853782	3.52377	0.0922911	0.0334902	0	-1.44949	2.59773	-0.557985	0.238934	0.0875907	NA
chr1:119737448_1_hs	chr1:119737448_1	chr1	119737448	ref	1	6.37617	0	-4.47599	3.38697	0.72973	0.376274	0	9.37624	6.47046	-0.547967	2.24432	0.0930679	0.0334902	0	3.88985	1.7771	2.18887	1.54354	0.785411	NA
chr1:119737448_2_hs	chr1:119737448_2	chr1	119737717	ref	2	9.49239	10.0818	0.0836793	2.18026	0.013504	0.00379404	0	34.3072	70.2778	1.0333	2.01425	0.216127	0.0833889	0	0.962093	1.6774	0.573562	0.246981	0.0907867	NA
chr1:119742586_2_hs	chr1:119742586_2	chr1	119742855	ref	2	94.3632	464.552	2.29858	0.343773	10.6404	9.66831	5.50996	81.9838	110.664	0.435335	0.606461	0.325265	0.136851	0	-1.83757	0.540092	-3.40232	3.17511	1.96408	2.38723
chr1:11974643_1_hs	chr1:11974643_1	chr1	11974643	ref	1	16.03	64.3618	2.00326	1.18492	1.0414	0.602158	0	43.6175	159.498	1.87366	0.481742	3.99775	3.24983	0	-0.104267	0.993203	-0.104981	0.0379191	0.0120672	0.0200682
chr1:11974643_2_hs	chr1:11974643_2	chr1	11974912	ref	2	2.45646	11.2731	2.19743	1.54364	0.810842	0.432547	0	9.1082	75.4761	3.05104	2.12191	0.822553	0.440857	0	0.862623	1.59253	0.541667	0.230588	0.0842289	NA
chr1:119767885_1_hs	chr1:119767885_1	chr1	119767885	ref	1	1.40903	0	-2.29653	3.3997	0.301592	0.124748	0	17.9108	54.4033	1.61015	0.943838	1.05544	0.612977	0	3.91994	1.68274	2.32949	1.70261	0.889483	NA
chr1:119767885_2_hs	chr1:119767885_2	chr1	119768154	ref	2	130.946	83.5212	-0.648394	0.578606	0.580949	0.279889	0	59.0979	30.7121	-0.946672	0.882011	0.548012	0.259762	0	-0.289985	0.661637	-0.438285	0.17968	0.0636685	NA
chr1:119808809_2_hs	chr1:119808809_2	chr1	119809078	ref	2	116.325	295.908	1.34663	0.262571	6.53481	5.68115	1.40433	74.3321	455.008	2.61228	0.369147	11.8303	10.8304	6.69982	1.28053	0.374087	3.42308	3.20819	1.99108	2.41588
chr1:119871105_1_hs	chr1:119871105_1	chr1	119871105	ref	1	365.658	684.495	0.905937	0.250365	3.52819	2.80659	0	313.65	456.438	0.542084	0.230777	1.72524	1.16471	0	-0.347233	0.259443	-1.33838	0.742867	0.320228	0.460434
chr1:119871105_2_hs	chr1:119871105_2	chr1	119871374	ref	2	1171.79	1988.86	0.762638	0.211612	3.50386	2.78385	0	984.183	1072.07	0.122333	0.286737	0.174156	0.0675394	0	-0.623542	0.288121	-2.16417	1.5164	0.768244	1.03057
chr1:119873655_1_hs	chr1:119873655_1	chr1	119873655	ref	1	1023.84	1216.98	0.24833	0.217997	0.594068	0.288089	0	635.854	964.865	0.600628	0.242065	1.88301	1.30207	0	0.372204	0.255721	1.45551	0.837054	0.368866	NA
chr1:119873655_2_hs	chr1:119873655_2	chr1	119873924	ref	2	1064.5	816.322	-0.383661	0.267009	0.82174	0.44025	0	816.229	793.884	-0.0388891	0.252266	0.0567605	0.019847	0	0.370794	0.281396	1.31769	0.726752	0.311881	NA
chr1:119909698_1_hs	chr1:119909698_1	chr1	119909698	ref	1	31.2327	284.102	3.18334	0.674298	5.62944	4.80862	0.498956	6.8899	32.9293	2.25136	1.07588	1.43905	0.920752	0	-0.901552	1.03596	-0.870258	0.415488	0.162346	0.243597
chr1:119909698_2_hs	chr1:119909698_2	chr1	119909967	ref	2	18.9011	22.8213	0.277161	1.38859	0.0747943	0.0268467	0	32.5965	28.3786	-0.201714	0.787131	0.098135	0.0353152	0	-0.486261	1.00448	-0.484093	0.201819	0.0729235	NA
chr1:119948612_1_hs	chr1:119948612_1	chr1	119948612	ref	1	182.861	2029.73	3.47181	0.319133	26.8376	25.5774	21.7071	356.612	4722.26	3.72683	0.296136	35.5921	34.2191	30.4616	0.278005	0.358144	0.776237	0.358914	0.137224	0.207919
chr1:119948612_2_hs	chr1:119948612_2	chr1	119948881	ref	2	14.2531	7.22722	-0.977822	2.21345	0.181338	0.070822	0	5.52067	5.78216	0.0546663	2.18662	0.00874968	0.00195386	0	1.03082	1.68853	0.610483	0.266368	0.0987413	NA
chr1:119957301_1_hs	chr1:119957301_1	chr1	119957301	ref	1	55.7494	51.8339	-0.110668	0.932803	0.0430826	0.0146025	0	159.312	199.656	0.323412	0.3812	0.402073	0.177052	0	0.475406	0.706449	0.672952	0.300181	0.112709	NA
chr1:119957301_2_hs	chr1:119957301_2	chr1	119957570	ref	2	25.1479	23.0804	-0.125524	1.82061	0.0245533	0.00757686	0	10.3399	0.835909	-3.61652	3.02493	0.634766	0.313608	0	-3.54516	1.72927	-2.05009	1.39409	0.69082	NA
chr1:119959517_1_hs	chr1:119959517_1	chr1	119959517	ref	1	5.704	10.0047	0.803821	1.48089	0.231161	0.0903302	0	5.02917	5.43939	0.0995641	2.1965	0.0159926	0.00481527	0	-0.72412	1.39566	-0.518836	0.219053	0.079714	NA
chr1:119959517_2_hs	chr1:119959517_2	chr1	119959786	ref	2	48.5627	131.507	1.43879	1.40017	0.516917	0.241152	0	86.5325	82.99	-0.0607785	0.804841	0.0269627	0.00853198	0	-1.50853	1.12931	-1.3358	0.740851	0.319183	NA
chr1:119961546_1_hs	chr1:119961546_1	chr1	119961546	ref	1	92.7113	232.272	1.32255	0.572671	1.67946	1.12485	0	85.7675	155.268	0.857439	0.455274	1.22437	0.745162	0	-0.435547	0.641852	-0.678577	0.303289	0.114185	NA
chr1:119961546_2_hs	chr1:119961546_2	chr1	119961815	ref	2	17.5888	15.54	-0.182647	1.43588	0.0463463	0.0158519	0	27.2598	29.6398	0.124144	1.10733	0.0406078	0.0136512	0	0.339963	1.15861	0.293422	0.113961	0.0384184	NA
chr1:119964929_1_hs	chr1:119964929_1	chr1	119964929	ref	1	43.3063	165.483	1.93186	0.628188	2.67717	2.01586	0	23.4181	70.6437	1.59028	0.770955	1.40741	0.894322	0	-0.322641	0.824393	-0.391368	0.157687	0.0550196	0.0869961
chr1:119964929_2_hs	chr1:119964929_2	chr1	119965198	ref	2	11.6145	2.8571	-2.004	1.77605	0.58641	0.283339	0	1.04699	1.77319	0.773651	2.30866	0.132213	0.0491611	0	2.78804	1.41467	1.97081	1.31207	0.639744	NA
chr1:119975542_1_hs	chr1:119975542_1	chr1	119975542	ref	1	167.491	298.31	0.834201	0.231501	3.50304	2.78309	0	150.005	190.004	0.33859	0.391156	0.412623	0.182905	0	-0.484439	0.32492	-1.49095	0.86654	0.384266	0.54505
chr1:119975542_2_hs	chr1:119975542_2	chr1	119975811	ref	2	0.208083	0	0.449341	3.49143	0.0469188	0.0160664	0	1.04983	0.624855	-0.544702	3.06115	0.0661231	0.0235024	0	-0.860293	2.19152	-0.392555	0.158235	0.0552473	NA
chr1:119981876_2_hs	chr1:119981876_2	chr1	119982145	ref	2	3.29524	5.8084	0.811033	1.65234	0.205136	0.0784854	0	56.01	178.336	1.66892	0.705604	1.74428	1.18138	0	0.883502	1.07295	0.823435	0.38694	0.14932	NA
chr1:119987062_2_hs	chr1:119987062_2	chr1	119987331	ref	2	216.066	356.668	0.724577	0.412096	1.10402	0.650289	0	101.742	137.971	0.441492	0.404285	0.560953	0.267654	0	-0.266336	0.451711	-0.589616	0.255357	0.0944036	NA
chr1:119990602_1_hs	chr1:119990602_1	chr1	119990602	ref	1	106.169	69.9143	-0.602852	0.694501	0.414118	0.183746	0	77.1392	94.429	0.289215	0.668691	0.176936	0.0688368	0	0.909214	0.71314	1.27495	0.693943	0.295423	NA
chr1:119992972_2_hs	chr1:119992972_2	chr1	119993241	ref	2	40.9385	29.7509	-0.463179	1.26988	0.14551	0.0548135	0	22.8103	37.4526	0.723708	0.987435	0.333848	0.141234	0	1.22077	1.13346	1.07703	0.55057	0.224639	NA
chr1:119994740_2_hs	chr1:119994740_2	chr1	119995009	ref	2	130.18	64.7653	-1.0105	0.714114	0.803947	0.427611	0	185.776	158.898	-0.223851	0.546287	0.166231	0.0639408	0	0.819024	0.644874	1.27005	0.690231	0.293465	NA
chr1:120019182_1_hs	chr1:120019182_1	chr1	120019182	ref	1	116.925	186.334	0.669775	0.430225	0.922568	0.512963	0	148.222	296.512	1.00032	0.2436	4.39596	3.62806	0	0.352481	0.374888	0.940229	0.459545	0.181694	0.271639
chr1:120019182_2_hs	chr1:120019182_2	chr1	120019451	ref	2	49.3814	78.3588	0.671666	0.764464	0.42066	0.187258	0	25.2387	49.5666	0.973548	3.22942	0.11744	0.0429185	0	0.31198	1.52762	0.204227	0.0766647	0.0253639	NA
chr1:120021326_1_hs	chr1:120021326_1	chr1	120021326	ref	1	17.0098	82.1027	2.2747	0.819799	2.25766	1.63534	0	63.63	72.8424	0.1925	1.00506	0.0715481	0.0255895	0	-2.08757	1.09779	-1.9016	1.24243	0.598383	NA
chr1:120021326_2_hs	chr1:120021326_2	chr1	120021595	ref	2	193.075	197.697	0.037644	0.385685	0.0351525	0.0115436	0	95.5426	82.7835	-0.20327	0.647004	0.12298	0.0452486	0	-0.217978	0.553034	-0.39415	0.158972	0.0555537	NA
chr1:120031872_1_hs	chr1:120031872_1	chr1	120031872	ref	1	18.5131	28.1319	0.60163	1.30052	0.191353	0.0751915	0	35.0808	248.12	2.82234	1.79188	0.938394	0.524689	0	2.23836	1.69665	1.31928	0.727986	0.312498	NA
chr1:120031872_2_hs	chr1:120031872_2	chr1	120032141	ref	2	17.5146	73.9892	2.07995	2.38008	0.41774	0.185747	0	5.11849	0	-4.15901	3.38786	0.65839	0.328938	0	-6.25015	1.92687	-3.24368	2.92813	1.7737	NA
chr1:120044741_2_hs	chr1:120044741_2	chr1	120045010	ref	2	11.408	44.2119	1.95863	1.52382	0.70186	0.357172	0	2.5377	1.1264	-1.16245	3.01663	0.154914	0.0589421	0	-3.10388	1.81483	-1.71028	1.05942	0.491304	NA
chr1:120048859_2_hs	chr1:120048859_2	chr1	120049128	ref	2	10.919	7.15612	-0.614186	2.22397	0.10656	0.0386005	0	7.80633	0	-4.76798	3.38631	0.798258	0.423644	0	-4.12248	1.7976	-2.29333	1.66096	0.860641	NA
chr1:120143938_1_hs	chr1:120143938_1	chr1	120143938	ref	1	309.251	168.698	-0.876985	0.39269	1.59294	1.05082	0	243.316	731.796	1.58855	1.6953	0.457495	0.207959	0	2.48541	1.32885	1.87035	1.21158	0.580034	NA
chr1:120143938_2_hs	chr1:120143938_2	chr1	120144207	ref	2	1007.92	763.456	-0.399438	0.353155	0.588327	0.284501	0	367.758	277.743	-0.402975	0.446045	0.436172	0.195847	0	0.0138353	0.450961	0.0306796	0.0107616	0.00316748	NA
chr1:120188785_1_hs	chr1:120188785_1	chr1	120188785	ref	1	25.572	37.9158	0.576384	0.948302	0.264948	0.106482	0	110.07	98.0836	-0.169575	0.555167	0.119173	0.0436298	0	-0.758404	0.846685	-0.895733	0.431334	0.16918	NA
chr1:120188785_2_hs	chr1:120188785_2	chr1	120189054	ref	2	162.884	182.827	0.163739	0.370617	0.181357	0.070828	0	84.9249	46.5803	-0.870519	0.72624	0.637031	0.315023	0	-1.02453	0.522572	-1.96056	1.30163	0.633376	NA
chr1:120196963_1_hs	chr1:120196963_1	chr1	120196963	ref	1	118.014	123.907	0.0728997	0.617549	0.0428572	0.0145013	0	60.3226	102.688	0.771821	0.524479	0.85038	0.460638	0	0.716835	0.637602	1.12427	0.583526	0.240552	NA
chr1:120196963_2_hs	chr1:120196963_2	chr1	120197232	ref	2	221.18	810.363	1.87263	0.356157	6.83644	5.97268	1.70596	226.892	599.597	1.40208	0.335344	4.5373	3.76259	0	-0.448761	0.426719	-1.05165	0.533195	0.216359	0.319844
chr1:120217973_1_hs	chr1:120217973_1	chr1	120217973	ref	1	142.349	288.446	1.02032	0.337894	2.59675	1.94237	0	105.111	133.465	0.341224	0.459248	0.33963	0.144126	0	-0.666816	0.491629	-1.35634	0.756984	0.32741	NA
chr1:120217973_2_hs	chr1:120217973_2	chr1	120218242	ref	2	2.468	0	-3.10556	3.3927	0.443698	0.200161	0	3.05853	1.21137	-1.34532	2.38076	0.24259	0.0956249	0	1.74114	2.04626	0.850887	0.403588	0.156984	NA
chr1:120229621_2_hs	chr1:120229621_2	chr1	120229890	ref	2	58.3414	2879.69	5.62556	0.272091	94.2376	92.4232	89.1071	157.819	9282.47	5.87786	0.202992	183.629	181.465	178.498	0.265653	0.28737	0.924428	0.449449	0.177342	0.265317
chr1:120233393_1_hs	chr1:120233393_1	chr1	120233393	ref	1	25.8076	89.178	1.7926	0.584534	2.6647	2.00463	0	30.5102	11.2858	-1.43775	1.50203	0.470485	0.21517	0	-3.23332	0.83809	-3.85796	3.94181	2.5878	3.04852
chr1:120262712_1_hs	chr1:120262712_1	chr1	120262712	ref	1	426.791	312.114	-0.450575	0.347243	0.711231	0.363494	0	22.3854	67.3356	1.59194	0.72719	1.54386	1.00898	0	2.07337	0.536889	3.86183	3.94868	2.59375	NA
chr1:120262712_2_hs	chr1:120262712_2	chr1	120262981	ref	2	886.47	10561.8	3.57448	0.191138	77.3138	75.5942	72.1833	14.5789	209.3	3.84459	0.29711	37.5722	36.1769	32.4417	0.293603	0.231513	1.26819	0.688817	0.292774	0.423742
chr1:120282696_1_hs	chr1:120282696_1	chr1	120282696	ref	1	55.2034	258.209	2.22576	0.290007	13.7809	12.7377	8.65042	38.9934	123.987	1.66535	0.633561	2.06677	1.4646	0	-0.551123	0.595809	-0.925	0.449813	0.177493	0.265471
chr1:120282696_2_hs	chr1:120282696_2	chr1	120282965	ref	2	185.194	163.348	-0.182841	0.514658	0.141229	0.0529157	0	173.374	239.224	0.46386	0.303883	0.896538	0.493774	0	0.671854	0.449686	1.49405	0.869146	0.38568	NA
chr1:120288792_1_hs	chr1:120288792_1	chr1	120288792	ref	1	20.5769	19.2156	-0.102712	1.44324	0.0253666	0.00790322	0	218.086	235.798	0.115794	0.431593	0.103214	0.0372281	0	0.259676	0.793803	0.327129	0.128678	0.0437168	NA
chr1:120288792_2_hs	chr1:120288792_2	chr1	120289061	ref	2	56.7227	148.088	1.38808	0.39136	3.40902	2.69496	0	12.0098	33.2051	1.47249	1.6065	0.44447	0.200544	0	0.119033	1.20986	0.0983858	0.0354453	0.0112726	0.0186007
chr1:120299585_1_hs	chr1:120299585_1	chr1	120299585	ref	1	123.51	515.377	2.06108	0.290448	11.892	10.8907	6.7615	1179.43	918.096	-0.360308	0.21536	1.02541	0.589899	0	-2.40407	0.281652	-8.53559	16.8556	14.5346	15.0635
chr1:120305388_1_hs	chr1:120305388_1	chr1	120305388	ref	1	550.56	508.691	-0.112823	0.365121	0.120721	0.0442698	0	129.19	155.529	0.271236	0.495896	0.233287	0.0913624	0	0.403321	0.469239	0.859521	0.408876	0.159301	NA
chr1:120305388_2_hs	chr1:120305388_2	chr1	120305657	ref	2	4.95873	4.55501	-0.127276	2.281	0.0197682	0.00621195	0	263.183	306.229	0.218266	0.614766	0.141126	0.052891	0	0.386968	0.963479	0.401636	0.162442	0.056928	NA
chr1:120326359_1_hs	chr1:120326359_1	chr1	120326359	ref	1	115.156	224.32	0.96535	0.293587	2.99629	2.31024	0	147.361	126.018	-0.228661	0.563545	0.164358	0.0631767	0	-1.18401	0.548287	-2.15947	1.51126	0.765108	1.02663
chr1:120328185_1_hs	chr1:120328185_1	chr1	120328185	ref	1	154.066	149.227	-0.0494401	0.597941	0.0296053	0.00947303	0	221.081	239.472	0.11839	0.450854	0.1008	0.0362522	0	0.201377	0.588156	0.342387	0.135453	0.0463083	NA
chr1:120328185_2_hs	chr1:120328185_2	chr1	120328454	ref	2	213.295	136.649	-0.643743	0.57235	0.583858	0.281757	0	25.826	31.7122	0.298978	1.10405	0.104277	0.0376312	0	0.9876	0.902458	1.09435	0.562561	0.230344	NA
chr1:120332325_1_hs	chr1:120332325_1	chr1	120332325	ref	1	47.3707	32.0595	-0.554483	0.922915	0.261238	0.104652	0	83.1195	78.3119	-0.0802812	0.66945	0.0435695	0.014787	0	0.480255	0.794243	0.604669	0.263286	0.097473	NA
chr1:120334691_1_hs	chr1:120334691_1	chr1	120334691	ref	1	63.2398	52.3148	-0.277001	1.25293	0.0835311	0.0303215	0	111.167	130.148	0.224722	0.515896	0.178401	0.0695641	0	0.54233	0.944308	0.574315	0.247372	0.0909265	NA
chr1:120334691_2_hs	chr1:120334691_2	chr1	120334960	ref	2	65.5025	27.5476	-1.25726	0.808711	0.920705	0.511624	0	154.988	115.487	-0.421624	0.37499	0.583593	0.28159	0	0.886707	0.457948	1.93626	1.27707	0.618972	NA
chr1:12034549_1_hs	chr1:12034549_1	chr1	12034549	ref	1	129.217	489.367	1.91992	0.515309	3.71057	2.97833	0	249.83	556.088	1.15545	0.233902	6.10702	5.26821	0.97654	-0.738647	0.496732	-1.48701	0.863243	0.382533	0.542833
chr1:12034549_2_hs	chr1:12034549_2	chr1	12034818	ref	2	98.0236	24.888	-1.985	1.02482	1.27774	0.788002	0	77.0313	58.7589	-0.392502	1.04205	0.150935	0.0571942	0	1.62145	0.988298	1.64065	0.996236	0.455627	NA
chr1:120354481_1_hs	chr1:120354481_1	chr1	120354481	ref	1	364.877	25556.8	6.13002	0.235891	148.155	146.106	143.025	5.78018	164.725	4.82924	0.479497	23.1315	21.9256	18.0011	-1.28726	0.380821	-3.38022	3.14009	1.93636	2.35684
chr1:120359146_2_hs	chr1:120359146_2	chr1	120359415	ref	2	198.095	357.51	0.852313	0.297175	2.38404	1.74944	0	73.085	79.2478	0.113789	0.510099	0.0843474	0.0306582	0	-0.728005	0.393641	-1.84941	1.19113	0.568129	NA
chr1:120388790_1_hs	chr1:120388790_1	chr1	120388790	ref	1	5.8148	201.135	5.10833	0.347855	48.0962	46.5935	42.9657	2.10705	146.67	6.14777	0.529293	30.4615	29.1521	25.331	1.06143	0.680034	1.56085	0.926064	0.416872	0.587404
chr1:120393565_1_hs	chr1:120393565_1	chr1	120393565	ref	1	635.501	2903.15	2.19125	0.286097	13.7277	12.6855	8.59721	452.685	2684.05	2.56748	0.382241	10.7313	9.75723	5.60086	0.395148	0.394468	1.00172	0.499658	0.200243	0.297907
chr1:12040813_1_hs	chr1:12040813_1	chr1	12040813	ref	1	0.0791314	0	1.66163	3.53379	0.19504	0.0769365	0	13.409	19.1508	0.512196	1.52709	0.132345	0.0492034	0	-1.1341	2.12359	-0.534051	0.226721	0.0827898	NA
chr1:12040813_2_hs	chr1:12040813_2	chr1	12041082	ref	2	106.637	73.2377	-0.545129	0.805701	0.30219	0.125051	0	113.775	68.2293	-0.740001	0.945096	0.362878	0.155993	0	-0.175127	0.928169	-0.18868	0.0704056	0.0232265	NA
chr1:12044741_1_hs	chr1:12044741_1	chr1	12044741	ref	1	146.378	253.026	0.787693	0.396409	1.32869	0.829664	0	220.734	538.831	1.28794	0.327891	4.06717	3.31547	0	0.52598	0.409473	1.28453	0.701241	0.299022	0.432844
chr1:12044741_2_hs	chr1:12044741_2	chr1	12045010	ref	2	126.893	288.042	1.18479	0.40548	2.45859	1.81699	0	203.252	302.81	0.5747	0.405466	0.805841	0.428973	0	-0.597922	0.486874	-1.22808	0.658733	0.278111	NA
chr1:120511077_1_hs	chr1:120511077_1	chr1	120511077	ref	1	34.7492	22.1091	-0.653854	2.05716	0.124589	0.0459259	0	15.649	8.93985	-0.797648	1.98365	0.162663	0.0624527	0	-0.0919156	1.78565	-0.0514747	0.0182053	0.00560355	NA
chr1:120511077_2_hs	chr1:120511077_2	chr1	120511346	ref	2	340.633	267.116	-0.35364	0.326507	0.554764	0.263747	0	331.713	252.887	-0.39348	0.573434	0.307507	0.127714	0	-0.0253236	0.528013	-0.0479602	0.0169387	0.00514447	NA
chr1:120529379_1_hs	chr1:120529379_1	chr1	120529379	ref	1	508.867	1218.42	1.25868	0.26268	5.78146	4.95486	0.650984	378.072	476.576	0.332189	0.321538	0.520649	0.243232	0	-0.908753	0.323411	-2.8099	2.30489	1.3079	1.66255
chr1:120529379_2_hs	chr1:120529379_2	chr1	120529648	ref	2	174.965	409.059	1.22452	0.399964	2.65724	1.99785	0	288.078	592.116	1.03939	0.245359	4.64332	3.86385	0	-0.162621	0.383785	-0.42373	0.172784	0.0607671	0.0956842
chr1:12053125_1_hs	chr1:12053125_1	chr1	12053125	ref	1	49.9815	45.1406	-0.140356	0.869421	0.0596082	0.0208494	0	156.866	176.634	0.168541	0.460066	0.146234	0.0551683	0	0.302279	0.679771	0.444677	0.18273	0.064864	NA
chr1:12053125_2_hs	chr1:12053125_2	chr1	12053394	ref	2	351.437	486.228	0.468627	0.350578	0.741575	0.384528	0	129.191	59.1396	-1.12288	0.771439	0.837098	0.451015	0	-1.56308	0.545575	-2.86502	2.37988	1.36113	NA
chr1:120544366_2_hs	chr1:120544366_2	chr1	120544635	ref	2	271.054	125.741	-1.11106	0.461798	1.79235	1.22302	0	247.889	175.177	-0.503577	0.465267	0.554238	0.263478	0	0.629224	0.470335	1.33782	0.742429	0.320013	NA
chr1:120557721_1_hs	chr1:120557721_1	chr1	120557721	ref	1	41.462	70.143	0.762011	0.541476	0.797667	0.423232	0	331.38	178.79	-0.886529	0.40869	1.5219	0.990336	0	-1.63851	0.453111	-3.61614	3.52429	2.24448	NA
chr1:120557721_2_hs	chr1:120557721_2	chr1	120557990	ref	2	10.7024	25.6613	1.27088	1.17346	0.554708	0.263716	0	131.132	47.6151	-1.46675	0.688535	1.4795	0.954765	0	-2.76025	0.91996	-3.0004	2.56925	1.50014	NA
chr1:120567552_1_hs	chr1:120567552_1	chr1	120567552	ref	1	324.982	216.49	-0.588018	0.457459	0.701906	0.3572	0	5.86026	5.62615	-0.0690387	2.77103	0.00871934	0.00194612	0	0.397494	0.840014	0.473199	0.196494	0.070756	NA
chr1:120567552_2_hs	chr1:120567552_2	chr1	120567821	ref	2	33.8414	123.307	1.87036	0.668604	2.28808	1.66263	0	0.971637	16.571	4.10372	1.46212	2.30057	1.67402	0	2.26012	1.31846	1.7142	1.06303	0.493332	NA
chr1:120592200_1_hs	chr1:120592200_1	chr1	120592200	ref	1	111.166	180.671	0.703867	0.671905	0.530417	0.249088	0	56.2853	65.5814	0.22242	0.738688	0.117284	0.0428599	0	-0.473501	0.798524	-0.592971	0.257117	0.0951346	NA
chr1:120592200_2_hs	chr1:120592200_2	chr1	120592469	ref	2	271.491	416.249	0.61591	1.00398	0.267955	0.107922	0	8.55383	7.66061	-0.151929	1.52846	0.0358249	0.0118542	0	-0.712222	0.866311	-0.822131	0.386156	0.149013	NA
chr1:120609316_1_hs	chr1:120609316_1	chr1	120609316	ref	1	463.033	589.682	0.349822	0.241421	0.831696	0.447277	0	12.0183	71.6728	2.58167	0.881106	2.4699	1.82734	0	2.27596	0.68896	3.30347	3.02001	1.84413	NA
chr1:120609316_2_hs	chr1:120609316_2	chr1	120609585	ref	2	1.52188	0.844311	-0.913801	2.43048	0.150621	0.057022	0	168.401	75.8275	-1.15342	0.997872	0.606021	0.29564	0	-0.236879	1.54153	-0.153665	0.056568	0.0185632	NA
chr1:120635022_1_hs	chr1:120635022_1	chr1	120635022	ref	1	402.085	400.565	-0.00361479	0.383635	0.00327734	2.87391e-05	0	563.164	539.121	-0.0613403	0.455843	0.0491698	0.0169279	0	-0.0375287	0.494008	-0.0759679	0.0271288	0.00854123	NA
chr1:120635022_2_hs	chr1:120635022_2	chr1	120635291	ref	2	36.5481	631.497	4.11774	0.206468	87.7696	85.9914	82.6391	34.0076	3855.85	6.82577	0.281962	128.739	126.767	123.608	2.72061	0.348992	7.79562	14.1932	11.9959	12.526
chr1:12063687_1_hs	chr1:12063687_1	chr1	12063687	ref	1	301.981	604.585	1.00092	0.196638	6.44643	5.59568	1.31595	760.243	1418.66	0.899286	0.34004	2.08738	1.48301	0	-0.0879319	0.323888	-0.271489	0.104569	0.034999	0.0562705
chr1:12063687_2_hs	chr1:12063687_2	chr1	12063956	ref	2	3.35944	3.75077	0.144338	2.87933	0.01772	0.00540599	0	8.74045	5.10836	-0.788272	1.73778	0.187013	0.0732291	0	-0.840395	1.52706	-0.550334	0.23501	0.0862201	NA
chr1:120658548_1_hs	chr1:120658548_1	chr1	120658548	ref	1	64.7013	60.3505	-0.0978922	0.467541	0.0787536	0.0284049	0	21.1813	15.4403	-0.462962	1.57977	0.113803	0.0413629	0	-0.383329	0.902217	-0.424874	0.173324	0.0609517	NA
chr1:120658548_2_hs	chr1:120658548_2	chr1	120658817	ref	2	24.4154	69.6889	1.51712	0.785308	1.27266	0.78389	0	300.773	425.177	0.498915	0.304301	0.99525	0.567	0	-1.02311	0.643137	-1.59081	0.952136	0.430799	NA
chr1:120664596_1_hs	chr1:120664596_1	chr1	120664596	ref	1	216.86	198.259	-0.128651	0.424351	0.118182	0.0432183	0	50.9051	88.8783	0.802304	0.420785	1.24748	0.763511	0	0.952933	0.441448	2.15865	1.51036	0.764651	NA
chr1:120664596_2_hs	chr1:120664596_2	chr1	120664865	ref	2	1299.01	820.093	-0.662752	0.22034	2.57989	1.92705	0	50.8644	71.1034	0.479735	0.522176	0.445825	0.201329	0	1.15519	0.33534	3.44482	3.24303	2.01812	NA
chr1:120668296_1_hs	chr1:120668296_1	chr1	120668296	ref	1	21.8017	189.011	3.11634	0.633977	6.05287	5.21617	0.922391	41.462	1133.08	4.77202	0.296896	57.4041	55.8218	52.2736	1.67283	0.583125	2.86874	2.38498	1.36476	1.72687
chr1:12067910_1_hs	chr1:12067910_1	chr1	12067910	ref	1	1801.81	15460.4	3.10094	0.247321	35.3357	33.9657	30.2052	1292.95	9748.32	2.91431	0.239091	33.4493	32.1022	28.3188	-0.166288	0.291885	-0.569705	0.244981	0.0899846	0.139012
chr1:12067910_2_hs	chr1:12067910_2	chr1	12068179	ref	2	839.944	837.427	-0.00395186	0.206921	0.00666845	0.00123472	0	1209.13	1239.37	0.0349728	0.225982	0.056995	0.0198766	0	0.0547605	0.251113	0.218071	0.0822983	0.0272458	NA
chr1:120679889_1_hs	chr1:120679889_1	chr1	120679889	ref	1	106.579	94.8067	-0.164034	0.509856	0.126296	0.0467078	0	0.408528	0.844311	0.997201	2.48813	0.162046	0.0621133	0	1.21452	1.34452	0.903312	0.436091	0.171357	NA
chr1:120679889_2_hs	chr1:120679889_2	chr1	120680158	ref	2	34.0388	23.7224	-0.518961	0.965772	0.228395	0.0889901	0	71.9337	40.7518	-0.815886	0.600661	0.758542	0.396145	0	-0.282046	0.661596	-0.426312	0.174003	0.0612788	NA
chr1:120700761_1_hs	chr1:120700761_1	chr1	120700761	ref	1	9.85124	14.761	0.580524	1.61721	0.142897	0.053642	0	1124.37	1032.96	-0.121266	0.282708	0.175247	0.068015	0	-0.670932	0.895592	-0.749149	0.343167	0.130515	NA
chr1:120700761_2_hs	chr1:120700761_2	chr1	120701030	ref	2	44.5975	72.5532	0.700263	0.563261	0.670027	0.336288	0	7.81519	35.0194	2.16744	0.761037	2.35661	1.72488	0	1.51003	0.747709	2.01955	1.3622	0.670893	NA
chr1:120777886_1_hs	chr1:120777886_1	chr1	120777886	ref	1	625.652	492.061	-0.345031	0.294284	0.617949	0.30311	0	16.6382	6.6275	-1.33611	1.59061	0.396952	0.174194	0	-1.04738	0.52258	-2.00424	1.34636	0.660742	NA
chr1:120777886_2_hs	chr1:120777886_2	chr1	120778155	ref	2	542.133	698.293	0.3647	0.50384	0.328677	0.138593	0	40.6573	58.9582	0.535717	1.23302	0.177869	0.069323	0	0.190559	1.15434	0.16508	0.0610398	0.0201276	NA
chr1:120795215_1_hs	chr1:120795215_1	chr1	120795215	ref	1	243.244	569.542	1.2262	0.340454	3.50007	2.78031	0	265.055	185.712	-0.51253	0.305874	1.02774	0.591733	0	-1.71603	0.340733	-5.0363	6.32366	4.65422	5.16871
chr1:120799034_1_hs	chr1:120799034_1	chr1	120799034	ref	1	45.3505	144.871	1.67917	0.689648	1.82684	1.25319	0	326.127	492.02	0.59263	0.342246	1.07911	0.630875	0	-1.08961	0.633095	-1.72109	1.06938	0.496901	NA
chr1:120799034_2_hs	chr1:120799034_2	chr1	120799303	ref	2	5.992	9.12246	0.597176	2.0588	0.112512	0.040862	0	247.825	234.622	-0.0792548	0.265692	0.116068	0.0423008	0	-0.567049	0.76199	-0.74417	0.340299	0.129354	NA
chr1:120827173_1_hs	chr1:120827173_1	chr1	120827173	ref	1	798.82	529.538	-0.591728	0.320804	1.18637	0.714994	0	12.1098	3.37919	-1.83771	2.88377	0.280706	0.114237	0	-1.19823	0.637617	-1.87923	1.2203	0.5851	NA
chr1:120827173_2_hs	chr1:120827173_2	chr1	120827442	ref	2	28.4706	8.19317	-1.81164	1.75918	0.518419	0.242045	0	395.18	347.201	-0.186659	0.225607	0.389307	0.169977	0	1.81082	0.518089	3.49518	3.32446	2.08344	NA
chr1:120859628_1_hs	chr1:120859628_1	chr1	120859628	ref	1	104.866	200.365	0.931206	0.476607	1.2948	0.801844	0	126.54	198.008	0.646668	0.27053	1.77388	1.20706	0	-0.259861	0.441211	-0.588971	0.255018	0.0942617	NA
chr1:120859628_2_hs	chr1:120859628_2	chr1	120859897	ref	2	738.936	1359.76	0.879888	0.202169	4.87045	4.08099	0	19.2612	21.0091	0.117987	1.45991	0.0289159	0.0092193	0	-0.777859	0.909214	-0.855529	0.406428	0.158266	0.238027
chr1:1209305_1_hs	chr1:1209305_1	chr1	1209305	ref	1	755.018	5793.72	2.9397	0.30144	21.7435	20.5591	16.613	12.3768	19.2387	0.638225	0.925951	0.309222	0.128504	0	-2.26633	0.418068	-5.42096	7.22709	5.47384	5.9979
chr1:1209305_2_hs	chr1:1209305_2	chr1	1209574	ref	2	47.3024	91.0004	0.941279	0.569986	1.00588	0.574977	0	462.451	620.776	0.424725	0.213007	1.33575	0.835514	0	-0.491107	0.388114	-1.26537	0.686681	0.291741	NA
chr1:120966196_1_hs	chr1:120966196_1	chr1	120966196	ref	1	271.577	245.311	-0.148639	0.25277	0.25453	0.101427	0	45.6454	63.6813	0.479445	0.759557	0.277449	0.112601	0	0.639883	0.558748	1.14521	0.598388	0.248068	NA
chr1:120966196_2_hs	chr1:120966196_2	chr1	120966465	ref	2	583.014	369.82	-0.655963	0.25036	2.05596	1.45501	0	627.793	422.499	-0.572337	0.257623	1.57988	1.03973	0	0.101026	0.261183	0.386801	0.155583	0.0542099	NA
chr1:120981494_1_hs	chr1:120981494_1	chr1	120981494	ref	1	83.7785	111.781	0.419593	0.463143	0.437764	0.19677	0	246.179	108.956	-1.18004	0.505678	1.70734	1.14913	0	-1.59836	0.476465	-3.35462	3.09978	1.90484	NA
chr1:120981494_2_hs	chr1:120981494_2	chr1	120981763	ref	2	229.035	296.646	0.371752	0.550661	0.301367	0.124622	0	133.572	396.614	1.57194	0.551303	2.36113	1.729	0	1.23134	0.668811	1.84109	1.18304	0.56345	NA
chr1:121008411_1_hs	chr1:121008411_1	chr1	121008411	ref	1	12.0149	4.91319	-1.29808	1.64489	0.36651	0.157816	0	41.6999	34.8488	-0.259248	1.40355	0.0688181	0.0245396	0	1.06551	1.32715	0.802857	0.374629	0.144338	NA
chr1:121016270_1_hs	chr1:121016270_1	chr1	121016270	ref	1	2.47646	23.2707	3.24854	1.29914	1.90655	1.32287	0	19.2124	1481.48	6.27428	0.280559	110.049	108.154	104.919	2.99341	1.30507	2.29367	1.66135	0.860787	1.14478
chr1:121016270_2_hs	chr1:121016270_2	chr1	121016539	ref	2	43.2938	14.3665	-1.59216	1.90915	0.393296	0.172183	0	11.507	9.23895	-0.319294	1.65811	0.0719631	0.0257353	0	1.28168	1.42219	0.901201	0.434765	0.170683	NA
chr1:121020415_1_hs	chr1:121020415_1	chr1	121020415	ref	1	362.077	231.879	-0.641126	0.262466	1.8363	1.26128	0	427.187	418.732	-0.0274261	0.306938	0.0320774	0.0103834	0	0.63402	0.284659	2.22729	1.58624	0.812031	NA
chr1:121020415_2_hs	chr1:121020415_2	chr1	121020684	ref	2	59.8884	303.337	2.33857	0.342783	11.0477	10.0663	5.91727	21.5367	86.2919	2.00489	0.614115	2.96025	2.27704	0	-0.303315	0.588082	-0.51577	0.217517	0.0789567	0.122603
chr1:121051683_1_hs	chr1:121051683_1	chr1	121051683	ref	1	132.164	109.042	-0.275357	0.521918	0.223455	0.0867564	0	132.835	277.985	1.06548	1.6529	0.284683	0.116186	0	1.35266	1.32697	1.01936	0.511402	0.205744	NA
chr1:121051683_2_hs	chr1:121051683_2	chr1	121051952	ref	2	491.891	460.326	-0.0938923	0.375688	0.0954747	0.0343372	0	854.355	652.253	-0.388528	0.337748	0.602059	0.293066	0	-0.281026	0.423797	-0.663113	0.294771	0.110225	NA
chr1:121097040_2_hs	chr1:121097040_2	chr1	121097309	ref	2	34.3666	105.205	1.61772	0.744179	1.52698	0.994698	0	71.5884	134.482	0.909835	0.482597	1.22628	0.746735	0	-0.704488	0.766507	-0.91909	0.446058	0.175796	NA
chr1:121117025_1_hs	chr1:121117025_1	chr1	121117025	ref	1	131.549	302.414	1.19951	0.270964	5.01942	4.22347	0	265.697	341.446	0.360766	0.327034	0.568696	0.272367	0	-0.82043	0.355782	-2.30599	1.67548	0.870834	1.15623
chr1:121117025_2_hs	chr1:121117025_2	chr1	121117294	ref	2	436.536	28501.8	6.02872	0.247578	130.246	128.267	125.115	217.216	12269.3	5.81977	0.255132	114.446	112.531	109.316	-0.187832	0.286094	-0.656541	0.291175	0.108759	0.166644
chr1:12112914_1_hs	chr1:12112914_1	chr1	12112914	ref	1	52.2792	35.2901	-0.570776	1.25846	0.186984	0.0732291	0	5.59033	13.5983	1.28082	1.50423	0.403949	0.178065	0	1.87639	1.2475	1.50413	0.877624	0.390137	NA
chr1:12112914_2_hs	chr1:12112914_2	chr1	12113183	ref	2	45.4339	23.9162	-0.925233	1.82522	0.213097	0.0820551	0	104.193	202.491	0.961266	0.620317	0.916394	0.508357	0	1.90948	1.1314	1.68772	1.03874	0.479244	NA
chr1:121148730_1_hs	chr1:121148730_1	chr1	121148730	ref	1	70.1901	82.7929	0.23736	0.737605	0.126327	0.0467146	0	192.856	172.887	-0.155366	0.5251	0.115023	0.0419129	0	-0.364853	0.694942	-0.525013	0.222157	0.0808466	NA
chr1:121148730_2_hs	chr1:121148730_2	chr1	121148999	ref	2	214.3	218.277	0.0243797	0.551703	0.0155839	0.00468176	0	81.9021	156.691	0.934258	0.371105	1.92742	1.34115	0	0.939493	0.595446	1.5778	0.940769	0.424345	NA
chr1:121157504_1_hs	chr1:121157504_1	chr1	121157504	ref	1	329.637	229.749	-0.519511	0.289725	1.13695	0.676063	0	182.662	101.431	-0.845823	0.427536	1.31978	0.822494	0	-0.300904	0.326208	-0.922431	0.44818	0.176751	NA
chr1:121157504_2_hs	chr1:121157504_2	chr1	121157773	ref	2	495.134	6671.39	3.7521	0.304518	34.1584	32.8031	29.0279	770.096	5776.1	2.90685	0.289569	22.9863	21.7823	17.8559	-0.829395	0.373482	-2.22071	1.57888	0.807512	1.07975
chr1:121161460_1_hs	chr1:121161460_1	chr1	121161460	ref	1	234.891	118.461	-0.989822	0.642229	0.909175	0.502994	0	165.766	185.781	0.163939	0.392523	0.169926	0.0656095	0	1.1843	0.580499	2.04013	1.38366	0.683706	NA
chr1:121161460_2_hs	chr1:121161460_2	chr1	121161729	ref	2	75.784	67.138	-0.175055	0.507544	0.136579	0.050958	0	37.1233	44.1375	0.245447	0.634009	0.155736	0.0592923	0	0.436418	0.709627	0.614997	0.268768	0.0997189	NA
chr1:121163815_1_hs	chr1:121163815_1	chr1	121163815	ref	1	156.472	144.159	-0.115784	0.393269	0.114389	0.0416253	0	75.2235	43.735	-0.784481	0.928144	0.400127	0.175971	0	-0.651908	0.721228	-0.903887	0.436453	0.17157	NA
chr1:121163815_2_hs	chr1:121163815_2	chr1	121164084	ref	2	102.979	250.439	1.28023	0.530638	1.8003	1.22995	0	114.049	136.318	0.255112	0.558668	0.188474	0.0738756	0	-1.00285	0.645704	-1.55311	0.919384	0.413064	NA
chr1:121178456_1_hs	chr1:121178456_1	chr1	121178456	ref	1	164.509	203.806	0.309773	0.402695	0.354827	0.151805	0	122.715	237.848	0.953344	0.680498	0.792558	0.41974	0	0.657995	0.679696	0.968073	0.477546	0.190094	NA
chr1:121178456_2_hs	chr1:121178456_2	chr1	121178725	ref	2	27.2619	37.2633	0.44648	0.942539	0.196738	0.0769365	0	33.7171	15.0147	-1.16761	1.93808	0.262116	0.105081	0	-1.59703	1.26586	-1.26162	0.68385	0.290292	NA
chr1:121186231_1_hs	chr1:121186231_1	chr1	121186231	ref	1	54.8237	284.554	2.37532	0.670999	3.39775	2.68451	0	409.754	1018.13	1.3123	0.294335	5.0834	4.28494	0	-1.04538	0.640653	-1.63174	0.988283	0.451265	0.631779
chr1:121186231_2_hs	chr1:121186231_2	chr1	121186500	ref	2	2.18953	12.9566	2.56378	2.55634	0.500444	0.231403	0	2.73631	4.16046	0.611523	1.88373	0.127577	0.0472233	0	-1.92259	1.93936	-0.991355	0.492802	0.197099	NA
chr1:121206275_1_hs	chr1:121206275_1	chr1	121206275	ref	1	1503.39	1402.09	-0.100567	0.215284	0.193548	0.0762168	0	376.288	458.73	0.286695	0.358064	0.373336	0.16135	0	0.411368	0.320598	1.28313	0.700171	0.298643	NA
chr1:121206275_2_hs	chr1:121206275_2	chr1	121206544	ref	2	176.719	157.614	-0.165473	0.421706	0.158158	0.0604008	0	161.348	141.432	-0.188868	0.340967	0.236846	0.0929918	0	-0.000767247	0.370728	-0.00206957	0.000717733	0.000208191	NA
chr1:121224744_1_hs	chr1:121224744_1	chr1	121224744	ref	1	501.758	412.31	-0.281877	0.384928	0.333486	0.141033	0	87.9252	82.4065	-0.0931036	0.523615	0.0660711	0.0234767	0	0.205764	0.442328	0.465185	0.192601	0.0690371	NA
chr1:121224744_2_hs	chr1:121224744_2	chr1	121225013	ref	2	705.975	1399.75	0.987887	0.176609	7.65295	6.76241	2.52247	9.30568	6.44319	-0.523008	2.0686	0.0966937	0.0348315	0	-1.39552	0.509537	-2.73881	2.20998	1.23844	1.58459
chr1:121233169_1_hs	chr1:121233169_1	chr1	121233169	ref	1	147.034	134.014	-0.135588	0.582094	0.0884082	0.0322023	0	151.56	71.5262	-1.0812	0.585786	1.18755	0.715842	0	-0.917636	0.593243	-1.54681	0.913967	0.410048	NA
chr1:121233169_2_hs	chr1:121233169_2	chr1	121233438	ref	2	269.467	163.433	-0.720417	0.459132	0.933195	0.52076	0	280.701	324.222	0.206017	0.268602	0.353514	0.15121	0	0.94216	0.370948	2.53987	1.9551	1.0613	NA
chr1:121238301_1_hs	chr1:121238301_1	chr1	121238301	ref	1	190.611	1167.84	2.61432	0.248251	25.2063	23.969	20.0758	196.74	1016.17	2.36753	0.24505	21.3567	20.1784	16.2262	-0.228868	0.277669	-0.824247	0.387429	0.149539	0.225878
chr1:121238301_2_hs	chr1:121238301_2	chr1	121238570	ref	2	214.199	1016.23	2.24599	0.255271	17.8579	16.738	12.7274	171.288	530.329	1.63102	0.228265	12.0467	11.042	6.91621	-0.592325	0.438075	-1.35211	0.753648	0.325537	0.467668
chr1:121243092_1_hs	chr1:121243092_1	chr1	121243092	ref	1	1085.23	1453.32	0.421042	0.184432	1.64906	1.09876	0	990.398	1096.41	0.145909	0.205243	0.321354	0.134841	0	-0.257275	0.224113	-1.14797	0.600361	0.24906	NA
chr1:121243092_2_hs	chr1:121243092_2	chr1	121243361	ref	2	76.7878	109.075	0.502865	0.47223	0.542218	0.256264	0	191.334	235.894	0.299356	0.359572	0.392429	0.171694	0	-0.18153	0.41807	-0.434208	0.177742	0.062819	NA
chr1:121246021_1_hs	chr1:121246021_1	chr1	121246021	ref	1	398.156	299.036	-0.413641	0.558429	0.338319	0.143438	0	509.964	366.731	-0.473363	0.360322	0.723675	0.372258	0	-0.0327835	0.546453	-0.0599933	0.0212896	0.0066627	NA
chr1:121246021_2_hs	chr1:121246021_2	chr1	121246290	ref	2	37.8572	29.9196	-0.341556	1.0341	0.130078	0.0483065	0	32.808	10.5369	-1.62375	1.12976	0.822039	0.440479	0	-1.23885	1.0595	-1.16928	0.615664	0.256947	NA
chr1:121263583_1_hs	chr1:121263583_1	chr1	121263583	ref	1	170.935	178.551	0.0662005	0.491593	0.0492086	0.0169496	0	48.7312	73.3659	0.595664	0.864812	0.308952	0.128353	0	0.555782	0.780963	0.711663	0.321779	0.121639	NA
chr1:121263583_2_hs	chr1:121263583_2	chr1	121263852	ref	2	441.211	624.446	0.500132	0.20551	1.8254	1.25202	0	22.6838	58.7484	1.37103	1.18251	0.608566	0.297207	0	0.881305	0.718695	1.22626	0.657377	0.277519	NA
chr1:121275000_1_hs	chr1:121275000_1	chr1	121275000	ref	1	9.71784	6.55738	-0.582288	1.66099	0.139116	0.0520719	0	8.06562	8.81101	0.13922	2.17568	0.0227435	0.00696978	0	0.812796	1.65474	0.491192	0.205309	0.0742518	NA
chr1:121275000_2_hs	chr1:121275000_2	chr1	121275269	ref	2	50.7841	78.2655	0.629852	0.600662	0.531116	0.24947	0	27.8421	24.6301	-0.169145	1.25126	0.0494064	0.0170322	0	-0.761783	0.964155	-0.790104	0.36707	0.140934	NA
chr1:121278819_1_hs	chr1:121278819_1	chr1	121278819	ref	1	8.90575	27.6418	1.62843	1.03432	0.937815	0.524218	0	1.30103	91.5482	6.13994	3.24586	1.23254	0.751662	0	4.5771	1.82112	2.51334	1.92229	1.03845	NA
chr1:121278819_2_hs	chr1:121278819_2	chr1	121279088	ref	2	215.777	329.992	0.612018	0.230396	2.10245	1.49634	0	416.362	585.282	0.491003	0.234795	1.43759	0.919569	0	-0.102945	0.264338	-0.389444	0.1568	0.054659	NA
chr1:121293576_1_hs	chr1:121293576_1	chr1	121293576	ref	1	0.162553	0	0.852537	3.52368	0.0921466	0.0334902	0	2.20503	0	-2.94495	3.39379	0.413937	0.183639	0	-3.8471	2.3485	-1.63811	0.993967	0.454357	NA
chr1:121293576_2_hs	chr1:121293576_2	chr1	121293845	ref	2	1178.42	1677.85	0.509828	0.205877	1.87705	1.29692	0	570.766	759.632	0.411448	0.264116	0.923459	0.51364	0	-0.08118	0.256997	-0.315879	0.123728	0.0420015	NA
chr1:121301678_1_hs	chr1:121301678_1	chr1	121301678	ref	1	27.8186	17.1105	-0.703688	1.1522	0.266503	0.1072	0	80.3511	78.0895	-0.0352699	0.626814	0.0199385	0.00627973	0	0.708445	0.800793	0.884679	0.424431	0.166043	NA
chr1:121301678_2_hs	chr1:121301678_2	chr1	121301947	ref	2	153.888	220.619	0.522289	0.54734	0.468564	0.214082	0	107.946	559.475	2.37347	0.522058	5.26299	4.45711	0.132513	1.85934	0.652509	2.84953	2.35868	1.34645	1.70581
chr1:121307553_1_hs	chr1:121307553_1	chr1	121307553	ref	1	242.446	243.047	0.000595665	0.385296	0.000536043	0	0	142.754	172.853	0.272354	0.370727	0.334838	0.141738	0	0.291362	0.398703	0.730775	0.332625	0.125968	NA
chr1:121307553_2_hs	chr1:121307553_2	chr1	121307822	ref	2	587.84	2653.16	2.17376	0.313988	11.3546	10.3655	6.22412	574.336	1678.99	1.54698	0.338561	5.31034	4.50252	0.179862	-0.606699	0.387817	-1.5644	0.929133	0.418536	0.589375
chr1:121315678_2_hs	chr1:121315678_2	chr1	121315947	ref	2	384.468	435.537	0.180458	0.323457	0.238892	0.0939431	0	226.872	175.986	-0.366938	0.312081	0.620364	0.304621	0	-0.533338	0.319823	-1.66761	1.02048	0.469321	NA
chr1:121329794_1_hs	chr1:121329794_1	chr1	121329794	ref	1	89.1813	59.9734	-0.572835	1.22453	0.193868	0.0763388	0	196.257	131.944	-0.574497	0.513709	0.579343	0.278866	0	0.0231404	0.913597	0.0253289	0.00886582	0.00265032	NA
chr1:121329794_2_hs	chr1:121329794_2	chr1	121330063	ref	2	79.8414	123.607	0.626119	0.563269	0.574599	0.275947	0	29.7529	35.3531	0.254489	0.948314	0.103241	0.0372284	0	-0.325127	0.778317	-0.417731	0.169961	0.0596969	NA
chr1:121337796_2_hs	chr1:121337796_2	chr1	121338065	ref	2	195.284	404.375	1.05158	0.371229	2.33577	1.70607	0	176.742	251.468	0.510713	0.479433	0.542472	0.256449	0	-0.522718	0.498575	-1.04842	0.530998	0.215196	NA
chr1:121343342_1_hs	chr1:121343342_1	chr1	121343342	ref	1	489.906	662.061	0.433194	0.389717	0.574585	0.275947	0	151.553	812.789	2.42299	1.40818	1.06898	0.623186	0	2.0135	1.13443	1.7749	1.11968	0.526082	NA
chr1:121343342_2_hs	chr1:121343342_2	chr1	121343611	ref	2	5.79171	9.59985	0.723486	1.66555	0.177824	0.0693041	0	8.03502	26.9398	1.75536	1.05583	1.01591	0.582627	0	1.08283	1.4011	0.772844	0.356928	0.136514	NA
chr1:121345358_1_hs	chr1:121345358_1	chr1	121345358	ref	1	430.625	338.671	-0.346633	0.280288	0.665149	0.333152	0	189.771	131.635	-0.528986	0.485228	0.559667	0.266857	0	-0.167764	0.398369	-0.421127	0.171558	0.0603193	NA
chr1:121345358_2_hs	chr1:121345358_2	chr1	121345627	ref	2	474.547	365.499	-0.379029	0.349723	0.555247	0.264002	0	213.893	226.961	0.0871668	0.385814	0.0855214	0.031098	0	0.492623	0.380218	1.29563	0.709737	0.303215	NA
chr1:121360612_2_hs	chr1:121360612_2	chr1	121360881	ref	2	1018.17	1537.77	0.594402	0.250262	1.75589	1.19146	0	701.617	1333.18	0.925356	0.345849	2.12729	1.5186	0	0.345816	0.342684	1.00914	0.504584	0.202487	NA
chr1:121365836_1_hs	chr1:121365836_1	chr1	121365836	ref	1	142.883	125.679	-0.187998	0.550671	0.135012	0.0503049	0	354.289	500.234	0.49652	0.20154	1.86157	1.28327	0	0.713091	0.418019	1.70588	1.05537	0.489072	NA
chr1:121365836_2_hs	chr1:121365836_2	chr1	121366105	ref	2	282.644	645.084	1.18972	0.355057	3.09374	2.40093	0	198.06	554.723	1.48489	0.319603	5.47059	4.656	0.340109	0.315365	0.391826	0.80486	0.37582	0.144805	0.218798
chr1:121368602_1_hs	chr1:121368602_1	chr1	121368602	ref	1	544.961	437.877	-0.31578	0.246242	0.699614	0.355723	0	679.572	630.663	-0.106301	0.293426	0.144393	0.0543432	0	0.230353	0.29879	0.770953	0.355823	0.136042	NA
chr1:121368602_2_hs	chr1:121368602_2	chr1	121368871	ref	2	41.3244	88.9134	1.10969	0.631786	1.1023	0.648896	0	18.3871	52.5546	1.52072	1.07112	0.807763	0.430378	0	0.434769	1.00651	0.431955	0.176673	0.0623395	NA
chr1:121374971_1_hs	chr1:121374971_1	chr1	121374971	ref	1	58.5066	104.397	0.834321	0.703636	0.627586	0.309159	0	232.331	486.775	1.06649	0.468782	1.64008	1.09102	0	0.249852	0.730594	0.341985	0.135274	0.0462317	NA
chr1:121374971_2_hs	chr1:121374971_2	chr1	121375240	ref	2	21.5257	41.4441	0.938455	0.856443	0.563545	0.269221	0	80.5396	259.52	1.68589	0.36709	5.35874	4.54881	0.228261	0.787796	0.619877	1.27089	0.690865	0.293751	0.425052
chr1:121379523_1_hs	chr1:121379523_1	chr1	121379523	ref	1	157.696	133.269	-0.238851	0.544803	0.179744	0.070166	0	21.0696	2.57542	-3.05787	1.84522	1.01108	0.578993	0	-2.91029	0.839772	-3.46557	3.27646	2.04497	NA
chr1:121384092_1_hs	chr1:121384092_1	chr1	121384092	ref	1	416.275	397.606	-0.0681141	0.315487	0.0814115	0.0295681	0	477.027	411.079	-0.215381	0.346929	0.271876	0.109883	0	-0.127553	0.381319	-0.334504	0.131944	0.0449966	NA
chr1:12142217_1_hs	chr1:12142217_1	chr1	12142217	ref	1	60.2873	498.288	3.04567	0.344653	18.007	16.8846	12.8765	159.508	1570.19	3.29866	0.318663	24.3854	23.1611	19.2549	0.271084	0.388621	0.697553	0.313849	0.118537	0.181063
chr1:12142217_2_hs	chr1:12142217_2	chr1	12142486	ref	2	1194.15	492.482	-1.27942	0.276924	5.41619	4.60399	0.285711	1093.96	580.864	-0.911682	0.250221	3.57032	2.84622	0	0.393665	0.276216	1.4252	0.812202	0.356297	0.508588
chr1:12165574_1_hs	chr1:12165574_1	chr1	12165574	ref	1	28.4837	30.4981	0.0929458	1.42044	0.0232704	0.00717816	0	8.65347	11.0634	0.350272	1.49859	0.0887403	0.0323817	0	0.289966	1.33579	0.217074	0.0818905	0.0271091	NA
chr1:12173627_1_hs	chr1:12173627_1	chr1	12173627	ref	1	1638.39	3380.28	1.04483	0.191444	7.31648	6.43689	2.186	472.498	1005.99	1.09025	0.342172	2.84126	2.1669	0	0.0634641	0.316067	0.200793	0.0752761	0.024855	0.0398664
chr1:12173627_2_hs	chr1:12173627_2	chr1	12173896	ref	2	895.458	3057.46	1.77132	0.306499	8.12467	7.2204	2.99419	1310.68	5477.37	2.06295	0.270731	13.5955	12.5561	8.46499	0.31006	0.325274	0.953225	0.467913	0.185376	0.276902
chr1:12179663_1_hs	chr1:12179663_1	chr1	12179663	ref	1	55.136	22.297	-1.3078	0.95358	0.76896	0.403268	0	268.739	228.461	-0.231811	0.547147	0.172757	0.0668944	0	1.10402	0.647842	1.70415	1.05377	0.488034	NA
chr1:12179663_2_hs	chr1:12179663_2	chr1	12179932	ref	2	76.5697	96.3883	0.330643	0.986519	0.132236	0.0491686	0	182.291	260.559	0.517602	0.268529	1.26832	0.78042	0	0.211164	0.780439	0.270571	0.104179	0.0348591	NA
chr1:12208010_1_hs	chr1:12208010_1	chr1	12208010	ref	1	3.9673	19.3529	2.28408	1.58154	0.827748	0.444558	0	3.40703	39.94	3.55595	1.06969	3.05236	2.36218	0	1.29819	1.4698	0.883242	0.423537	0.16577	0.248727
chr1:12230093_2_hs	chr1:12230093_2	chr1	12230362	ref	2	4.22648	2.94249	-0.538977	1.77579	0.118331	0.0432827	0	3.85329	8.81259	1.19203	2.01633	0.256181	0.102199	0	1.75524	1.47933	1.18651	0.628153	0.26305	NA
chr1:12310011_1_hs	chr1:12310011_1	chr1	12310011	ref	1	286.127	297.286	0.0535063	0.23833	0.0849356	0.0308901	0	56.0074	36.2967	-0.631502	0.75742	0.393168	0.172119	0	-0.694659	0.395125	-1.75807	1.10383	0.51672	NA
chr1:12310011_2_hs	chr1:12310011_2	chr1	12310280	ref	2	28.3587	183.467	2.69245	0.69959	3.92522	3.18123	0	33.8581	50.9212	0.586776	0.614776	0.468708	0.21414	0	-2.0845	0.77672	-2.68372	2.13782	1.18686	1.52673
chr1:12316224_2_hs	chr1:12316224_2	chr1	12316493	ref	2	438.42	497.285	0.180543	0.481104	0.150298	0.056886	0	332.255	320.44	-0.051167	0.41689	0.044641	0.0151939	0	-0.205922	0.526852	-0.390854	0.15745	0.054946	NA
chr1:12342250_1_hs	chr1:12342250_1	chr1	12342250	ref	1	60.2179	23.6318	-1.35403	1.44391	0.457957	0.208206	0	122.64	86.0416	-0.510325	0.44898	0.592283	0.287	0	0.885079	0.867207	1.02061	0.51224	0.206158	NA
chr1:12342250_2_hs	chr1:12342250_2	chr1	12342519	ref	2	54.2596	86.8238	0.674356	0.659886	0.513124	0.238941	0	94.9174	135.172	0.507433	0.499293	0.50936	0.236712	0	-0.142344	0.630645	-0.225712	0.0854319	0.028192	NA
chr1:12344674_1_hs	chr1:12344674_1	chr1	12344674	ref	1	9.55355	12.1745	0.349991	1.55544	0.0851435	0.0309586	0	6.6105	10.0196	0.589069	1.54809	0.152697	0.0579647	0	0.235092	1.32872	0.176931	0.0657225	0.0216498	NA
chr1:12344674_2_hs	chr1:12344674_2	chr1	12344943	ref	2	241.445	240.318	-0.00817077	0.349405	0.00817903	0.00176493	0	606.36	448.93	-0.43521	0.268393	0.979219	0.554901	0	-0.41053	0.324781	-1.26402	0.685663	0.291155	NA
chr1:12356322_1_hs	chr1:12356322_1	chr1	12356322	ref	1	605.71	1279.23	1.07799	0.181341	8.55712	7.64001	3.42664	544.804	2377.37	2.1251	0.174815	33.2746	31.9298	28.1442	1.06592	0.190961	5.58186	7.6235	5.8359	6.36187
chr1:12356322_2_hs	chr1:12356322_2	chr1	12356591	ref	2	450.514	770.997	0.774613	0.19883	4.00941	3.26084	0	351.016	598.47	0.768611	0.356318	1.50866	0.979183	0	0.00591178	0.334631	0.0176666	0.00616499	0.00182521	0.0034099
chr1:12369078_1_hs	chr1:12369078_1	chr1	12369078	ref	1	167.121	300.65	0.849147	0.449797	1.2288	0.748783	0	248.874	697.662	1.48739	0.301379	6.09674	5.25838	0.966262	0.651429	0.495024	1.31596	0.725406	0.311117	0.448243
chr1:12406319_1_hs	chr1:12406319_1	chr1	12406319	ref	1	398.582	704.253	0.820081	0.268717	2.64313	1.98493	0	421.501	474.892	0.171079	0.398337	0.175503	0.0681453	0	-0.632999	0.384424	-1.64662	1.00158	0.458887	NA
chr1:12406319_2_hs	chr1:12406319_2	chr1	12406588	ref	2	38.4225	117.094	1.60597	0.941032	1.05603	0.613425	0	86.3422	185.256	1.10266	0.49563	1.58341	1.04274	0	-0.475637	0.931225	-0.510765	0.215015	0.0779755	NA
chr1:12423907_2_hs	chr1:12423907_2	chr1	12424176	ref	2	132.22	460.784	1.80058	0.332233	7.22388	6.34757	2.0934	79.0896	409.079	2.36957	0.391861	8.83089	7.90621	3.70041	0.586467	0.434314	1.35033	0.752247	0.324919	0.466864
chr1:12433574_1_hs	chr1:12433574_1	chr1	12433574	ref	1	210.05	344.683	0.713284	0.402425	1.11738	0.660715	0	160.378	177.333	0.144929	0.604272	0.0912715	0.0333552	0	-0.549195	0.586094	-0.937043	0.457503	0.180834	NA
chr1:12433574_2_hs	chr1:12433574_2	chr1	12433843	ref	2	267.149	490.166	0.877429	0.341713	1.98985	1.39641	0	599.135	1871.59	1.64358	0.220621	13.0293	12.0021	7.8988	0.779268	0.348238	2.23774	1.59795	0.819822	1.09446
chr1:12436737_1_hs	chr1:12436737_1	chr1	12436737	ref	1	6.94497	11.5982	0.737094	1.25782	0.253468	0.10088	0	5.55394	6.31793	0.184228	1.72871	0.0385169	0.0128222	0	-0.528354	1.216	-0.4345	0.177881	0.0628509	NA
chr1:12436737_2_hs	chr1:12436737_2	chr1	12437006	ref	2	13.06	101.491	2.95652	0.911991	2.92532	2.24471	0	32.8878	120.409	1.87581	0.602203	2.73519	2.06907	0	-1.05566	0.962637	-1.09664	0.564156	0.231224	0.340298
chr1:12447409_1_hs	chr1:12447409_1	chr1	12447409	ref	1	116.984	74.827	-0.639327	0.621852	0.517266	0.241352	0	24.556	13.4838	-0.871485	1.44378	0.262726	0.105362	0	-0.255919	0.776271	-0.329677	0.129804	0.044199	NA
chr1:12447409_2_hs	chr1:12447409_2	chr1	12447678	ref	2	211.341	1681.49	2.99169	0.25917	30.0983	28.7934	24.9678	247.978	2039.95	3.0397	0.23405	37.841	36.4423	32.7105	0.0649217	0.271834	0.238829	0.0908515	0.0301743	0.0487046
chr1:12454603_1_hs	chr1:12454603_1	chr1	12454603	ref	1	111.059	107.145	-0.0514733	0.534548	0.0346629	0.0113357	0	20.8058	15.5015	-0.433402	1.50197	0.111864	0.0406524	0	-0.407703	0.855791	-0.476405	0.198057	0.07141	NA
chr1:12454603_2_hs	chr1:12454603_2	chr1	12454872	ref	2	587.187	461.385	-0.349779	0.270021	0.709544	0.362358	0	591.329	675.971	0.194456	0.299543	0.287161	0.117481	0	0.570976	0.307183	1.85875	1.20023	0.573602	NA
chr1:12461179_1_hs	chr1:12461179_1	chr1	12461179	ref	1	110.553	139.475	0.337106	0.548243	0.268708	0.108275	0	154.711	205.043	0.40425	0.288085	0.794396	0.420974	0	0.0753126	0.476719	0.157981	0.0582542	0.0191119	NA
chr1:12464112_2_hs	chr1:12464112_2	chr1	12464381	ref	2	3.93375	3.35204	-0.241289	1.90043	0.0462559	0.0158219	0	1.84119	3.63412	0.976724	2.21465	0.180988	0.0706838	0	1.21784	1.64252	0.741449	0.338735	0.12868	NA
chr1:12469777_2_hs	chr1:12469777_2	chr1	12470046	ref	2	6.76647	9.51862	0.48841	1.66751	0.113735	0.0413406	0	3.52417	0	-3.62002	3.3899	0.544283	0.257535	0	-4.07795	1.86507	-2.18648	1.5409	0.78367	NA
chr1:12473731_1_hs	chr1:12473731_1	chr1	12473731	ref	1	108.648	32.9926	-1.72553	0.932592	1.19194	0.719322	0	115.88	70.6958	-0.715373	0.626969	0.59539	0.288965	0	1.04617	0.720595	1.45181	0.834004	0.367215	NA
chr1:12473731_2_hs	chr1:12473731_2	chr1	12474000	ref	2	225.083	713.002	1.66186	0.309746	7.09237	6.22018	1.96189	315.01	853.217	1.4362	0.336621	4.70216	3.92013	0	-0.207729	0.399741	-0.519659	0.219466	0.0797942	0.123911
chr1:12477096_1_hs	chr1:12477096_1	chr1	12477096	ref	1	11.4607	3.62582	-1.63939	2.16983	0.346859	0.147702	0	15.135	18.7029	0.316919	1.12317	0.109122	0.0394231	0	1.89808	1.2796	1.48334	0.860175	0.380883	NA
chr1:12485506_1_hs	chr1:12485506_1	chr1	12485506	ref	1	168.714	136.811	-0.299993	0.420755	0.322527	0.135444	0	298.08	224.645	-0.40688	0.375313	0.55546	0.264139	0	-0.0913547	0.400562	-0.228066	0.0864008	0.0286754	NA
chr1:12494851_2_hs	chr1:12494851_2	chr1	12495120	ref	2	30.9541	44.0221	0.506241	1.21219	0.169911	0.0656066	0	64.8647	123.318	0.923331	0.441103	1.43975	0.921337	0	0.446745	0.851516	0.524647	0.221973	0.0807855	NA
chr1:12499675_1_hs	chr1:12499675_1	chr1	12499675	ref	1	72.4536	844.872	3.54287	0.311829	29.1873	27.8942	24.0568	6.57461	44.7355	2.76667	1.36384	1.37161	0.864999	0	-0.752409	1.15279	-0.652688	0.289073	0.107875	0.165528
chr1:12499675_2_hs	chr1:12499675_2	chr1	12499944	ref	2	80.3183	77.0784	-0.0624408	0.683778	0.0328076	0.0106282	0	75.2179	74.2453	-0.0210549	0.703684	0.0104923	0.00269509	0	0.0608386	0.731277	0.083195	0.0297943	0.00947234	NA
chr1:12502101_1_hs	chr1:12502101_1	chr1	12502101	ref	1	522.398	308.225	-0.758495	0.364122	1.42894	0.912234	0	401.742	740.397	0.881307	0.198384	5.05088	4.25369	0	1.65067	0.328154	5.03018	6.30979	4.6416	5.15614
chr1:12502101_2_hs	chr1:12502101_2	chr1	12502370	ref	2	230.344	197.693	-0.220035	0.309582	0.321264	0.134802	0	210.835	197.28	-0.0942705	0.44532	0.0796952	0.0287745	0	0.148166	0.400857	0.369623	0.147725	0.051156	NA
chr1:12510148_1_hs	chr1:12510148_1	chr1	12510148	ref	1	1138.45	71030	5.96326	0.242617	132.673	130.686	127.543	852.373	61144.5	6.16457	0.228153	160.059	157.965	154.929	0.221069	0.284199	0.777866	0.359869	0.137609	0.208449
chr1:12510148_2_hs	chr1:12510148_2	chr1	12510417	ref	2	295.946	5150	4.12097	0.21282	82.8056	81.0543	77.6752	68.2111	1702.11	4.6408	0.2299	89.8876	88.0972	84.7571	0.538529	0.241394	2.23092	1.59029	0.814728	1.08843
chr1:1251056_1_hs	chr1:1251056_1	chr1	1251056	ref	1	18.9997	408.382	4.43031	0.390117	29.1614	27.869	24.031	68.8198	172.869	1.3306	0.474204	2.29958	1.67313	0	-3.09216	0.556038	-5.56106	7.57165	5.78976	6.31521
chr1:1251056_2_hs	chr1:1251056_2	chr1	1251325	ref	2	36.1065	10.4583	-1.79021	1.66714	0.548366	0.259988	0	175.51	116.135	-0.596101	0.437774	0.761191	0.397929	0	1.23766	0.71346	1.73473	1.08203	0.504164	NA
chr1:12519064_1_hs	chr1:12519064_1	chr1	12519064	ref	1	917.01	3556.69	1.95518	0.31413	9.31488	8.37651	4.1844	678.724	2393.42	1.81773	0.252032	12.2595	11.2501	7.12904	-0.11623	0.341132	-0.340718	0.134709	0.0460343	0.0735887
chr1:12519064_2_hs	chr1:12519064_2	chr1	12519333	ref	2	114.152	120.202	0.0768898	0.486718	0.0582523	0.0203036	0	76.0157	31.1148	-1.28883	1.51767	0.40257	0.177319	0	-1.35391	1.00951	-1.34116	0.745046	0.32135	NA
chr1:12540586_1_hs	chr1:12540586_1	chr1	12540586	ref	1	331.706	478.351	0.529798	0.26429	1.34674	0.844773	0	230.811	260.55	0.175057	0.38023	0.190285	0.0746749	0	-0.338599	0.361613	-0.936356	0.457062	0.180602	NA
chr1:12540586_2_hs	chr1:12540586_2	chr1	12540855	ref	2	21.0915	7.67926	-1.45611	2.07237	0.316695	0.132459	0	42.215	29.1408	-0.539236	1.30151	0.168359	0.0648411	0	0.929786	1.32626	0.701059	0.315813	0.119316	NA
chr1:12548458_1_hs	chr1:12548458_1	chr1	12548458	ref	1	962.148	762.731	-0.336092	0.231344	0.8348	0.449424	0	1996.5	1098.24	-0.861721	0.206754	4.51218	3.73876	0	-0.503823	0.242257	-2.0797	1.42536	0.710701	0.959877
chr1:12554460_1_hs	chr1:12554460_1	chr1	12554460	ref	1	225.717	339.905	0.588678	0.353404	1.01879	0.584802	0	247.216	322.618	0.3821	0.446789	0.406234	0.179338	0	-0.190269	0.469759	-0.405036	0.164023	0.0575863	NA
chr1:12554460_2_hs	chr1:12554460_2	chr1	12554729	ref	2	129.928	80.8163	-0.687741	0.68165	0.504448	0.233695	0	125.551	48.2328	-1.37375	0.648559	1.46645	0.943855	0	-0.651018	0.639776	-1.01757	0.510208	0.2052	NA
chr1:12580438_1_hs	chr1:12580438_1	chr1	12580438	ref	1	5.74981	0.75093	-2.85939	3.02795	0.46218	0.210489	0	29.0596	10.0136	-1.54288	1.60012	0.475042	0.21754	0	1.32009	1.57685	0.83717	0.395237	0.153009	NA
chr1:12580438_2_hs	chr1:12580438_2	chr1	12580707	ref	2	53.1748	26.9704	-0.982355	1.31513	0.341907	0.145216	0	131.759	151.41	0.204251	0.427623	0.198662	0.0769365	0	1.22236	0.761651	1.60488	0.964488	0.437884	NA
chr1:12585294_1_hs	chr1:12585294_1	chr1	12585294	ref	1	1051.75	1769.24	0.749635	0.263911	2.34635	1.71569	0	2799.64	3613.14	0.367797	0.205768	1.13155	0.671781	0	-0.360793	0.277134	-1.30187	0.714535	0.305777	NA
chr1:12585294_2_hs	chr1:12585294_2	chr1	12585563	ref	2	19.7535	16.5773	-0.253628	1.54948	0.0604916	0.0211684	0	27.3842	95.1313	1.79803	0.736101	1.83623	1.26123	0	2.08316	1.12103	1.85826	1.19975	0.573369	NA
chr1:12588370_2_hs	chr1:12588370_2	chr1	12588639	ref	2	58.9948	126.788	1.10044	0.526004	1.43852	0.920307	0	160.391	399.494	1.31436	0.266795	6.07713	5.23959	0.946647	0.243675	0.45152	0.539677	0.229575	0.0838025	0.130224
chr1:1259446_1_hs	chr1:1259446_1	chr1	1259446	ref	1	5.70546	0.75093	-2.84866	3.02798	0.459898	0.209278	0	1308.11	4410.63	1.7533	0.257265	11.0261	10.0451	5.89558	4.64875	1.04521	4.44768	5.06147	3.54094	4.03455
chr1:1259446_2_hs	chr1:1259446_2	chr1	1259715	ref	2	5.21378	11.9728	1.20098	1.40671	0.40534	0.178847	0	1008.32	1150.69	0.190423	0.846419	0.0851286	0.0309549	0	-1.00224	0.880079	-1.1388	0.593825	0.245987	NA
chr1:12598281_2_hs	chr1:12598281_2	chr1	12598550	ref	2	147.445	102.487	-0.526189	0.794572	0.294287	0.121083	0	307.559	454.117	0.56044	0.229108	1.84051	1.26498	0	1.11637	0.617658	1.80742	1.1506	0.543948	NA
chr1:12618959_1_hs	chr1:12618959_1	chr1	12618959	ref	1	66.4851	4077.36	5.93913	0.341655	66.9577	65.3049	61.8272	31.5643	1891.07	5.90536	0.243302	129.409	127.434	124.279	-0.0135023	0.378377	-0.0356848	0.0125421	0.00365735	0.0063013
chr1:12618959_2_hs	chr1:12618959_2	chr1	12619228	ref	2	817.611	1106.64	0.436487	0.414785	0.533649	0.251181	0	737.545	649.752	-0.182997	0.186304	0.486814	0.223718	0	-0.601169	0.411403	-1.46127	0.841812	0.371317	NA
chr1:12626861_1_hs	chr1:12626861_1	chr1	12626861	ref	1	82.2278	90.3172	0.138877	0.424036	0.128847	0.0477616	0	44.3947	52.6805	0.242849	0.785491	0.120793	0.0443147	0	0.108797	0.627664	0.173337	0.0642979	0.0211724	NA
chr1:12626861_2_hs	chr1:12626861_2	chr1	12627130	ref	2	38.429	33.6323	-0.195998	1.34973	0.053281	0.0184474	0	9.14386	58.5027	2.68296	1.3452	1.3363	0.835972	0	2.93514	1.54446	1.90043	1.24127	0.597811	NA
chr1:12636034_1_hs	chr1:12636034_1	chr1	12636034	ref	1	48.5582	22.594	-1.10613	0.747647	0.856945	0.465269	0	11.221	12.0777	0.100913	1.49734	0.0239861	0.00741609	0	1.21176	0.862008	1.40574	0.796419	0.348394	NA
chr1:12636034_2_hs	chr1:12636034_2	chr1	12636303	ref	2	87.7554	292.48	1.73417	0.366026	5.66553	4.84326	0.535049	34.2835	72.2366	1.07376	1.14675	0.457064	0.20766	0	-0.64802	0.852263	-0.760352	0.34965	0.133363	0.202527
chr1:12659040_1_hs	chr1:12659040_1	chr1	12659040	ref	1	666.709	741.02	0.152643	0.303452	0.211161	0.0811811	0	751.617	810.314	0.109678	0.204888	0.227358	0.0884756	0	-0.0247217	0.301874	-0.0818941	0.0293134	0.00931479	NA
chr1:12659040_2_hs	chr1:12659040_2	chr1	12659309	ref	2	134.409	175.663	0.388271	0.523717	0.338693	0.143622	0	146.332	67.7621	-1.11023	0.541197	1.39552	0.884514	0	-1.48786	0.537929	-2.7659	2.24591	1.26448	NA
chr1:12665627_1_hs	chr1:12665627_1	chr1	12665627	ref	1	475.913	747.396	0.650795	0.202073	2.89305	2.21478	0	926.242	1908.31	1.04272	0.234013	5.0779	4.2797	0	0.411299	0.249231	1.65027	1.00486	0.460734	0.644275
chr1:12665627_2_hs	chr1:12665627_2	chr1	12665896	ref	2	176.003	609.404	1.79214	0.414198	4.82013	4.03279	0	386.64	535.499	0.468948	0.291904	0.96593	0.545074	0	-1.3055	0.427983	-3.05036	2.64099	1.55437	1.93748
chr1:1318877_1_hs	chr1:1318877_1	chr1	1318877	ref	1	6.57797	11.5796	0.817993	1.27551	0.282892	0.115243	0	5.28277	1.87733	-1.48615	2.98513	0.208597	0.0799644	0	-2.24912	1.43879	-1.5632	0.928097	0.417993	NA
chr1:1318877_2_hs	chr1:1318877_2	chr1	1319146	ref	2	783.959	423.832	-0.886881	0.275314	2.89417	2.21583	0	1922.56	1401.98	-0.455613	0.226157	1.35706	0.853066	0	0.448098	0.298377	1.50179	0.875653	0.389106	0.551103
chr1:1344457_1_hs	chr1:1344457_1	chr1	1344457	ref	1	31.3647	32.0899	0.0367549	1.54237	0.00833626	0.00180478	0	3.28098	1.87733	-0.799368	2.98815	0.102882	0.0370733	0	-0.823869	1.67329	-0.492365	0.205887	0.07451	NA
chr1:1344457_2_hs	chr1:1344457_2	chr1	1344726	ref	2	1.62965	10.2957	2.65924	1.63348	0.984919	0.559244	0	23.1912	133.84	2.53492	0.405471	9.39172	8.45114	4.26124	-0.100392	0.994166	-0.100981	0.0364172	0.0115865	0.0191625
chr1:13512981_1_hs	chr1:13512981_1	chr1	13512981	ref	1	34.2786	68.5823	1.00319	0.569957	1.10575	0.651659	0	24.3409	23.3489	-0.0643959	2.05591	0.0109898	0.00287312	0	-1.07734	1.39317	-0.773301	0.357195	0.136575	NA
chr1:13541105_1_hs	chr1:13541105_1	chr1	13541105	ref	1	85.0287	105.736	0.311194	0.587093	0.224702	0.0873075	0	114.511	67.3505	-0.766537	0.586272	0.71885	0.368891	0	-1.05365	0.591987	-1.77985	1.12436	0.52867	NA
chr1:13541105_2_hs	chr1:13541105_2	chr1	13541374	ref	2	571.056	489.178	-0.224257	0.2468	0.439459	0.197752	0	298.761	352.991	0.240421	0.401282	0.260361	0.104236	0	0.483904	0.360391	1.34272	0.746267	0.322044	NA
chr1:13543577_1_hs	chr1:13543577_1	chr1	13543577	ref	1	52.6263	92.3573	0.81152	1.96224	0.168008	0.064713	0	3.87613	6.32021	0.701075	2.24485	0.122162	0.0449071	0	-0.0897486	1.58959	-0.0564602	0.0200079	0.00622214	NA
chr1:13543577_2_hs	chr1:13543577_2	chr1	13543846	ref	2	141.944	86.3422	-0.712117	0.748622	0.466629	0.21297	0	220.412	285.384	0.370495	0.534789	0.311186	0.129492	0	1.08235	0.711359	1.52152	0.89235	0.398073	NA
chr1:13577344_2_hs	chr1:13577344_2	chr1	13577613	ref	2	56.6009	143.889	1.34551	0.494838	2.184	1.5696	0	50.3212	115.838	1.20722	0.454866	2.0994	1.49361	0	-0.114635	0.534496	-0.214473	0.0808287	0.0267127	NA
chr1:13585072_1_hs	chr1:13585072_1	chr1	13585072	ref	1	639.483	657.947	0.0422937	0.229766	0.0685646	0.0244496	0	697.575	551.891	-0.336443	0.364979	0.447787	0.202356	0	-0.357669	0.347635	-1.02886	0.517779	0.208991	NA
chr1:13585072_2_hs	chr1:13585072_2	chr1	13585341	ref	2	83.0047	104.256	0.328501	0.533222	0.269339	0.108599	0	16.5258	16.5201	-0.00638142	1.41325	0.00156748	0	0	-0.348651	0.799752	-0.435949	0.178569	0.0631905	NA
chr1:13593810_1_hs	chr1:13593810_1	chr1	13593810	ref	1	4.05424	12.8095	1.66677	2.53212	0.292109	0.119959	0	1.27969	26.727	4.39197	1.42663	2.68192	2.02017	0	2.69834	2.16545	1.24609	0.672169	0.284379	0.412055
chr1:13593810_2_hs	chr1:13593810_2	chr1	13594079	ref	2	498.046	296.841	-0.744654	0.387083	1.26452	0.77733	0	501.957	428.321	-0.228414	0.229932	0.494151	0.227857	0	0.530516	0.349399	1.51837	0.889674	0.39662	NA
chr1:13665237_1_hs	chr1:13665237_1	chr1	13665237	ref	1	62.6635	49.8809	-0.322758	0.716509	0.1855	0.0725993	0	64.0645	54.0357	-0.240704	0.672041	0.142536	0.0535186	0	0.0940297	0.652027	0.144211	0.052893	0.0172287	NA
chr1:13703573_1_hs	chr1:13703573_1	chr1	13703573	ref	1	221.324	286.726	0.371928	0.277957	0.742633	0.385246	0	274.297	411.926	0.588258	0.382671	0.905759	0.500503	0	0.241219	0.372732	0.647165	0.286069	0.106626	NA
chr1:13703573_2_hs	chr1:13703573_2	chr1	13703842	ref	2	289.517	217.491	-0.413493	0.385719	0.547114	0.259236	0	288.545	286.642	-0.00797812	0.287287	0.00972993	0.00234944	0	0.427529	0.342638	1.24776	0.673417	0.284868	NA
chr1:137070_2_hs	chr1:137070_2	chr1	137339	ref	2	605.127	48584.2	6.32676	0.14957	307.037	304.573	301.906	865.335	103965	6.90818	0.10995	307.143	304.68	302.013	0.601394	0.226133	2.65947	2.10644	1.16531	1.50052
chr1:13737764_1_hs	chr1:13737764_1	chr1	13737764	ref	1	186.742	150.774	-0.310085	0.625532	0.207541	0.079558	0	176.887	209.834	0.247194	0.254885	0.478688	0.219469	0	0.582055	0.549287	1.05966	0.53865	0.2189	NA
chr1:13737764_2_hs	chr1:13737764_2	chr1	13738033	ref	2	157.573	192.297	0.29017	0.535958	0.230453	0.0899893	0	225.813	294.973	0.383907	0.23977	0.961205	0.541613	0	0.1006	0.479082	0.209985	0.0790009	0.0261384	NA
chr1:1382926_1_hs	chr1:1382926_1	chr1	1382926	ref	1	25.0212	13.6516	-0.871424	1.43802	0.263985	0.105983	0	8.36989	49.8349	2.5747	3.19534	0.376361	0.162935	0	3.46697	1.63931	2.1149	1.46296	0.734805	NA
chr1:1382926_2_hs	chr1:1382926_2	chr1	1383195	ref	2	593.572	405.959	-0.547705	0.210153	2.03835	1.43934	0	356.241	437.098	0.294511	0.908559	0.127364	0.04715	0	0.853016	0.597476	1.4277	0.814236	0.357315	NA
chr1:13893121_1_hs	chr1:13893121_1	chr1	13893121	ref	1	8.22811	15.744	0.930968	1.5399	0.263231	0.10561	0	13.5039	127.546	3.23787	0.387597	16.1794	15.0892	11.0489	2.34955	0.914267	2.56987	1.99252	1.087	1.41035
chr1:13893121_2_hs	chr1:13893121_2	chr1	13893390	ref	2	33.4888	181.415	2.43765	0.421621	8.13087	7.22647	3.00039	8.09816	174.767	4.42837	0.367548	32.704	31.3661	27.5735	2.00396	0.487438	4.1112	4.40494	2.97555	3.45211
chr1:13966143_1_hs	chr1:13966143_1	chr1	13966143	ref	1	125.078	160.778	0.360158	0.385724	0.455375	0.206673	0	103.085	179.09	0.795773	0.569256	0.790116	0.418044	0	0.451839	0.55184	0.818787	0.384147	0.148122	NA
chr1:13966143_2_hs	chr1:13966143_2	chr1	13966412	ref	2	382.652	400.007	0.0655587	0.219973	0.115953	0.042268	0	526.397	528.725	0.00756116	0.441627	0.00597337	0.00104901	0	-0.0368874	0.41928	-0.087978	0.0315665	0.0100774	NA
chr1:1397671_2_hs	chr1:1397671_2	chr1	1397940	ref	2	35.4449	18.5462	-0.941605	1.48946	0.277966	0.11286	0	49.6106	66.308	0.416665	0.703299	0.25684	0.102504	0	1.40541	0.996223	1.41074	0.800457	0.35027	NA
chr1:13992764_1_hs	chr1:13992764_1	chr1	13992764	ref	1	90.3813	138.292	0.61444	0.428748	0.818647	0.437992	0	48.9549	50.9359	0.0520251	0.621276	0.0299955	0.00955922	0	-0.55385	0.530965	-1.0431	0.527388	0.213479	NA
chr1:13992764_2_hs	chr1:13992764_2	chr1	13993033	ref	2	29.1936	31.1821	0.0919704	1.33474	0.0245382	0.00756345	0	239.909	295.912	0.304559	0.364804	0.393835	0.172514	0	0.244866	0.791173	0.309497	0.120937	0.0409974	NA
chr1:14017434_1_hs	chr1:14017434_1	chr1	14017434	ref	1	142.173	191.893	0.434935	0.528028	0.387098	0.168789	0	212.746	196.391	-0.116932	0.492376	0.0902936	0.0330347	0	-0.542615	0.578197	-0.93846	0.45841	0.181302	NA
chr1:14017434_2_hs	chr1:14017434_2	chr1	14017703	ref	2	50.295	70.0242	0.473077	0.494083	0.470669	0.215282	0	23.8564	10.9243	-1.12869	1.1983	0.460625	0.209648	0	-1.58837	0.629766	-2.52215	1.93316	1.04615	NA
chr1:14037200_2_hs	chr1:14037200_2	chr1	14037469	ref	2	269.218	307.239	0.189696	0.467276	0.164454	0.0632099	0	231.427	63.3796	-1.87045	0.483214	3.96475	3.21858	0	-2.04278	0.463369	-4.40854	4.98268	3.47148	3.9636
chr1:14055437_1_hs	chr1:14055437_1	chr1	14055437	ref	1	1599.18	1419.25	-0.172045	0.161296	0.543432	0.257024	0	650.792	634.103	-0.0368681	0.260089	0.0519413	0.017945	0	0.154386	0.262485	0.588174	0.254601	0.0940437	NA
chr1:1405880_1_hs	chr1:1405880_1	chr1	1405880	ref	1	156.5	197.078	0.330415	0.559782	0.255693	0.10196	0	122.232	88.2657	-0.472984	0.557574	0.402001	0.177007	0	-0.784287	0.603146	-1.30033	0.713345	0.305102	NA
chr1:1405880_2_hs	chr1:1405880_2	chr1	1406149	ref	2	159.701	257.318	0.686396	0.38027	1.14831	0.684975	0	213.878	411.615	0.942777	0.374459	1.92767	1.34133	0	0.274092	0.444384	0.61679	0.269724	0.100175	NA
chr1:14108581_1_hs	chr1:14108581_1	chr1	14108581	ref	1	38.0358	213.431	2.48649	0.37629	10.4091	9.44245	5.27866	6.78571	22.8883	1.74906	1.36061	0.701978	0.357258	0	-0.738636	0.862429	-0.85646	0.406999	0.158502	0.238271
chr1:14108581_2_hs	chr1:14108581_2	chr1	14108850	ref	2	122.408	565.752	2.2066	0.350017	9.53821	8.5936	4.40773	109.082	420.449	1.94442	0.364199	7.02915	6.15906	1.89867	-0.24115	0.419387	-0.575005	0.24773	0.0911132	0.140913
chr1:14113567_1_hs	chr1:14113567_1	chr1	14113567	ref	1	394.463	308.987	-0.352053	0.300687	0.616781	0.302401	0	183.722	300.993	0.711966	0.615038	0.607253	0.296385	0	1.08564	0.586721	1.85034	1.19203	0.568727	NA
chr1:14113567_2_hs	chr1:14113567_2	chr1	14113836	ref	2	1344.9	1322.65	-0.0247754	0.356494	0.0247549	0.0076477	0	1475.1	1223.4	-0.26944	0.190881	0.801126	0.425679	0	-0.220576	0.366977	-0.601063	0.26138	0.0967389	NA
chr1:14138744_1_hs	chr1:14138744_1	chr1	14138744	ref	1	234.599	213.603	-0.132916	0.565038	0.0893608	0.0326471	0	327.151	239.239	-0.448324	0.405761	0.569918	0.273151	0	-0.29942	0.562025	-0.532752	0.226064	0.0825021	NA
chr1:14138744_2_hs	chr1:14138744_2	chr1	14139013	ref	2	29.839	49.0886	0.722277	1.34708	0.227799	0.0886937	0	54.1878	20.4024	-1.41113	1.19249	0.62585	0.308017	0	-2.14011	1.34015	-1.59693	0.957494	0.434071	NA
chr1:14141270_1_hs	chr1:14141270_1	chr1	14141270	ref	1	65.6903	67.6498	0.0383037	0.665803	0.0203957	0.00650114	0	23.3416	19.6984	-0.23715	1.07628	0.0832279	0.0301971	0	-0.225123	0.750275	-0.300054	0.116829	0.0396096	NA
chr1:14141270_2_hs	chr1:14141270_2	chr1	14141539	ref	2	841.203	540.862	-0.636088	0.321838	1.31779	0.820849	0	419.393	391.685	-0.0963602	0.333314	0.112098	0.0407076	0	0.561877	0.36654	1.53292	0.902066	0.403218	NA
chr1:14184163_1_hs	chr1:14184163_1	chr1	14184163	ref	1	16.2307	67.2639	2.04922	1.20392	1.05191	0.610337	0	1.04219	0.75093	-0.392174	3.04818	0.0469036	0.0160553	0	-2.40899	1.82353	-1.32105	0.729361	0.313207	NA
chr1:1422409_2_hs	chr1:1422409_2	chr1	1422678	ref	2	94.6503	114.032	0.271232	0.405772	0.297694	0.122789	0	327.427	329.437	0.00891007	0.295105	0.0105888	0.0027113	0	-0.248118	0.35929	-0.690578	0.309954	0.116841	NA
chr1:14259141_1_hs	chr1:14259141_1	chr1	14259141	ref	1	112.087	202.333	0.853272	0.379356	1.61091	1.06603	0	98.2549	234.696	1.25919	0.312532	4.25168	3.49108	0	0.427925	0.400425	1.06868	0.544828	0.221798	0.32734
chr1:14259141_2_hs	chr1:14259141_2	chr1	14259410	ref	2	14.8805	22.972	0.619958	1.11443	0.238067	0.0935654	0	57.2143	157.274	1.45654	0.547856	2.10534	1.49885	0	0.876103	0.816933	1.07243	0.547405	0.2229	NA
chr1:143196333_2_hs	chr1:143196333_2	chr1	143196602	ref	2	310.818	302.295	-0.03826	0.315604	0.0440667	0.0149367	0	612.688	549.934	-0.154736	0.532431	0.112754	0.0409446	0	-0.0940314	0.532511	-0.176581	0.0655836	0.0216052	NA
chr1:143334239_1_hs	chr1:143334239_1	chr1	143334239	ref	1	1223.1	973.161	-0.329201	0.247453	0.7366	0.381047	0	421.841	2294.28	2.44244	0.183414	39.7315	38.3123	34.601	2.78753	0.315329	8.84006	18.0192	15.6437	16.1736
chr1:143334239_2_hs	chr1:143334239_2	chr1	143334508	ref	2	1.325	12.9409	3.28389	2.11353	0.919934	0.511018	0	6.56549	56.0144	3.08928	0.973993	2.81954	2.14681	0	-0.15643	1.59583	-0.0980245	0.0353101	0.0112189	0.01852
chr1:143353536_2_hs	chr1:143353536_2	chr1	143353805	ref	2	793.514	748.028	-0.084895	0.297552	0.110471	0.0399918	0	632.678	622.835	-0.0234557	0.228447	0.0370528	0.0123129	0	0.078505	0.318603	0.246404	0.0940047	0.0312658	NA
chr1:143393008_1_hs	chr1:143393008_1	chr1	143393008	ref	1	6.20448	19.1025	1.61931	1.88442	0.408749	0.180739	0	11.1712	18.2061	0.701311	1.0182	0.308951	0.128353	0	-0.882267	1.44545	-0.610377	0.266312	0.0987234	NA
chr1:143393008_2_hs	chr1:143393008_2	chr1	143393277	ref	2	163.333	786.84	2.26746	0.213623	25.5925	24.35	20.462	200.738	1524.28	2.92549	0.214142	41.7631	40.322	36.6326	0.680588	0.229906	2.96029	2.51237	1.45695	1.82923
chr1:143452027_1_hs	chr1:143452027_1	chr1	143452027	ref	1	22.6618	36.2993	0.674467	0.910216	0.338476	0.14353	0	33.862	12.7735	-1.41358	1.24117	0.5939	0.287971	0	-2.088	0.978692	-2.13346	1.48298	0.747121	NA
chr1:143452027_2_hs	chr1:143452027_2	chr1	143452296	ref	2	6.85909	33.5749	2.28805	0.9282	1.86329	1.28473	0	8.4187	15.2852	0.853913	2.06665	0.16783	0.0646238	0	-1.45399	1.52099	-0.955951	0.469676	0.186215	NA
chr1:143488092_1_hs	chr1:143488092_1	chr1	143488092	ref	1	35.6309	75.1783	1.07365	0.556715	1.26932	0.781258	0	53.3351	90.0416	0.758862	0.465954	0.985506	0.559698	0	-0.286951	0.553293	-0.518624	0.218947	0.0796448	NA
chr1:143488092_2_hs	chr1:143488092_2	chr1	143488361	ref	2	239.473	1201.18	2.32564	0.36251	9.85244	8.89958	4.72196	405.037	1341.53	1.72694	0.240491	12.1595	11.1522	7.02897	-0.576302	0.36027	-1.59964	0.959878	0.43541	0.611271
chr1:14361008_1_hs	chr1:14361008_1	chr1	14361008	ref	1	467.95	1514.03	1.69341	0.222131	13.6074	12.5677	8.47697	540.13	630.957	0.225678	0.313421	0.326523	0.137441	0	-1.44584	0.309554	-4.67071	5.52264	3.94372	4.44541
chr1:14361008_2_hs	chr1:14361008_2	chr1	14361277	ref	2	63.8554	26.2882	-1.28299	1.35926	0.4619	0.210331	0	20.1946	17.1835	-0.228266	2.44485	0.0335706	0.0109323	0	1.10644	1.67621	0.660086	0.293113	0.109633	NA
chr1:14365800_1_hs	chr1:14365800_1	chr1	14365800	ref	1	32.8653	20.2025	-0.704222	0.924902	0.35026	0.149433	0	109.32	171.867	0.655374	0.376476	1.08769	0.63762	0	1.38496	0.577563	2.39794	1.78284	0.942828	NA
chr1:14365800_2_hs	chr1:14365800_2	chr1	14366069	ref	2	78.4423	53.1293	-0.567626	0.655815	0.412571	0.182883	0	22.5975	37.3101	0.721689	1.25581	0.247563	0.0980075	0	1.30701	0.93013	1.40519	0.795978	0.348078	NA
chr1:143661154_2_hs	chr1:143661154_2	chr1	143661423	ref	2	14.4258	643.631	5.48861	0.212411	146.496	144.452	141.366	10.8322	775.552	6.163	0.339224	73.0333	71.34	67.9028	0.693302	0.451051	1.53708	0.905621	0.405183	0.572819
chr1:143709679_1_hs	chr1:143709679_1	chr1	143709679	ref	1	340.315	1086.58	1.67374	0.291914	8.0076	7.1068	2.87712	360.327	1662.55	2.20538	0.308892	12.0289	11.0246	6.89842	0.552618	0.349294	1.5821	0.944519	0.426595	0.600094
chr1:143720663_1_hs	chr1:143720663_1	chr1	143720663	ref	1	0.996212	0	-1.79658	3.40645	0.223362	0.0867093	0	11.6396	149.335	3.6848	0.658116	7.66642	6.77531	2.53594	5.48245	1.47244	3.72339	3.70649	2.39382	2.84489
chr1:143720663_2_hs	chr1:143720663_2	chr1	143720932	ref	2	37.4221	539.651	3.84895	0.256112	50.32	48.7965	45.1895	119.458	970.509	3.02229	0.257175	31.1609	29.8423	26.0304	-0.808311	0.309929	-2.60805	2.04068	1.11904	1.44738
chr1:1437612_1_hs	chr1:1437612_1	chr1	1437612	ref	1	48.0851	73.5161	0.60723	0.575063	0.536111	0.252676	0	26.008	36.748	0.495981	0.646349	0.353725	0.15131	0	-0.087154	0.574992	-0.151574	0.055753	0.0182099	NA
chr1:1437612_2_hs	chr1:1437612_2	chr1	1437881	ref	2	90.102	188.523	1.06695	0.420058	1.95528	1.3657	0	95.5759	106.26	0.147908	0.521758	0.109686	0.0396828	0	-0.910612	0.508625	-1.79034	1.13431	0.534241	NA
chr1:143792653_1_hs	chr1:143792653_1	chr1	143792653	ref	1	32.5374	44.477	0.446401	0.751118	0.257824	0.102976	0	36.9811	37.249	0.00637737	0.696512	0.00318436	0	0	-0.413906	0.66748	-0.620103	0.271492	0.100857	NA
chr1:143792653_2_hs	chr1:143792653_2	chr1	143792922	ref	2	108.02	254.548	1.23802	0.266852	5.45655	4.6426	0.326072	134.449	216.307	0.683753	0.512346	0.739875	0.383312	0	-0.543723	0.475499	-1.14348	0.597154	0.247601	0.362355
chr1:143936945_1_hs	chr1:143936945_1	chr1	143936945	ref	1	296.602	213.098	-0.478093	0.418652	0.596087	0.289385	0	178.507	166.665	-0.0981971	0.52362	0.0699475	0.0250056	0	0.402433	0.503206	0.799738	0.372775	0.143548	NA
chr1:143936945_2_hs	chr1:143936945_2	chr1	143937214	ref	2	111.455	87.4917	-0.351752	0.749608	0.194572	0.076712	0	203.317	191.51	-0.0865277	0.28707	0.11742	0.0429181	0	0.294475	0.583236	0.504898	0.212093	0.0769832	NA
chr1:143945103_2_hs	chr1:143945103_2	chr1	143945372	ref	2	513.605	5993.51	3.54455	0.339176	24.8362	23.6049	19.7057	369.32	4981.27	3.75344	0.244713	52.3714	50.83	47.2409	0.22961	0.341649	0.672065	0.299693	0.112457	0.171962
chr1:143949119_1_hs	chr1:143949119_1	chr1	143949119	ref	1	25.7112	19.7615	-0.372093	1.07569	0.137029	0.0511337	0	54.5104	27.0752	-1.01126	1.33835	0.346895	0.147718	0	-0.643439	1.083	-0.594128	0.257726	0.0953655	NA
chr1:143966067_1_hs	chr1:143966067_1	chr1	143966067	ref	1	40.6211	133.775	1.71783	0.799135	1.50051	0.972245	0	115.447	450.276	1.96202	0.332733	8.43075	7.51763	3.30027	0.270933	0.727435	0.37245	0.149012	0.0516154	0.081887
chr1:143966067_2_hs	chr1:143966067_2	chr1	143966336	ref	2	34.2836	25.2681	-0.444549	1.45052	0.119619	0.0437991	0	155.77	191.985	0.300967	0.351348	0.407089	0.179851	0	0.793757	0.839646	0.945347	0.462834	0.183075	NA
chr1:143994284_1_hs	chr1:143994284_1	chr1	143994284	ref	1	773.323	1726.99	1.15862	0.247846	5.53123	4.7141	0.400747	911.704	809.535	-0.170979	0.213142	0.374227	0.161777	0	-1.30806	0.259417	-5.04231	6.33729	4.66617	5.18107
chr1:143994284_2_hs	chr1:143994284_2	chr1	143994553	ref	2	810.913	823.11	0.0211761	0.232404	0.0327334	0.0105861	0	154.366	115.075	-0.426175	0.617812	0.309527	0.128664	0	-0.434525	0.451669	-0.962043	0.473624	0.188136	NA
chr1:144003070_2_hs	chr1:144003070_2	chr1	144003339	ref	2	14.9634	18.6964	0.316904	0.999274	0.124278	0.0457956	0	6.67509	0.79342	-3.05109	2.41651	0.684589	0.345676	0	-3.39514	1.32025	-2.57158	1.99467	1.0882	NA
chr1:144006527_1_hs	chr1:144006527_1	chr1	144006527	ref	1	0.62937	0	-1.13177	3.41988	0.130363	0.0484148	0	8.43043	3.30115	-1.35896	2.31875	0.2535	0.100905	0	-0.260747	1.86068	-0.140136	0.0513167	0.0166946	NA
chr1:144006527_2_hs	chr1:144006527_2	chr1	144006796	ref	2	3.15164	1.16888	-1.42818	2.37695	0.261264	0.104667	0	0.785848	6.13491	2.97362	2.16725	0.769443	0.403598	0	4.43336	1.99067	2.22707	1.58599	0.812003	NA
chr1:144012289_1_hs	chr1:144012289_1	chr1	144012289	ref	1	398.315	471.804	0.24289	0.205852	0.623369	0.306484	0	486.723	497.994	0.0340163	0.361763	0.033818	0.0110279	0	-0.186946	0.36276	-0.515345	0.217304	0.0788946	NA
chr1:144012289_2_hs	chr1:144012289_2	chr1	144012558	ref	2	332.023	268.744	-0.305894	0.287414	0.541825	0.256055	0	2.18084	0.375465	-2.20666	3.04781	0.328776	0.138615	0	-1.87116	1.11056	-1.68488	1.03615	0.47776	NA
chr1:144015267_1_hs	chr1:144015267_1	chr1	144015267	ref	1	99.4369	110.715	0.158978	0.872063	0.0678581	0.024193	0	350.36	174.526	-1.00872	0.435277	1.68865	1.13279	0	-1.17384	0.77967	-1.50556	0.878834	0.390765	NA
chr1:144015267_2_hs	chr1:144015267_2	chr1	144015536	ref	2	119.712	89.9054	-0.416895	0.812854	0.21607	0.0833798	0	201.131	255.413	0.347571	0.40644	0.4062	0.17932	0	0.803559	0.693689	1.15838	0.607818	0.252823	NA
chr1:144020854_1_hs	chr1:144020854_1	chr1	144020854	ref	1	178.036	147.458	-0.267953	0.472037	0.243918	0.0962281	0	199.825	150.522	-0.404842	0.479693	0.399364	0.175494	0	-0.122173	0.516104	-0.236721	0.0899773	0.0299179	NA
chr1:144020854_2_hs	chr1:144020854_2	chr1	144021123	ref	2	23.3294	17.9845	-0.370685	1.00092	0.148054	0.0559346	0	130.954	192.135	0.551006	0.554812	0.49398	0.227775	0	0.918782	0.71918	1.27754	0.695917	0.29634	NA
chr1:144025880_1_hs	chr1:144025880_1	chr1	144025880	ref	1	201.753	627.745	1.63663	0.521497	2.76978	2.10094	0	42.6868	184.746	2.11234	0.374435	7.773	6.87889	2.64252	0.501781	0.562352	0.892291	0.42918	0.168182	0.252155
chr1:144030734_1_hs	chr1:144030734_1	chr1	144030734	ref	1	1162.03	2043.76	0.8144	0.148182	7.41044	6.52771	2.27996	50.8403	223.391	2.13763	0.534021	4.20362	3.44509	0	1.35817	0.501218	2.70974	2.17176	1.21161	1.55423
chr1:144030734_2_hs	chr1:144030734_2	chr1	144031003	ref	2	151.259	200.545	0.405022	0.536237	0.346724	0.14764	0	212.81	261.872	0.299971	0.305244	0.487125	0.223879	0	-0.0811847	0.492099	-0.164976	0.0609989	0.0201161	NA
chr1:144033917_1_hs	chr1:144033917_1	chr1	144033917	ref	1	13.6898	6.5598	-1.06499	2.12321	0.210454	0.0808234	0	9.85409	2.72164	-1.85544	2.33121	0.370507	0.159831	0	-0.750792	1.50019	-0.500463	0.209891	0.0761557	NA
chr1:144042966_1_hs	chr1:144042966_1	chr1	144042966	ref	1	251.197	896.13	1.83379	0.250657	12.5924	11.5755	7.46195	537.59	2068.89	1.94378	0.351508	7.49415	6.6086	2.36367	0.128559	0.364539	0.352662	0.140056	0.0481144	0.0766759
chr1:144042966_2_hs	chr1:144042966_2	chr1	144043235	ref	2	0.212373	0	0.424369	3.48961	0.044212	0.0149894	0	6.19707	0	-4.43495	3.38708	0.720315	0.369976	0	-4.80705	2.10505	-2.28358	1.64983	0.853119	NA
chr1:144045681_1_hs	chr1:144045681_1	chr1	144045681	ref	1	106.708	759.653	2.83051	0.376037	13.2853	12.2526	8.15483	221.809	1430.9	2.68878	0.363351	12.8657	11.842	7.73522	-0.123082	0.449912	-0.273569	0.105453	0.0353307	0.0567706
chr1:144045681_2_hs	chr1:144045681_2	chr1	144045950	ref	2	114.637	244.31	1.09181	1.39873	0.361455	0.15527	0	60.1183	82.4261	0.460266	0.803531	0.246588	0.0975056	0	-0.597926	1.08055	-0.553353	0.236556	0.0867813	NA
chr1:144059879_1_hs	chr1:144059879_1	chr1	144059879	ref	1	71.5463	107.567	0.59332	0.519708	0.595845	0.289215	0	99.8533	167.224	0.741382	0.444421	1.02101	0.586563	0	0.1513	0.527678	0.286727	0.111079	0.0374842	NA
chr1:144059879_2_hs	chr1:144059879_2	chr1	144060148	ref	2	194.93	153.396	-0.343404	0.395922	0.413696	0.183529	0	113.809	85.8823	-0.408135	0.639744	0.281087	0.114439	0	-0.0531622	0.537151	-0.0989706	0.0356642	0.0113138	NA
chr1:144065399_1_hs	chr1:144065399_1	chr1	144065399	ref	1	189.475	159.532	-0.244684	0.453796	0.229329	0.0894563	0	219.217	226.702	0.0505698	0.458682	0.0399047	0.0133646	0	0.313405	0.497203	0.630337	0.276976	0.103027	NA
chr1:144065399_2_hs	chr1:144065399_2	chr1	144065668	ref	2	75.3305	283.89	1.91393	0.292115	10.2458	9.28292	5.11536	56.2053	181.775	1.69491	0.300953	7.7488	6.85531	2.61832	-0.198464	0.433555	-0.45776	0.189012	0.0674295	0.105061
chr1:144077236_2_hs	chr1:144077236_2	chr1	144077505	ref	2	5.0943	46.8362	3.20892	1.06508	2.58701	1.9335	0	1.13419	1.40654	0.280405	3.03997	0.0331509	0.0107817	0	-3.01119	1.70458	-1.76652	1.11178	0.521257	NA
chr1:144147207_1_hs	chr1:144147207_1	chr1	144147207	ref	1	496.733	294.024	-0.757018	0.246388	2.67304	2.01216	0	927.415	668.738	-0.471588	0.283336	1.0176	0.5839	0	0.30398	0.299859	1.01374	0.50765	0.203901	0.302936
chr1:144147207_2_hs	chr1:144147207_2	chr1	144147476	ref	2	904.203	509.773	-0.825146	0.398812	1.41403	0.899731	0	673.232	346.053	-0.96197	0.293925	2.97277	2.28844	0	-0.127262	0.408843	-0.311272	0.121712	0.0412259	0.0660417
chr1:144152862_2_hs	chr1:144152862_2	chr1	144153131	ref	2	0.0644758	0.79342	3.1528	2.61855	0.640963	0.317552	0	571.008	3118.51	2.44907	0.214844	29.3753	28.0797	24.2448	-0.632812	1.44717	-0.437276	0.1792	0.0634376	0.0993567
chr1:144159805_1_hs	chr1:144159805_1	chr1	144159805	ref	1	1588.17	1079.88	-0.557203	0.224575	1.88286	1.30196	0	1519.41	9180.4	2.59483	0.179017	46.8839	45.3921	41.7535	3.17091	0.260998	12.1492	33.2371	30.3549	30.8887
chr1:144159805_2_hs	chr1:144159805_2	chr1	144160074	ref	2	44.8586	654.339	3.86726	0.22048	68.1507	66.4904	63.0202	54.3695	613.766	3.49522	0.347878	23.0247	21.8202	17.8942	-0.361063	0.362704	-0.995474	0.495521	0.198357	0.295244
chr1:144179046_1_hs	chr1:144179046_1	chr1	144179046	ref	1	23.2574	13.76	-0.764414	1.98763	0.154564	0.0587512	0	82.1322	27.7427	-1.56407	1.04079	0.876488	0.479223	0	-0.743372	1.242	-0.59853	0.260043	0.096207	NA
chr1:144179046_2_hs	chr1:144179046_2	chr1	144179315	ref	2	636.477	954.066	0.583618	0.237588	1.85286	1.27571	0	713.008	740.612	0.0533562	0.265046	0.0754845	0.0271105	0	-0.514155	0.302082	-1.70203	1.05184	0.487156	NA
chr1:144218699_1_hs	chr1:144218699_1	chr1	144218699	ref	1	2.08889	0	-2.86675	3.39437	0.399728	0.175745	0	8.56758	14.9524	0.791126	1.10742	0.323317	0.135846	0	3.67963	1.5052	2.44462	1.83862	0.9815	NA
chr1:144218699_2_hs	chr1:144218699_2	chr1	144218968	ref	2	140.187	971.923	2.79395	0.285192	21.9344	20.7464	16.8039	226.918	1518.01	2.74264	0.292778	20.1298	18.9714	14.9993	-0.0334772	0.339422	-0.0986298	0.0355366	0.011302	0.0186308
chr1:144247918_1_hs	chr1:144247918_1	chr1	144247918	ref	1	18.1891	13.8252	-0.401264	1.50603	0.102427	0.0368914	0	0.0729442	0	1.66163	3.53379	0.19504	0.0769365	0	2.09462	2.01399	1.04004	0.525315	0.212516	NA
chr1:144247918_2_hs	chr1:144247918_2	chr1	144248187	ref	2	715.502	2532.32	1.82299	0.283125	9.91929	8.96463	4.78881	34.1625	47.4791	0.474377	0.620649	0.351958	0.150418	0	-1.32496	0.361109	-3.66913	3.61372	2.31686	2.76411
chr1:144275873_1_hs	chr1:144275873_1	chr1	144275873	ref	1	425.664	412.027	-0.0456326	0.340558	0.0489503	0.0168779	0	428.555	562.392	0.393392	0.38196	0.518496	0.242083	0	0.458825	0.444961	1.03116	0.519322	0.209779	NA
chr1:144275873_2_hs	chr1:144275873_2	chr1	144276142	ref	2	9.42183	12.9786	0.453731	1.03705	0.179317	0.0699928	0	20.3534	26.0035	0.35314	1.39763	0.0966266	0.0348006	0	-0.0746048	1.13817	-0.0655481	0.0233119	0.00734468	NA
chr1:144313635_1_hs	chr1:144313635_1	chr1	144313635	ref	1	10.8955	46.5921	2.10396	0.944896	1.58552	1.0445	0	23.4382	43.5635	0.896102	0.640677	0.79073	0.41843	0	-1.21709	0.907919	-1.34053	0.744552	0.321044	NA
chr1:144313635_2_hs	chr1:144313635_2	chr1	144313904	ref	2	35.0937	49.0283	0.479418	1.26769	0.151629	0.0574935	0	4.25369	4.86876	0.174452	1.7413	0.036119	0.0119509	0	-0.313503	1.34872	-0.232446	0.0882078	0.0293151	NA
chr1:144402701_2_hs	chr1:144402701_2	chr1	144402970	ref	2	295.132	726.231	1.29792	0.239113	7.24432	6.36731	2.11384	69.0269	143.665	1.06188	0.426613	1.89257	1.3106	0	-0.202197	0.346685	-0.583229	0.252014	0.0928708	0.143172
chr1:14440912_1_hs	chr1:14440912_1	chr1	14440912	ref	1	52.9074	14.72	-1.85048	0.930481	1.3304	0.831075	0	115.118	107.852	-0.095343	1.03939	0.0329612	0.0106987	0	1.77638	1.00479	1.76792	1.11309	0.52205	NA
chr1:14440912_2_hs	chr1:14440912_2	chr1	14441181	ref	2	37.1532	64.3383	0.798578	0.664582	0.6392	0.316378	0	95.0448	173.037	0.862121	0.347176	1.88541	1.30426	0	0.0598231	0.540957	0.110588	0.0400321	0.0128346	NA
chr1:144485087_1_hs	chr1:144485087_1	chr1	144485087	ref	1	29.751	107.881	1.8579	1.79931	0.520266	0.243038	0	14.1389	42.7112	1.59074	0.774612	1.39777	0.886339	0	-0.241605	1.09363	-0.220921	0.083465	0.0276317	NA
chr1:144567470_1_hs	chr1:144567470_1	chr1	144567470	ref	1	136.41	611.004	2.16159	0.227248	20.7283	19.5597	15.5978	404.771	23818	5.87881	0.686871	16.943	15.8395	11.8125	3.74027	0.445506	8.39555	16.3337	14.0359	14.5651
chr1:144567470_2_hs	chr1:144567470_2	chr1	144567739	ref	2	20.9794	83.188	1.99255	0.619372	2.88767	2.20986	0	472.929	663.048	0.488544	0.334709	0.840441	0.453481	0	-1.50321	0.509204	-2.95207	2.50079	1.44921	1.82046
chr1:144689995_1_hs	chr1:144689995_1	chr1	144689995	ref	1	81.2896	48.7317	-0.74125	0.767695	0.475905	0.218075	0	15.7292	9.43411	-0.742834	1.51176	0.205398	0.0785529	0	-0.00156513	0.857403	-0.00182543	0.000633002	0.000165124	NA
chr1:144689995_2_hs	chr1:144689995_2	chr1	144690264	ref	2	6.11225	8.21434	0.420771	1.56329	0.103579	0.03737	0	146.425	612.857	2.06442	0.437489	5.62477	4.80414	0.494287	1.69717	0.67954	2.49753	1.90288	1.02485	1.33804
chr1:144717919_1_hs	chr1:144717919_1	chr1	144717919	ref	1	6.02854	81.2575	3.7594	0.511175	12.7173	11.6974	7.5868	41.2735	108.858	1.40014	0.417721	3.09545	2.4025	0	-2.35381	0.609966	-3.85892	3.94352	2.58927	3.05005
chr1:144717919_2_hs	chr1:144717919_2	chr1	144718188	ref	2	647.366	1232.32	0.92881	0.237983	4.02196	3.27277	0	4.78859	0.937692	-2.47998	3.03865	0.382563	0.166316	0	-3.50289	1.06688	-3.28331	2.98887	1.81995	2.23093
chr1:144806217_1_hs	chr1:144806217_1	chr1	144806217	ref	1	83.858	77.5209	-0.112732	0.619081	0.0677761	0.0241555	0	49.6847	148.776	1.57866	0.470036	3.10601	2.41235	0	1.70997	0.586714	2.91449	2.44822	1.41042	1.77752
chr1:144806217_2_hs	chr1:144806217_2	chr1	144806486	ref	2	53.576	133.588	1.31582	0.877937	0.873107	0.476824	0	111.569	3938.09	5.14084	0.193251	155.189	153.115	150.059	3.85475	0.866204	4.45017	5.0665	3.54531	4.03897
chr1:144818914_1_hs	chr1:144818914_1	chr1	144818914	ref	1	5.6602	0	-4.30392	3.38743	0.690612	0.349683	0	912.262	720.499	-0.340613	0.269466	0.685672	0.346401	0	3.94769	1.13052	3.49192	3.31915	2.07901	NA
chr1:144818914_2_hs	chr1:144818914_2	chr1	144819183	ref	2	7.00346	30.5438	2.11983	0.855075	1.88038	1.29982	0	768.04	429.361	-0.83973	0.298138	2.31392	1.68602	0	-2.9291	0.521015	-5.62191	7.72386	5.9265	NA
chr1:14483087_1_hs	chr1:14483087_1	chr1	14483087	ref	1	105.886	246.228	1.21696	0.425419	2.37384	1.74034	0	84.9962	105.448	0.306615	0.507046	0.263306	0.10565	0	-0.901192	0.50234	-1.79399	1.13778	0.536231	NA
chr1:14483087_2_hs	chr1:14483087_2	chr1	14483356	ref	2	114.655	88.7283	-0.371128	0.516178	0.325924	0.137155	0	140.441	108.991	-0.369692	0.42009	0.421541	0.187696	0	0.0188362	0.449098	0.0419423	0.014778	0.00435248	NA
chr1:14486346_2_hs	chr1:14486346_2	chr1	14486615	ref	2	578.048	253.493	-1.19201	0.404735	2.49108	1.84665	0	422.293	198.586	-1.09044	0.311543	3.33252	2.62358	0	0.127322	0.352167	0.36154	0.14406	0.0497084	0.078913
chr1:144894448_1_hs	chr1:144894448_1	chr1	144894448	ref	1	32.0659	187.118	2.542	0.620136	4.3822	3.61503	0	192.058	1526.38	2.99001	0.314083	20.7607	19.5916	15.6302	0.478063	0.550232	0.868839	0.414612	0.161928	0.243006
chr1:144914114_1_hs	chr1:144914114_1	chr1	144914114	ref	1	47.8106	72.1166	0.588301	0.567748	0.522722	0.24453	0	281.191	1433.82	2.34952	0.180057	38.1898	36.787	33.0593	1.79776	0.317927	5.65462	7.80634	6.00251	6.53012
chr1:144914114_2_hs	chr1:144914114_2	chr1	144914383	ref	2	617.664	718.284	0.216595	0.234168	0.449783	0.203431	0	7.76682	5.79159	-0.432684	1.6062	0.103675	0.0374063	0	-0.716997	0.502472	-1.42694	0.813615	0.356973	NA
chr1:144919022_1_hs	chr1:144919022_1	chr1	144919022	ref	1	3.34991	5.00463	0.565569	2.17572	0.0996841	0.0358297	0	489.391	379.902	-0.366688	0.304805	0.640227	0.317053	0	-0.867025	1.1429	-0.758617	0.348643	0.132876	NA
chr1:144919022_2_hs	chr1:144919022_2	chr1	144919291	ref	2	1491	1052.93	-0.500849	0.226837	1.56469	1.02688	0	5.15906	2.25085	-1.22365	2.36201	0.21866	0.0845509	0	-0.859164	0.787143	-1.0915	0.560582	0.229405	NA
chr1:144923463_1_hs	chr1:144923463_1	chr1	144923463	ref	1	317.725	313.219	-0.0218753	0.247066	0.0317752	0.0102758	0	5.50562	30.2908	2.45936	0.945824	2.03077	1.4327	0	2.50634	0.654557	3.82906	3.89065	2.54517	NA
chr1:144923463_2_hs	chr1:144923463_2	chr1	144923732	ref	2	341.06	833.966	1.28884	0.1802	12.0689	11.0636	6.93841	23.3564	39.5737	0.756383	1.08793	0.312561	0.130258	0	-0.528051	0.639672	-0.825503	0.388186	0.149912	0.226451
chr1:144934273_1_hs	chr1:144934273_1	chr1	144934273	ref	1	22.7611	64.2376	1.50069	0.797936	1.22178	0.743063	0	496.172	503.288	0.0195004	0.250348	0.0278375	0.00881054	0	-1.4853	0.590778	-2.51414	1.92328	1.03915	NA
chr1:144934273_2_hs	chr1:144934273_2	chr1	144934542	ref	2	136.15	135.498	-0.00281281	0.509922	0.00191565	0	0	279.347	423.047	0.597625	0.458064	0.716692	0.367369	0	0.603988	0.543125	1.11206	0.574936	0.236466	NA
chr1:144936135_1_hs	chr1:144936135_1	chr1	144936135	ref	1	134.102	154.84	0.210877	0.505604	0.169655	0.0654701	0	258.808	309.749	0.260807	0.315544	0.388805	0.169696	0	0.0614915	0.463254	0.132738	0.048468	0.0155763	NA
chr1:144936135_2_hs	chr1:144936135_2	chr1	144936404	ref	2	96.3308	466.962	2.2798	0.196324	30.4481	29.139	25.3176	79.0149	61.4295	-0.366336	0.835731	0.179708	0.0701423	0	-2.64457	0.611592	-4.32407	4.8148	3.32669	3.8147
chr1:144941806_1_hs	chr1:144941806_1	chr1	144941806	ref	1	25.0955	51.7813	1.04226	1.21593	0.407432	0.180019	0	826.034	833.32	0.011601	0.191616	0.0214894	0.00683551	0	-1.0071	1.07499	-0.936843	0.457374	0.180781	NA
chr1:144941806_2_hs	chr1:144941806_2	chr1	144942075	ref	2	176.172	177.248	0.00701491	0.581032	0.00420374	0.000363081	0	279.907	592.478	1.08222	0.366437	2.50262	1.85713	0	1.09737	0.548456	2.00083	1.34284	0.658469	NA
chr1:144949502_1_hs	chr1:144949502_1	chr1	144949502	ref	1	145.215	183.419	0.3338	0.319937	0.527542	0.247456	0	67.1457	60.664	-0.149668	0.5134	0.113142	0.0410736	0	-0.469433	0.359222	-1.30681	0.718333	0.307631	NA
chr1:144949502_2_hs	chr1:144949502_2	chr1	144949771	ref	2	537.368	276.042	-0.960466	0.360504	2.11258	1.50531	0	8.18281	18.7072	1.19165	1.44672	0.387093	0.168788	0	2.17556	0.752516	2.89105	2.41571	1.38734	NA
chr1:144962022_1_hs	chr1:144962022_1	chr1	144962022	ref	1	177.051	123.775	-0.514602	0.481508	0.544864	0.257905	0	0.333687	1.30475	1.96065	2.47538	0.368226	0.158663	0	2.49265	1.25553	1.98534	1.32692	0.649335	NA
chr1:144971779_1_hs	chr1:144971779_1	chr1	144971779	ref	1	32.0442	31.1706	-0.0331806	0.838879	0.0139232	0.00395052	0	128.647	57.4778	-1.16051	0.90773	0.696627	0.353764	0	-1.12201	0.862161	-1.3014	0.714165	0.305545	NA
chr1:144971779_2_hs	chr1:144971779_2	chr1	144972048	ref	2	16.6668	90.1911	2.43344	1.04758	1.695	1.13838	0	1294.76	11899.6	3.20011	0.65697	5.95457	5.12139	0.824094	0.794577	1.1079	0.717189	0.324903	0.122907	0.187509
chr1:14497747_1_hs	chr1:14497747_1	chr1	14497747	ref	1	356.169	272.326	-0.384833	0.386471	0.495712	0.228749	0	444.698	204.668	-1.11617	0.380248	2.47738	1.83413	0	-0.713747	0.397356	-1.79624	1.13992	0.537565	NA
chr1:144977836_1_hs	chr1:144977836_1	chr1	144977836	ref	1	22.2541	439.765	4.30476	0.589242	12.559	11.5428	7.4285	1.05439	3.59163	1.767	2.21533	0.371521	0.160359	0	-2.52765	1.02357	-2.46943	1.86861	1.00254	1.3111
chr1:144977836_2_hs	chr1:144977836_2	chr1	144978105	ref	2	149.782	186.477	0.318609	0.581416	0.23381	0.0916023	0	162.44	125.847	-0.36712	0.44834	0.38418	0.167248	0	-0.679897	0.584841	-1.16253	0.610801	0.254347	NA
chr1:144986029_1_hs	chr1:144986029_1	chr1	144986029	ref	1	194.574	301.073	0.629947	0.604026	0.52726	0.24731	0	371.058	227.844	-0.704015	0.407443	1.07568	0.628229	0	-1.31303	0.618246	-2.1238	1.47254	0.740595	NA
chr1:144986029_2_hs	chr1:144986029_2	chr1	144986298	ref	2	124.626	101.257	-0.298825	0.645869	0.191384	0.0751997	0	254.389	152.112	-0.744031	0.790839	0.45992	0.209282	0	-0.436948	0.8121	-0.538047	0.228747	0.0834997	NA
chr1:144993242_1_hs	chr1:144993242_1	chr1	144993242	ref	1	701.716	455.154	-0.622537	0.311432	1.3409	0.839845	0	0.76679	0	-1.41864	3.41333	0.16897	0.0651337	0	-0.7433	1.1772	-0.631414	0.277556	0.103161	NA
chr1:144998707_1_hs	chr1:144998707_1	chr1	144998707	ref	1	47.2098	15.6605	-1.59618	1.38963	0.600838	0.292281	0	815.463	774.394	-0.0734011	0.214539	0.13534	0.0504568	0	1.59309	0.431337	3.69338	3.65503	2.35081	NA
chr1:144998707_2_hs	chr1:144998707_2	chr1	144998976	ref	2	319.038	181.07	-0.815888	0.342066	1.76775	1.20176	0	1142.9	7107.93	2.63652	0.27065	21.6975	20.5139	16.567	3.46467	0.315396	10.9851	27.3462	24.6401	25.1739
chr1:145016172_1_hs	chr1:145016172_1	chr1	145016172	ref	1	14.6358	2.25085	-2.72828	2.35786	0.606895	0.296169	0	423.603	1270.83	1.58432	0.265918	8.59264	7.67461	3.46216	4.50707	0.732839	6.15015	9.1112	7.21677	7.74639
chr1:145016172_2_hs	chr1:145016172_2	chr1	145016441	ref	2	140.916	148.626	0.0794165	0.575087	0.0505293	0.0174613	0	66.9508	33.8742	-0.989207	1.05369	0.458629	0.208538	0	-1.07926	0.81678	-1.32136	0.729594	0.313327	NA
chr1:145033765_1_hs	chr1:145033765_1	chr1	145033765	ref	1	115.33	69.1731	-0.731813	0.832757	0.420766	0.187305	0	79.2034	110.736	0.485859	0.449658	0.552971	0.262736	0	1.21423	0.712535	1.7041	1.05374	0.488008	NA
chr1:145033765_2_hs	chr1:145033765_2	chr1	145034034	ref	2	11.0522	142.836	3.69466	0.651188	7.85474	6.95836	2.72426	229.177	250.796	0.130776	0.503411	0.0996149	0.0358079	0	-3.55261	0.688725	-5.15824	6.6033	4.90774	5.42585
chr1:145036656_1_hs	chr1:145036656_1	chr1	145036656	ref	1	169.406	184.973	0.124157	0.419264	0.115131	0.0419347	0	320.67	321.665	0.00398997	0.27788	0.00500405	0.000695869	0	-0.0934993	0.361198	-0.258859	0.0992267	0.0332234	NA
chr1:145036656_2_hs	chr1:145036656_2	chr1	145036925	ref	2	17.5943	32.5454	0.882132	1.3721	0.283758	0.115692	0	918.019	961.405	0.066044	0.402575	0.0606362	0.0211979	0	-0.778817	1.06539	-0.731017	0.332763	0.126013	NA
chr1:145045661_2_hs	chr1:145045661_2	chr1	145045930	ref	2	96.3638	58.2384	-0.729339	0.620661	0.619871	0.304294	0	560.901	551.505	-0.0229801	0.260977	0.0315948	0.0102001	0	0.738082	0.374244	1.97219	1.31347	0.640689	NA
chr1:145055390_2_hs	chr1:145055390_2	chr1	145055659	ref	2	4.77082	3.31615	-0.516718	2.3107	0.0845719	0.0307346	0	323.361	359.09	0.151353	0.34639	0.179043	0.0698784	0	0.625325	0.686574	0.91079	0.440805	0.17343	NA
chr1:145073339_1_hs	chr1:145073339_1	chr1	145073339	ref	1	5.72238	12.4122	1.11584	1.50749	0.338015	0.143314	0	675.891	679.489	0.00667562	0.231917	0.0100892	0.00252612	0	-1.08551	0.622022	-1.74513	1.09171	0.509557	NA
chr1:145073339_2_hs	chr1:145073339_2	chr1	145073608	ref	2	2.6238	2.25279	-0.214015	2.96897	0.0257025	0.00803806	0	1390.7	986.478	-0.496393	0.238596	1.42618	0.909909	0	-0.337269	0.736411	-0.45799	0.189123	0.0674696	NA
chr1:145093443_1_hs	chr1:145093443_1	chr1	145093443	ref	1	55.574	266.028	2.25848	0.482507	5.54384	4.72617	0.413363	50.3863	375.217	2.89649	0.222502	38.0137	36.6129	32.8833	0.659954	0.466353	1.41514	0.804023	0.351807	0.502844
chr1:145101350_1_hs	chr1:145101350_1	chr1	145101350	ref	1	176.339	210.022	0.253923	0.274768	0.449264	0.203158	0	51.7449	95.9953	0.891021	0.4288	1.42349	0.907542	0	0.656337	0.347235	1.89018	1.23111	0.591503	NA
chr1:145101350_2_hs	chr1:145101350_2	chr1	145101619	ref	2	224.818	248.314	0.142467	0.311115	0.189091	0.0741895	0	54.4133	136.301	1.32313	0.669171	1.31866	0.821554	0	1.20089	0.611097	1.96513	1.30628	0.636062	NA
chr1:145115787_1_hs	chr1:145115787_1	chr1	145115787	ref	1	9.35154	69.0956	2.88823	0.703187	4.39768	3.62967	0	36.0485	449.318	3.63852	0.379539	21.0411	19.868	15.9106	0.75777	0.620161	1.22189	0.65414	0.275813	0.400285
chr1:145115787_2_hs	chr1:145115787_2	chr1	145116056	ref	2	490.009	631.521	0.367963	0.280828	0.721015	0.37047	0	0.239788	5.15731	4.43051	2.90277	0.896423	0.493709	0	4.05414	1.6202	2.50226	1.90867	1.02902	NA
chr1:145118326_1_hs	chr1:145118326_1	chr1	145118326	ref	1	143.02	82.9438	-0.78712	0.440382	1.13147	0.671722	0	4.08254	4.21961	0.0350893	2.84709	0.00429171	0.000398589	0	0.724069	1.0162	0.712525	0.322266	0.121786	NA
chr1:145122255_1_hs	chr1:145122255_1	chr1	145122255	ref	1	1.45016	47.3645	5.03202	0.943372	7.01759	6.14781	1.88711	62.398	119.795	0.94618	0.499938	1.2335	0.75243	0	-4.05334	0.879636	-4.60798	5.39083	3.82725	4.32638
chr1:145122255_2_hs	chr1:145122255_2	chr1	145122524	ref	2	74.7713	86.346	0.211001	0.763776	0.1066	0.0386005	0	104.146	166.686	0.675406	0.675963	0.497971	0.230063	0	0.46916	0.836591	0.560799	0.240382	0.0881213	NA
chr1:145156785_1_hs	chr1:145156785_1	chr1	145156785	ref	1	13.0733	9.48306	-0.473809	1.52715	0.121268	0.0445018	0	261.773	181.037	-0.534383	0.497223	0.548992	0.260391	0	0.0199873	0.679949	0.0293953	0.0103058	0.00301781	NA
chr1:145156785_2_hs	chr1:145156785_2	chr1	145157054	ref	2	334.465	1076.21	1.68576	0.196479	17.0223	15.9173	11.8918	4.49324	56.2337	3.65415	0.621806	8.3782	7.46642	3.24772	2.00802	0.465199	4.31648	4.79987	3.31391	3.80171
chr1:145161263_1_hs	chr1:145161263_1	chr1	145161263	ref	1	136.221	246.352	0.852087	0.417065	1.38672	0.877277	0	31.0133	237.831	2.94116	0.515022	7.94893	7.04979	2.81845	2.11682	0.568681	3.72233	3.70467	2.3922	2.84323
chr1:145161263_2_hs	chr1:145161263_2	chr1	145161532	ref	2	1077.59	6238.76	2.53331	0.131258	82.2723	80.5234	77.1418	56.7177	1147.14	4.3378	0.301883	46.0925	44.6081	40.962	1.82445	0.279097	6.53698	10.2022	8.23065	8.76071
chr1:145168424_1_hs	chr1:145168424_1	chr1	145168424	ref	1	35.9142	78.5585	1.13047	0.426723	2.09319	1.48817	0	306.042	480.814	0.653475	0.460208	0.807934	0.430475	0	-0.451115	0.503462	-0.896026	0.431518	0.169303	NA
chr1:145168424_2_hs	chr1:145168424_2	chr1	145168693	ref	2	176.881	153.102	-0.210375	0.385546	0.232619	0.0910245	0	66.7728	532.167	2.99504	1.11879	2.12915	1.52026	0	3.23719	0.767938	4.21543	4.60328	3.14601	NA
chr1:14517284_1_hs	chr1:14517284_1	chr1	14517284	ref	1	186.056	162.792	-0.195186	0.380559	0.216077	0.0833806	0	173.88	149.454	-0.221905	0.537175	0.167788	0.0645993	0	-0.0181042	0.496371	-0.0364732	0.0128232	0.00374537	NA
chr1:14517284_2_hs	chr1:14517284_2	chr1	14517553	ref	2	0.481584	0	-0.742639	3.43111	0.0816328	0.0296059	0	24.3035	9.30276	-1.39806	1.61049	0.414154	0.183762	0	-0.717612	1.89755	-0.378178	0.151627	0.0526213	NA
chr1:145206149_1_hs	chr1:145206149_1	chr1	145206149	ref	1	19.5855	23.4069	0.255691	1.57094	0.060129	0.0210278	0	116.77	71.9733	-0.693362	0.754391	0.446065	0.201432	0	-0.912865	1.1166	-0.817539	0.383398	0.14786	NA
chr1:145208971_2_hs	chr1:145208971_2	chr1	145209240	ref	2	294.025	219.481	-0.422792	0.34692	0.651777	0.324586	0	93.1582	125.95	0.434715	0.572433	0.349107	0.148849	0	0.886773	0.556051	1.59477	0.955603	0.433022	NA
chr1:145233128_1_hs	chr1:145233128_1	chr1	145233128	ref	1	94.3697	144.035	0.613431	0.370602	1.00932	0.577641	0	48.3307	90.526	0.90875	0.428155	1.47112	0.947753	0	0.312221	0.425472	0.733823	0.334366	0.126768	NA
chr1:145233128_2_hs	chr1:145233128_2	chr1	145233397	ref	2	61.6937	156.548	1.34074	0.530357	1.94038	1.35258	0	299.191	314.427	0.0709125	0.317837	0.0843627	0.0306625	0	-1.2469	0.491029	-2.53935	1.95445	1.06076	NA
chr1:145281359_1_hs	chr1:145281359_1	chr1	145281359	ref	1	143.011	205.081	0.520522	0.479972	0.55572	0.264329	0	1103.9	3015.6	1.44962	0.1708	16.6745	15.5758	11.544	0.941982	0.359599	2.61954	2.05528	1.12938	1.45905
chr1:145281359_2_hs	chr1:145281359_2	chr1	145281628	ref	2	77.8889	757.968	3.282	0.295482	27.9368	26.6618	22.8063	46.0559	119.858	1.37669	0.442562	2.72903	2.06333	0	-1.88362	0.448887	-4.19619	4.56632	3.11439	3.59567
chr1:145287192_1_hs	chr1:145287192_1	chr1	145287192	ref	1	23.2155	48.6248	1.06786	0.618971	1.07321	0.626362	0	5.96663	9.38275	0.650151	2.01126	0.126969	0.0469873	0	-0.415122	1.03292	-0.401893	0.162562	0.0569551	NA
chr1:145287192_2_hs	chr1:145287192_2	chr1	145287461	ref	2	40.382	65.9759	0.709434	0.651453	0.558851	0.266325	0	12.9888	67.3132	2.37131	0.623917	3.84075	3.10151	0	1.67399	0.714284	2.34359	1.71898	0.900528	1.19082
chr1:145431647_1_hs	chr1:145431647_1	chr1	145431647	ref	1	0.0644758	0	1.66163	3.53379	0.19504	0.0769365	0	1.79148	31.6698	4.14995	1.50312	2.23925	1.61891	0	2.52638	2.28073	1.10771	0.571884	0.234913	NA
chr1:145431647_2_hs	chr1:145431647_2	chr1	145431916	ref	2	97.423	123.329	0.341884	0.648825	0.223122	0.0865699	0	54.6157	89.6327	0.715039	0.523581	0.764365	0.400071	0	0.392414	0.658174	0.596216	0.258824	0.0957038	NA
chr1:145452254_1_hs	chr1:145452254_1	chr1	145452254	ref	1	18.41	6.32861	-1.54896	1.79612	0.410638	0.181812	0	2311.53	2384.08	0.0440795	0.233389	0.0704805	0.0251955	0	1.70329	0.490248	3.47435	3.29065	2.05644	NA
chr1:145465697_1_hs	chr1:145465697_1	chr1	145465697	ref	1	19.6937	13.7298	-0.527765	1.51599	0.138023	0.0516173	0	1405.68	1737.59	0.305261	0.397416	0.354167	0.151512	0	0.883442	0.834693	1.0584	0.537795	0.218567	NA
chr1:145465697_2_hs	chr1:145465697_2	chr1	145465966	ref	2	11.916	1175.33	6.62701	0.244826	160.632	158.536	155.502	940.977	78607.3	6.38427	0.206717	208.709	206.479	203.579	-0.225208	0.290656	-0.774825	0.358087	0.13691	0.20757
chr1:145475731_1_hs	chr1:145475731_1	chr1	145475731	ref	1	128.583	244.554	0.925541	0.402219	1.66986	1.11652	0	185.007	207.556	0.166034	0.410569	0.163727	0.0629537	0	-0.738435	0.452728	-1.63108	0.987697	0.450887	NA
chr1:145475731_2_hs	chr1:145475731_2	chr1	145476000	ref	2	517.421	765.16	0.564388	0.486745	0.608629	0.297245	0	773.948	1362.51	0.815201	0.311235	2.05491	1.45411	0	0.271124	0.503052	0.538958	0.22921	0.0836295	NA
chr1:145487588_2_hs	chr1:145487588_2	chr1	145487857	ref	2	158.448	10422.2	6.04114	0.156267	307.037	304.573	301.906	1291.71	108104	6.38707	0.151788	307.143	304.68	302.013	0.362216	0.20474	1.76915	1.11425	0.522709	0.724234
chr1:145505547_1_hs	chr1:145505547_1	chr1	145505547	ref	1	396.725	1249.09	1.65469	0.245707	10.7835	9.8082	5.65303	329.968	1012.67	1.61689	0.232265	11.4726	10.4807	6.34209	-0.0198425	0.25575	-0.0775857	0.0277242	0.00879379	0.0144701
chr1:145505547_2_hs	chr1:145505547_2	chr1	145505816	ref	2	36.489	1516.85	5.37702	0.368902	47.397	45.9005	42.2666	24.3428	108.116	2.14634	0.604305	3.41717	2.70257	0	-3.21832	0.529613	-6.07673	8.91131	7.02752	7.55699
chr1:145507939_1_hs	chr1:145507939_1	chr1	145507939	ref	1	442.162	2943.94	2.73473	0.306044	18.3932	17.2639	13.2627	497.457	3814.83	2.93869	0.333171	17.9427	16.8212	12.8122	0.222558	0.365762	0.608479	0.265305	0.0983708	0.15119
chr1:145507939_2_hs	chr1:145507939_2	chr1	145508208	ref	2	178.234	208.718	0.228102	0.380192	0.260801	0.104487	0	150.154	173.744	0.208869	0.355337	0.254408	0.101358	0	-0.00190233	0.37422	-0.00508346	0.00176508	0.000586107	NA
chr1:145528010_2_hs	chr1:145528010_2	chr1	145528279	ref	2	184.934	894.851	2.27371	0.413127	7.42949	6.54624	2.29901	117.392	66.181	-0.828994	0.658803	0.681372	0.343687	0	-3.08462	0.535812	-5.75692	8.06721	6.24565	6.77413
chr1:145536029_1_hs	chr1:145536029_1	chr1	145536029	ref	1	10.2233	19.4863	0.925605	1.53296	0.262828	0.105399	0	227.336	199.779	-0.189791	0.419115	0.186642	0.0730918	0	-1.07415	0.853972	-1.25783	0.680992	0.288895	NA
chr1:145536029_2_hs	chr1:145536029_2	chr1	145536298	ref	2	2.81154	0.468846	-2.57251	3.01165	0.405604	0.178989	0	155.316	397.769	1.35606	0.458393	2.50954	1.86333	0	3.9184	1.2294	3.18725	2.84275	1.70809	NA
chr1:145540937_1_hs	chr1:145540937_1	chr1	145540937	ref	1	482.034	424.65	-0.181788	0.307443	0.256235	0.102212	0	7.51035	1.94176	-1.95078	1.90444	0.514735	0.239896	0	-1.73353	0.798781	-2.17022	1.52303	0.772296	NA
chr1:145540937_2_hs	chr1:145540937_2	chr1	145541206	ref	2	564.302	420.033	-0.425646	0.436136	0.482685	0.221534	0	18.0076	13.7644	-0.394878	1.49001	0.101825	0.0366331	0	0.00766836	0.699229	0.0109669	0.00381686	0.00111806	NA
chr1:145721010_1_hs	chr1:145721010_1	chr1	145721010	ref	1	11.1951	19.6104	0.811358	0.797996	0.509655	0.236883	0	36.4713	110.21	1.59177	0.762742	1.43302	0.915622	0	0.783786	0.90152	0.869405	0.414962	0.162099	NA
chr1:145721010_2_hs	chr1:145721010_2	chr1	145721279	ref	2	10.0931	4.02445	-1.35058	1.82081	0.338906	0.143741	0	9.57334	21.3877	1.16384	1.8016	0.285439	0.116528	0	2.59651	1.52389	1.70387	1.05352	0.48792	NA
chr1:145782306_2_hs	chr1:145782306_2	chr1	145782575	ref	2	172.767	278.795	0.689904	0.502551	0.770029	0.403966	0	268.155	704.793	1.39431	0.293293	5.70015	4.87646	0.569675	0.727422	0.471061	1.54422	0.91174	0.408787	0.577358
chr1:145847624_1_hs	chr1:145847624_1	chr1	145847624	ref	1	158.802	193.703	0.288436	0.494628	0.251966	0.100213	0	55.9526	74.6846	0.421067	0.704229	0.259718	0.103966	0	0.155527	0.659965	0.23566	0.0895374	0.0297831	NA
chr1:145847624_2_hs	chr1:145847624_2	chr1	145847893	ref	2	0.0644758	0	1.66163	3.53379	0.19504	0.0769365	0	38.0603	23.463	-0.689357	1.04894	0.29153	0.11964	0	-2.32503	1.81024	-1.28438	0.701127	0.298973	NA
chr1:145863351_1_hs	chr1:145863351_1	chr1	145863351	ref	1	0	0.417954	3.10431	3.18707	0.481432	0.221117	0	16.4009	14.5751	-0.175828	1.65479	0.0383981	0.0127787	0	-3.27459	2.16063	-1.51557	0.887302	0.39534	NA
chr1:145863351_2_hs	chr1:145863351_2	chr1	145863620	ref	2	6.45436	32.3136	2.33615	0.945356	1.87074	1.29129	0	61.3354	218.749	1.83816	0.294783	9.34686	8.40753	4.21638	-0.517737	0.869279	-0.595593	0.258496	0.0955962	0.147117
chr1:145872421_1_hs	chr1:145872421_1	chr1	145872421	ref	1	50.4436	32.137	-0.642119	0.930393	0.30972	0.128752	0	11.141	45.5645	2.03662	1.3066	0.924222	0.514217	0	2.70522	1.18748	2.27811	1.64359	0.849017	NA
chr1:145872421_2_hs	chr1:145872421_2	chr1	145872690	ref	2	9.15822	32.9995	1.85785	0.961355	1.27332	0.784438	0	4.01016	5.48535	0.462767	1.75015	0.101571	0.0365631	0	-1.35493	1.32873	-1.01972	0.511647	0.205871	NA
chr1:145880170_1_hs	chr1:145880170_1	chr1	145880170	ref	1	170.435	172.705	0.0179618	0.302462	0.0210688	0.00676056	0	208.355	214.463	0.0429976	0.449549	0.0344213	0.0112588	0	0.0497804	0.403202	0.123463	0.0449183	0.0143442	NA
chr1:145880170_2_hs	chr1:145880170_2	chr1	145880439	ref	2	12.1972	28.4353	1.21865	1.32962	0.444445	0.200533	0	1.69195	5.34437	1.68169	1.75324	0.471773	0.21591	0	0.526182	1.49296	0.352443	0.139958	0.0481003	NA
chr1:145891672_2_hs	chr1:145891672_2	chr1	145891941	ref	2	79.4111	393.22	2.30568	0.386666	8.6061	7.68757	3.47562	169.08	1109.48	2.71319	0.324911	16.1679	15.078	11.0375	0.430747	0.416131	1.03512	0.521994	0.211015	0.312576
chr1:145902028_1_hs	chr1:145902028_1	chr1	145902028	ref	1	499.976	318.578	-0.647968	0.446864	0.832537	0.447817	0	277.738	201.74	-0.459184	0.544347	0.399113	0.175356	0	0.205352	0.557463	0.368369	0.147155	0.0510343	NA
chr1:145902028_2_hs	chr1:145902028_2	chr1	145902297	ref	2	20.2218	87.9561	2.12022	1.79198	0.625728	0.307968	0	8.84841	0	-4.94877	3.38596	0.842049	0.454633	0	-7.0491	1.62194	-4.34608	4.85827	3.36393	NA
chr1:145910220_1_hs	chr1:145910220_1	chr1	145910220	ref	1	344.739	387.645	0.169173	0.268302	0.27708	0.112471	0	172.46	142.376	-0.276661	0.585266	0.196256	0.0769365	0	-0.427738	0.480023	-0.891077	0.428422	0.16787	NA
chr1:145910220_2_hs	chr1:145910220_2	chr1	145910489	ref	2	137.186	145.063	0.0830066	0.410706	0.0758071	0.0272371	0	155.677	142.669	-0.126922	0.327941	0.155687	0.0592769	0	-0.198656	0.34929	-0.56874	0.244482	0.0897346	NA
chr1:145977483_1_hs	chr1:145977483_1	chr1	145977483	ref	1	1205.65	10894	3.17549	0.204235	53.7865	52.2333	48.656	861.347	7477.95	3.11776	0.23169	40.5504	39.1227	35.4199	-0.0398448	0.248464	-0.160365	0.0591879	0.0194867	0.031547
chr1:145977483_2_hs	chr1:145977483_2	chr1	145977752	ref	2	53.1963	199.427	1.9057	0.268275	11.915	10.9133	6.78456	199.53	246.946	0.308553	0.361349	0.405426	0.178868	0	-1.57601	0.33196	-4.74759	5.68643	4.08828	4.59358
chr1:14599100_2_hs	chr1:14599100_2	chr1	14599369	ref	2	15.6086	85.451	2.46068	0.500691	6.05069	5.21405	0.920214	4.17845	0.375465	-3.14429	3.04219	0.520941	0.243391	0	-5.57732	1.3782	-4.04681	4.28466	2.87533	3.34787
chr1:146019369_1_hs	chr1:146019369_1	chr1	146019369	ref	1	511.36	3668.27	2.8423	0.251576	28.8719	27.5836	23.7415	232.196	1536.64	2.72538	0.278436	21.8976	20.7103	16.7672	-0.0984068	0.323081	-0.304588	0.118798	0.0403529	0.0644325
chr1:146019369_2_hs	chr1:146019369_2	chr1	146019638	ref	2	33.7999	26.5926	-0.34312	1.06318	0.126738	0.0468909	0	42.462	57.7776	0.449803	1.0735	0.170561	0.0659222	0	0.825216	1.12943	0.730649	0.332553	0.125943	NA
chr1:1460668_1_hs	chr1:1460668_1	chr1	1460668	ref	1	41.8546	19.5743	-1.1008	1.37521	0.373206	0.161291	0	59.365	103.066	0.798671	0.871559	0.444334	0.20049	0	1.94457	1.07793	1.80398	1.14731	0.541876	NA
chr1:1460668_2_hs	chr1:1460668_2	chr1	1460937	ref	2	14.2268	19.5733	0.456021	1.45465	0.122682	0.0451318	0	11.747	26.2224	1.15333	1.58338	0.331267	0.139826	0	0.706526	1.56542	0.451332	0.185919	0.0661823	NA
chr1:146146013_1_hs	chr1:146146013_1	chr1	146146013	ref	1	944.588	837.259	-0.17499	0.253463	0.309853	0.128833	0	59.2787	93.3084	0.651521	0.72417	0.433809	0.19451	0	0.840653	0.525889	1.59854	0.958909	0.434875	NA
chr1:146146013_2_hs	chr1:146146013_2	chr1	146146282	ref	2	45.8088	36.7535	-0.313373	0.831039	0.151128	0.0572733	0	434.19	364.278	-0.250959	0.36286	0.310532	0.129168	0	0.0611417	0.535957	0.11408	0.0413527	0.0132555	NA
chr1:146150284_1_hs	chr1:146150284_1	chr1	146150284	ref	1	191.815	158.325	-0.277694	0.472159	0.254581	0.101452	0	239.215	138.979	-0.785082	0.609523	0.703913	0.358595	0	-0.490973	0.584469	-0.840034	0.396975	0.153832	NA
chr1:146150284_2_hs	chr1:146150284_2	chr1	146150553	ref	2	228.298	1423.29	2.64027	0.999297	2.08415	1.4802	0	244.393	605.675	1.30808	0.36797	3.42229	2.70731	0	-1.31134	0.821121	-1.59701	0.957565	0.434097	0.609617
chr1:146152377_2_hs	chr1:146152377_2	chr1	146152646	ref	2	29.3385	17.0754	-0.785847	1.37276	0.246408	0.0974326	0	59.8251	55.8868	-0.0993603	0.565536	0.0652311	0.023078	0	0.738432	0.744308	0.992106	0.493298	0.197325	NA
chr1:146155275_2_hs	chr1:146155275_2	chr1	146155544	ref	2	30.0613	31.3206	0.0567382	0.647631	0.0314295	0.0101461	0	10.2201	23.1161	1.1721	1.57659	0.339878	0.144226	0	1.11231	1.10879	1.00317	0.500619	0.20063	NA
chr1:146178773_1_hs	chr1:146178773_1	chr1	146178773	ref	1	152.136	246.267	0.694844	0.238388	2.4486	1.80797	0	139.09	126.448	-0.137149	0.493732	0.107248	0.038636	0	-0.814691	0.396948	-2.05239	1.39651	0.692431	NA
chr1:146180685_1_hs	chr1:146180685_1	chr1	146180685	ref	1	156.487	150.277	-0.0611876	0.395613	0.0569582	0.0198766	0	108.55	79.5006	-0.450615	0.652401	0.310023	0.128915	0	-0.376203	0.525824	-0.715454	0.323921	0.122568	NA
chr1:146180685_2_hs	chr1:146180685_2	chr1	146180954	ref	2	284.789	430.654	0.598466	0.479921	0.672857	0.338136	0	639.758	605.177	-0.0792418	0.254586	0.121705	0.0447212	0	-0.670305	0.467307	-1.4344	0.819707	0.359773	NA
chr1:146191276_1_hs	chr1:146191276_1	chr1	146191276	ref	1	212.001	475.855	1.16818	0.453157	2.00255	1.40769	0	93.0007	226.973	1.28497	0.446767	2.39517	1.75944	0	0.119079	0.53925	0.220824	0.0834252	0.0276317	NA
chr1:146191276_2_hs	chr1:146191276_2	chr1	146191545	ref	2	139.007	106.582	-0.378525	0.464833	0.381471	0.165679	0	73.9947	65.398	-0.180379	0.971922	0.0691699	0.0246652	0	0.207507	0.795262	0.260929	0.100099	0.0335368	NA
chr1:14627776_1_hs	chr1:14627776_1	chr1	14627776	ref	1	1452.71	1955.67	0.428276	0.224259	1.25052	0.766024	0	2324.2	3098.23	0.41432	0.233262	1.12091	0.663502	0	0.00547751	0.263277	0.0208051	0.0072693	0.00217779	NA
chr1:14627776_2_hs	chr1:14627776_2	chr1	14628045	ref	2	22.6098	26.2861	0.208959	1.0576	0.0739791	0.0265518	0	73.8925	31.7328	-1.22371	0.939286	0.71525	0.366406	0	-1.40914	0.958498	-1.47015	0.849179	0.375014	NA
chr1:146308927_1_hs	chr1:146308927_1	chr1	146308927	ref	1	234.824	122.532	-0.939235	0.497947	1.22719	0.747459	0	171.275	136.164	-0.326945	0.499636	0.289988	0.118834	0	0.641656	0.502912	1.27588	0.694653	0.29571	NA
chr1:146308927_2_hs	chr1:146308927_2	chr1	146309196	ref	2	549.334	471.999	-0.219356	0.21316	0.517916	0.241748	0	444.65	372.966	-0.254094	0.289881	0.419378	0.186622	0	-0.015935	0.254118	-0.0627071	0.0222765	0.00698296	NA
chr1:146369559_1_hs	chr1:146369559_1	chr1	146369559	ref	1	19.6761	36.6982	0.901014	0.721828	0.673781	0.338719	0	91.7583	120.157	0.386666	0.789095	0.204728	0.0782788	0	-0.511964	0.827214	-0.618902	0.27085	0.100599	NA
chr1:146369559_2_hs	chr1:146369559_2	chr1	146369828	ref	2	21.0704	20.186	-0.0672604	1.12527	0.0212094	0.0068313	0	166.496	214.747	0.366317	0.523607	0.314997	0.131525	0	0.473692	0.727992	0.650683	0.287981	0.107357	NA
chr1:146376874_2_hs	chr1:146376874_2	chr1	146377143	ref	2	103.798	79.6668	-0.38363	0.943516	0.164751	0.0633457	0	201.975	188.694	-0.100807	0.357214	0.109139	0.0394325	0	0.310175	0.742538	0.417722	0.169957	0.0596969	NA
chr1:146401345_1_hs	chr1:146401345_1	chr1	146401345	ref	1	681.012	1713.74	1.331	0.251343	6.9257	6.0589	1.79522	274.511	258.14	-0.0902177	0.26972	0.131937	0.0490556	0	-1.40306	0.265245	-5.28967	6.91174	5.18411	5.70635
chr1:146401345_2_hs	chr1:146401345_2	chr1	146401614	ref	2	3.94601	9.90046	1.33634	2.01546	0.294732	0.121292	0	32.6642	834.609	4.67608	0.310202	50.6214	49.0952	45.4909	3.25697	0.76116	4.27896	4.72637	3.25016	3.73623
chr1:146409283_1_hs	chr1:146409283_1	chr1	146409283	ref	1	323.094	263.538	-0.294402	0.378788	0.359491	0.154217	0	84.6252	85.0728	0.00708046	0.624677	0.00394542	0.000270374	0	0.325068	0.514508	0.631805	0.277766	0.103232	NA
chr1:146409283_2_hs	chr1:146409283_2	chr1	146409552	ref	2	1115.63	25366.6	4.50687	0.204077	107.348	105.468	102.217	6.25273	44.9574	2.8467	0.930733	2.65285	1.99377	0	-1.62228	0.842523	-1.92551	1.26627	0.612691	0.838018
chr1:146443853_1_hs	chr1:146443853_1	chr1	146443853	ref	1	11.0981	58.4205	2.40005	0.715542	3.09906	2.40591	0	10.8895	6.00331	-0.841277	1.7292	0.203007	0.0775149	0	-3.1652	1.04265	-3.03571	2.61984	1.53803	1.91951
chr1:146448731_2_hs	chr1:146448731_2	chr1	146449000	ref	2	739.048	2073.41	1.48821	0.20067	12.919	11.8942	7.78849	63.2965	156.304	1.30208	0.450523	2.41447	1.777	0	-0.16935	0.342308	-0.49473	0.207055	0.0749332	0.116411
chr1:146472273_1_hs	chr1:146472273_1	chr1	146472273	ref	1	673.609	1725.54	1.35645	0.268316	6.36711	5.51925	1.23663	637.781	1049.86	0.718189	0.204757	3.34457	2.63477	0	-0.617002	0.278384	-2.21637	1.57403	0.804563	1.07598
chr1:146472273_2_hs	chr1:146472273_2	chr1	146472542	ref	2	1597.66	14976.1	3.2285	0.164573	84.9591	83.1948	79.8286	427.282	469.432	0.135992	0.205866	0.293385	0.120606	0	-3.07129	0.168756	-18.1996	73.284	69.4935	70.0273
chr1:146486643_1_hs	chr1:146486643_1	chr1	146486643	ref	1	127.158	196.418	0.625087	0.495124	0.684504	0.345622	0	106.716	61.8033	-0.782536	0.674098	0.6096	0.297859	0	-1.37373	0.606577	-2.26472	1.62838	0.839037	NA
chr1:146486643_2_hs	chr1:146486643_2	chr1	146486912	ref	2	113.766	213.465	0.904469	0.419992	1.50478	0.975887	0	16.8765	186.145	3.46344	0.459028	13.3451	12.311	8.21462	2.59112	0.580048	4.46707	5.10075	3.57474	4.06917
chr1:1467756_1_hs	chr1:1467756_1	chr1	1467756	ref	1	813.94	851.553	0.0656728	0.398024	0.0610071	0.0213547	0	274.1	165.785	-0.722642	0.313496	1.67448	1.12053	0	-0.771215	0.402007	-1.91841	1.25917	0.60867	NA
chr1:1467756_2_hs	chr1:1467756_2	chr1	1468025	ref	2	76.2902	42.3483	-0.849107	1.26168	0.300205	0.124115	0	62.4344	70.4432	0.169443	0.69801	0.0924823	0.0334902	0	1.0331	0.986708	1.04702	0.530046	0.214771	NA
chr1:146792780_1_hs	chr1:146792780_1	chr1	146792780	ref	1	25.7437	7.1621	-1.862	1.6846	0.570203	0.273333	0	0.81232	0	-1.50376	3.41162	0.180867	0.0706434	0	0.427491	1.60892	0.2657	0.102115	0.0341442	NA
chr1:146792780_2_hs	chr1:146792780_2	chr1	146793049	ref	2	389.141	659.345	0.759442	0.322645	1.7309	1.1697	0	642.033	866.366	0.432703	0.250694	1.07395	0.626918	0	-0.305322	0.328497	-0.929451	0.452649	0.178647	NA
chr1:146889219_2_hs	chr1:146889219_2	chr1	146889488	ref	2	34.0131	50.067	0.560957	0.785041	0.323414	0.135886	0	26.2416	65.2148	1.31889	0.772363	1.05695	0.614159	0	0.781375	0.92517	0.844575	0.399737	0.155128	NA
chr1:146987973_1_hs	chr1:146987973_1	chr1	146987973	ref	1	70.535	353.566	2.32507	1.36482	1.05325	0.611304	0	11.5964	0.375465	-4.61756	3.03826	0.890893	0.489752	0	-6.90303	1.45997	-4.72819	5.64488	4.05082	NA
chr1:146987973_2_hs	chr1:146987973_2	chr1	146988242	ref	2	202.61	137.211	-0.565301	0.35696	0.945877	0.530311	0	31.4839	47.5107	0.594401	1.50778	0.159006	0.0607897	0	1.1777	1.11839	1.05302	0.534127	0.216728	NA
chr1:147072661_1_hs	chr1:147072661_1	chr1	147072661	ref	1	144.072	1887.06	3.7104	0.224275	60.7522	59.1426	55.6217	9.07259	227.409	4.6511	0.288729	57.6555	56.0709	52.5251	0.966153	0.345038	2.80014	2.29174	1.29793	1.65201
chr1:147072661_2_hs	chr1:147072661_2	chr1	147072930	ref	2	473.579	268.999	-0.814717	0.32247	1.93852	1.35094	0	3.18602	13.2703	2.05731	1.6801	0.656089	0.327406	0	2.92056	1.51647	1.92589	1.26666	0.612915	NA
chr1:147078753_1_hs	chr1:147078753_1	chr1	147078753	ref	1	41.9012	24.6554	-0.764153	1.00443	0.349901	0.149254	0	227.067	134.978	-0.751223	0.603127	0.671762	0.337442	0	0.0298767	0.753773	0.0396362	0.0139528	0.00407429	NA
chr1:147084614_1_hs	chr1:147084614_1	chr1	147084614	ref	1	86.4294	470.017	2.44273	0.248477	22.0813	20.891	16.9509	840.732	2714.22	1.69043	0.215205	14.3981	13.3429	9.26761	-0.738599	0.257817	-2.86482	2.3796	1.36096	1.72238
chr1:147178612_2_hs	chr1:147178612_2	chr1	147178881	ref	2	516.296	430.31	-0.261413	0.220792	0.626313	0.308358	0	6.04533	2.25085	-1.45252	2.36107	0.268875	0.108359	0	-1.34372	0.734438	-1.82959	1.17191	0.556489	NA
chr1:147225112_1_hs	chr1:147225112_1	chr1	147225112	ref	1	304.737	500.895	0.716292	0.249085	2.39453	1.75889	0	48.8216	108.952	1.16125	0.775905	0.871317	0.475547	0	0.475583	0.642411	0.740309	0.338081	0.128328	NA
chr1:147225112_2_hs	chr1:147225112_2	chr1	147225381	ref	2	49.4667	363.512	2.87658	0.393231	12.5902	11.5733	7.45971	76.7688	861.441	3.48767	0.376351	19.7181	18.567	14.5877	0.631398	0.467339	1.35105	0.752812	0.325171	0.467252
chr1:147273473_1_hs	chr1:147273473_1	chr1	147273473	ref	1	83.4251	123.873	0.574841	0.473815	0.647729	0.321889	0	36.2052	13.6221	-1.41449	1.46394	0.47634	0.218342	0	-2.00044	0.760227	-2.63137	2.07037	1.14017	NA
chr1:14732505_1_hs	chr1:14732505_1	chr1	14732505	ref	1	118.53	207.961	0.807878	0.452547	1.12941	0.670102	0	40.7401	33.7806	-0.275923	0.766906	0.143267	0.0538093	0	-1.07511	0.554252	-1.93975	1.28059	0.621043	NA
chr1:14732505_2_hs	chr1:14732505_2	chr1	14732774	ref	2	72.1881	56.9792	-0.34057	0.643019	0.224491	0.0872519	0	81.2745	46.4482	-0.810289	0.651864	0.66988	0.336193	0	-0.458723	0.581095	-0.78941	0.366661	0.140734	NA
chr1:1473573_1_hs	chr1:1473573_1	chr1	1473573	ref	1	51.023	100.653	0.982097	0.72867	0.750253	0.39042	0	17.1605	0	-5.90443	3.3847	1.09108	0.640224	0	-6.88192	1.30545	-5.27167	6.86906	5.14445	NA
chr1:1473573_2_hs	chr1:1473573_2	chr1	1473842	ref	2	721.711	527.825	-0.450226	0.269239	1.02465	0.589352	0	1113.12	815.183	-0.448256	0.253523	1.11327	0.657548	0	0.0218127	0.306243	0.0712267	0.0253882	0.00794737	NA
chr1:14742188_1_hs	chr1:14742188_1	chr1	14742188	ref	1	28.4222	125.415	2.14512	0.582687	3.63464	2.90669	0	1.7367	0	-2.60046	3.3966	0.352705	0.150806	0	-4.75592	1.32881	-3.57907	3.46242	2.19444	2.63361
chr1:14742188_2_hs	chr1:14742188_2	chr1	14742457	ref	2	180.851	136.848	-0.405798	0.441523	0.446056	0.201427	0	75.2184	111.463	0.571305	0.49515	0.604531	0.294669	0	1.01001	0.485351	2.08099	1.42672	0.711517	NA
chr1:147495773_1_hs	chr1:147495773_1	chr1	147495773	ref	1	307.84	221.957	-0.470185	0.362176	0.711726	0.363825	0	409.886	353.512	-0.214336	0.288889	0.339013	0.143788	0	0.268611	0.343314	0.782405	0.362533	0.138959	NA
chr1:147495773_2_hs	chr1:147495773_2	chr1	147496042	ref	2	76.9627	741.664	3.26824	0.224984	47.0847	45.5913	41.9542	183.383	761.424	2.0549	0.332523	9.19241	8.2575	4.06193	-1.18943	0.341733	-3.48059	3.30076	2.06414	2.49464
chr1:147504793_1_hs	chr1:147504793_1	chr1	147504793	ref	1	1051.11	3837.37	1.86787	0.19565	20.8743	19.7038	15.7439	113.651	245.568	1.10934	0.336762	3.00557	2.31885	0	-0.743292	0.274535	-2.70746	2.16876	1.20963	1.55187
chr1:147504793_2_hs	chr1:147504793_2	chr1	147505062	ref	2	10.7935	1.25386	-3.11823	3.01487	0.521428	0.243682	0	1063.06	727.768	-0.547293	0.212374	2.0015	1.40675	0	2.69167	0.885445	3.03991	2.6259	1.54251	NA
chr1:147515364_1_hs	chr1:147515364_1	chr1	147515364	ref	1	46.6401	114.133	1.29519	0.56246	1.67173	1.11817	0	5.379	7.78362	0.523617	2.15528	0.0925634	0.0334902	0	-0.773747	1.41491	-0.546854	0.233231	0.0854671	NA
chr1:147515364_2_hs	chr1:147515364_2	chr1	147515633	ref	2	259.352	395.462	0.608061	0.464398	0.720299	0.369964	0	27.5067	305.695	3.47214	0.414771	16.2439	15.1524	11.1134	2.88463	0.523236	5.51305	7.45264	5.68058	6.20602
chr1:147544878_1_hs	chr1:147544878_1	chr1	147544878	ref	1	211.675	201.468	-0.0689316	0.784088	0.0315424	0.0101832	0	0.0644758	0	1.66163	3.53379	0.19504	0.0769365	0	1.73332	1.72846	1.00281	0.500379	0.200544	NA
chr1:147544878_2_hs	chr1:147544878_2	chr1	147545147	ref	2	66.9085	162.275	1.27463	0.585782	1.52931	0.996696	0	236.363	158.949	-0.574851	0.680744	0.399657	0.175695	0	-1.8307	0.732632	-2.4988	1.90443	1.02602	NA
chr1:14755442_2_hs	chr1:14755442_2	chr1	14755711	ref	2	392.208	404.028	0.0440507	0.415076	0.0383503	0.012748	0	79.2902	70.1905	-0.180161	0.492219	0.146088	0.0551155	0	-0.214035	0.4479	-0.477864	0.19877	0.0716787	NA
chr1:147586431_1_hs	chr1:147586431_1	chr1	147586431	ref	1	3.43757	5.81034	0.759587	1.79854	0.172127	0.0666454	0	671.893	1065	0.66558	0.264478	1.92628	1.34015	0	-0.0924989	0.583041	-0.158649	0.0585157	0.0192197	NA
chr1:147586431_2_hs	chr1:147586431_2	chr1	147586700	ref	2	3.79188	21.2989	2.48814	1.36234	1.16881	0.701215	0	507.525	396.642	-0.354322	0.260009	0.762033	0.398582	0	-2.81262	0.64079	-4.3893	4.94419	3.43797	NA
chr1:147627326_2_hs	chr1:147627326_2	chr1	147627595	ref	2	4.84303	4.47003	-0.11881	2.17325	0.0193595	0.00605614	0	33.4088	263.089	2.97666	0.47561	9.41072	8.4696	4.28024	3.13186	0.994321	3.14975	2.78672	1.66706	2.06199
chr1:147771408_1_hs	chr1:147771408_1	chr1	147771408	ref	1	183.339	181.876	-0.00803047	0.412021	0.0068064	0.0012635	0	57.3728	34.6694	-0.72927	0.732286	0.49579	0.228782	0	-0.7163	0.513995	-1.39359	0.786642	0.343156	NA
chr1:147771408_2_hs	chr1:147771408_2	chr1	147771677	ref	2	1071.51	635.426	-0.754208	0.209393	3.50042	2.78064	0	6.65552	10.5053	0.652147	2.00449	0.12789	0.0473442	0	1.38894	0.937576	1.48142	0.858567	0.379938	0.539718
chr1:147890295_1_hs	chr1:147890295_1	chr1	147890295	ref	1	63.8888	263.774	2.04396	0.520072	4.07113	3.31919	0	306.419	1561.87	2.34929	0.243412	21.3148	20.1372	16.1843	0.331577	0.46297	0.716195	0.32434	0.12271	0.187209
chr1:147890295_2_hs	chr1:147890295_2	chr1	147890564	ref	2	7.51957	2.00479	-1.91214	2.29306	0.393244	0.172154	0	507.282	938.362	0.886259	0.320493	2.24511	1.6242	0	2.85676	0.754105	3.78829	3.81904	2.48471	NA
chr1:147892298_1_hs	chr1:147892298_1	chr1	147892298	ref	1	89.2018	126.479	0.505399	0.483934	0.528237	0.24785	0	160.366	811.136	2.33859	0.240076	21.6958	20.5123	16.5653	1.84507	0.383367	4.81281	5.82734	4.21018	4.71801
chr1:147892298_2_hs	chr1:147892298_2	chr1	147892567	ref	2	194.352	320.177	0.722254	0.552514	0.718648	0.368743	0	371.937	636.111	0.775497	0.215981	3.48157	2.76294	0	0.060565	0.508494	0.119107	0.0432598	0.0137598	0.0227345
chr1:14793675_2_hs	chr1:14793675_2	chr1	14793944	ref	2	9.93533	4.54807	-1.12398	2.26991	0.207269	0.0794254	0	47.852	52.5433	0.139535	1.11273	0.0456572	0.0155681	0	1.2904	1.34992	0.955905	0.469646	0.186211	NA
chr1:148014088_1_hs	chr1:148014088_1	chr1	148014088	ref	1	253.977	523.009	1.04143	0.508553	1.39172	0.881386	0	541.621	1190.56	1.13558	0.24819	5.32311	4.51475	0.192631	0.113922	0.507587	0.224439	0.0849085	0.0280546	0.0453583
chr1:148014088_2_hs	chr1:148014088_2	chr1	148014357	ref	2	81.9407	99.6989	0.278319	0.477956	0.251536	0.099999	0	136.101	135.191	-0.0116116	0.891885	0.00453482	0.000513508	0	-0.275942	0.846721	-0.325895	0.128133	0.0435344	NA
chr1:148038613_2_hs	chr1:148038613_2	chr1	148038882	ref	2	31.316	618.576	4.30467	0.408334	25.2574	24.0192	20.1269	11.2026	35.2348	1.64932	0.661853	1.89607	1.31365	0	-2.63968	0.599062	-4.40636	4.9783	3.46765	3.9597
chr1:148048882_1_hs	chr1:148048882_1	chr1	148048882	ref	1	33.3974	55.2592	0.726379	0.592927	0.656497	0.327683	0	141.813	84.5166	-0.747895	0.413892	1.15018	0.686488	0	-1.46253	0.447388	-3.26905	2.96694	1.80348	NA
chr1:148060724_1_hs	chr1:148060724_1	chr1	148060724	ref	1	1211.03	1575.18	0.37943	0.250107	0.888572	0.488096	0	848.531	848.414	-0.00140276	0.320205	0.00152068	0	0	-0.365858	0.332019	-1.10192	0.567838	0.233034	NA
chr1:148078813_1_hs	chr1:148078813_1	chr1	148078813	ref	1	95.3964	1547.51	4.0186	0.298486	40.5896	39.1614	35.4591	280.395	3852.83	3.77997	0.307549	33.9926	32.6391	28.8621	-0.219059	0.376722	-0.581487	0.251105	0.0924307	0.142703
chr1:148078813_2_hs	chr1:148078813_2	chr1	148079082	ref	2	16.3204	246.783	3.91715	0.636801	9.11433	8.1817	3.98385	4.79963	37.7943	2.96661	0.779494	3.84975	3.11006	0	-0.939922	0.846254	-1.11069	0.573971	0.235903	0.346872
chr1:148081124_1_hs	chr1:148081124_1	chr1	148081124	ref	1	558.043	1619.56	1.53649	0.272002	7.79167	6.89701	2.66119	320.193	1070.04	1.73986	0.395996	4.95284	4.15988	0	0.222499	0.405087	0.549262	0.234461	0.0859948	0.133164
chr1:148081124_2_hs	chr1:148081124_2	chr1	148081393	ref	2	449.337	476.771	0.0872762	0.440182	0.0742593	0.0266501	0	492.626	1171.71	1.24957	0.291417	4.74383	3.95985	0	1.17164	0.440857	2.65765	2.10409	1.16373	1.49873
chr1:148147594_1_hs	chr1:148147594_1	chr1	148147594	ref	1	60.936	103.122	0.763478	0.627248	0.650659	0.323878	0	234.222	490.358	1.06487	0.319904	3.05923	2.36862	0	0.29973	0.532963	0.562384	0.241198	0.0884405	0.136805
chr1:148147594_2_hs	chr1:148147594_2	chr1	148147863	ref	2	125.869	71.0884	-0.819094	0.562163	0.838318	0.451921	0	9.62806	18.6251	0.958628	1.89042	0.213188	0.0820892	0	1.83729	1.0959	1.67651	1.02855	0.473668	NA
chr1:148151646_2_hs	chr1:148151646_2	chr1	148151915	ref	2	36.8506	164.166	2.1517	0.51505	4.53087	3.75651	0	7.60544	119.791	3.97989	0.467935	16.7417	15.642	11.6112	1.86203	0.649437	2.86715	2.3828	1.36321	1.72496
chr1:148160684_1_hs	chr1:148160684_1	chr1	148160684	ref	1	301.184	1127.72	1.90358	0.201359	20.4852	19.3209	15.3547	964.255	3011.89	1.64312	0.175246	20.1645	19.0054	15.034	-0.238927	0.233037	-1.02528	0.515369	0.207803	0.307979
chr1:148160684_2_hs	chr1:148160684_2	chr1	148160953	ref	2	14.7568	35.8851	1.28915	0.870897	0.857592	0.465682	0	179.691	541.531	1.58977	0.346625	5.34593	4.5366	0.215446	0.287654	0.563426	0.510544	0.214905	0.0779508	0.12123
chr1:148263289_1_hs	chr1:148263289_1	chr1	148263289	ref	1	1283.55	922.005	-0.476967	0.159612	2.55199	1.90183	0	1718.73	2703.18	0.652844	0.237825	2.21825	1.60005	0	1.14456	0.225014	5.08664	6.43834	4.75876	NA
chr1:148263289_2_hs	chr1:148263289_2	chr1	148263558	ref	2	610.436	7450.62	3.60922	0.168794	100.71	98.8627	95.5798	177.493	859.83	2.27665	0.282502	15.1136	14.044	9.9831	-1.29796	0.468736	-2.76906	2.25013	1.26763	1.61836
chr1:148264752_1_hs	chr1:148264752_1	chr1	148264752	ref	1	19.2343	283.735	3.88117	0.287196	40.8886	39.457	35.7581	421.812	4618.38	3.45255	0.182788	78.8465	77.1174	73.716	-0.409297	0.261415	-1.5657	0.930259	0.41916	0.590175
chr1:148334547_1_hs	chr1:148334547_1	chr1	148334547	ref	1	25.0898	40.4921	0.693896	0.667836	0.524627	0.245646	0	4.88996	4.53579	-0.125494	2.18594	0.020352	0.0064809	0	-0.923733	0.978288	-0.944233	0.462118	0.182728	NA
chr1:148334547_2_hs	chr1:148334547_2	chr1	148334816	ref	2	29.6858	7215.56	7.93148	0.172124	307.037	304.573	301.906	21.7842	583.089	4.74385	0.249312	79.9981	78.2609	74.8676	-3.17276	0.28022	-11.3224	28.993	26.2187	26.7526
