## Supplementary Tables for "Massively parallel functional screen identifies thousands of regulatory differences in human versus chimpanzee postcranial skeletal development": Cartilage MPRA Supplementary Tables.xlsx (part 262 of 289)

### Sheet: S18 K562 Diff. Activity (continued)
ID	SNP	chr	pos	allele	window	A_Ctrl_Mean	A_Exp_Mean	A_log2FC	A_log2FC_SE	A_logP	A_logPadj_BH	A_logPadj_BF	B_Ctrl_Mean	B_Exp_Mean	B_log2FC	B_log2FC_SE	B_logP	B_logPadj_BH	B_logPadj_BF	Log2Skew	Skew_SE	skewStat	Skew_logP	Skew_logFDR	Skew_logFDR_act
chr1:148345658_1_hs	chr1:148345658_1	chr1	148345658	ref	1	58.0111	540.27	3.21817	0.241588	39.7571	38.3376	34.6266	25.5108	99.6677	1.96561	0.601362	2.96624	2.28246	0	-1.2317	0.489589	-2.51578	1.9253	1.04072	1.35657
chr1:148345658_2_hs	chr1:148345658_2	chr1	148345927	ref	2	92.5359	114.252	0.300559	0.548294	0.233904	0.0916558	0	66.1633	204.752	1.62874	0.33246	6.01639	5.18102	0.885909	1.35775	0.483815	2.80635	2.3001	1.30394	1.65846
chr1:148362333_1_hs	chr1:148362333_1	chr1	148362333	ref	1	15.3391	19.5269	0.350635	0.833837	0.171266	0.0662395	0	23.1024	2.76218	-3.09003	2.3444	0.727029	0.374457	0	-3.59112	0.947743	-3.78913	3.82051	2.48589	NA
chr1:148371703_1_hs	chr1:148371703_1	chr1	148371703	ref	1	44.3496	37.5507	-0.235007	0.832146	0.109228	0.0394838	0	572.928	422.1	-0.43917	0.465448	0.461673	0.210214	0	-0.202322	0.600988	-0.336649	0.132897	0.0453221	NA
chr1:148371703_2_hs	chr1:148371703_2	chr1	148371972	ref	2	189.489	240.845	0.348955	0.443867	0.36475	0.15694	0	61.9525	92.5543	0.582849	0.552261	0.535736	0.252465	0	0.25157	0.53178	0.473071	0.196432	0.070756	NA
chr1:148432886_1_hs	chr1:148432886_1	chr1	148432886	ref	1	28.3898	31.5395	0.148051	0.751591	0.0737394	0.0264551	0	387.684	2250.36	2.53762	0.460162	7.45654	6.57235	2.32606	2.40978	0.59923	4.02146	4.23779	2.83546	3.30582
chr1:148432886_2_hs	chr1:148432886_2	chr1	148433155	ref	2	35.798	93.2259	1.37894	0.473939	2.44132	1.80135	0	11.8006	41.1628	1.80888	1.36643	0.731496	0.377511	0	0.480502	1.19665	0.401538	0.162396	0.0569254	NA
chr1:148595538_1_hs	chr1:148595538_1	chr1	148595538	ref	1	235.724	1742.52	2.8859	0.175514	60.0233	58.4194	54.8928	254.671	1789.42	2.81213	0.249145	28.8182	27.5306	23.6877	-0.0569759	0.243318	-0.234162	0.0889175	0.029555	0.0476908
chr1:148595538_2_hs	chr1:148595538_2	chr1	148595807	ref	2	416.099	205.8	-1.01784	0.340113	2.55821	1.90749	0	211.447	85.851	-1.29555	0.454912	2.35649	1.72476	0	-0.241942	0.342764	-0.705858	0.318509	0.120361	NA
chr1:148601345_1_hs	chr1:148601345_1	chr1	148601345	ref	1	300.629	387.639	0.367637	0.345719	0.541208	0.255677	0	516.261	597.196	0.211648	0.269805	0.363735	0.15646	0	-0.138861	0.357933	-0.387952	0.156112	0.0544052	NA
chr1:148625290_1_hs	chr1:148625290_1	chr1	148625290	ref	1	301.062	537.198	0.833548	0.30375	2.2171	1.59905	0	244.912	253.776	0.0527976	0.36272	0.0534158	0.0184924	0	-0.755416	0.356152	-2.12105	1.46957	0.738673	NA
chr1:148625290_2_hs	chr1:148625290_2	chr1	148625559	ref	2	111.495	75.9617	-0.550872	0.447224	0.661467	0.330853	0	83.0868	39.8514	-1.06194	1.23076	0.410913	0.181942	0	-0.500934	0.782279	-0.640352	0.282376	0.104914	NA
chr1:14869091_1_hs	chr1:14869091_1	chr1	14869091	ref	1	27.6042	60.1753	1.12598	0.677365	1.01568	0.582469	0	2.198	2.34617	0.0944598	2.35355	0.0141312	0.00405721	0	-1.02144	1.07985	-0.945911	0.463197	0.183227	NA
chr1:148744421_2_hs	chr1:148744421_2	chr1	148744690	ref	2	107.526	317.88	1.56717	0.26159	8.68058	7.76007	3.5501	29.8408	36.2014	0.275297	0.984351	0.108057	0.038963	0	-1.28979	0.66739	-1.93259	1.27338	0.616645	0.843276
chr1:148759624_1_hs	chr1:148759624_1	chr1	148759624	ref	1	108.449	82.4055	-0.395401	0.434713	0.440033	0.198063	0	116.535	134.256	0.207763	0.785057	0.101669	0.0365704	0	0.632662	0.738115	0.857131	0.40741	0.158632	NA
chr1:148759624_2_hs	chr1:148759624_2	chr1	148759893	ref	2	412.701	418.088	0.0184605	0.313607	0.02088	0.00668359	0	457.686	273.601	-0.744725	0.359646	1.41584	0.901222	0	-0.752644	0.355665	-2.11616	1.46431	0.735509	NA
chr1:148800318_1_hs	chr1:148800318_1	chr1	148800318	ref	1	98.9308	94.9619	-0.0568598	0.834357	0.0242614	0.00747428	0	72.2135	63.5561	-0.186598	0.527665	0.140491	0.0526335	0	-0.118288	0.750793	-0.157551	0.0580859	0.0190432	NA
chr1:148800318_2_hs	chr1:148800318_2	chr1	148800587	ref	2	213.417	805.298	1.91482	0.343381	7.60977	6.72046	2.47929	757.942	2091.92	1.46417	0.193262	13.4484	12.4119	8.3179	-0.428105	0.32287	-1.32594	0.733154	0.315119	0.453543
chr1:148818757_1_hs	chr1:148818757_1	chr1	148818757	ref	1	194.266	372.029	0.935842	0.308813	2.61227	1.95663	0	419.38	677.405	0.691501	0.195408	3.39577	2.68262	0	-0.22275	0.262428	-0.848807	0.402317	0.156357	0.235316
chr1:148818757_2_hs	chr1:148818757_2	chr1	148819026	ref	2	101.452	971.186	3.25877	0.784883	4.48187	3.70989	0	221.966	379.76	0.77615	0.224204	3.27038	2.56587	0	-2.45701	0.552347	-4.44831	5.06275	3.54211	4.0357
chr1:148824726_1_hs	chr1:148824726_1	chr1	148824726	ref	1	18.4227	23.4203	0.34243	1.35689	0.0964978	0.0347506	0	142.684	83.4967	-0.775091	0.79553	0.481613	0.221117	0	-1.08669	0.989678	-1.09802	0.565119	0.231725	NA
chr1:148824726_2_hs	chr1:148824726_2	chr1	148824995	ref	2	44.015	81.3236	0.881939	0.715347	0.662303	0.331368	0	32.1237	76.9871	1.25756	0.932614	0.750748	0.390779	0	0.400373	0.970732	0.412445	0.167482	0.0589443	NA
chr1:148829005_1_hs	chr1:148829005_1	chr1	148829005	ref	1	9.78259	24.516	1.32464	1.43162	0.449987	0.203529	0	421.998	740.077	0.810504	0.273912	2.51053	1.86422	0	-0.508391	1.1132	-0.456693	0.188498	0.0672258	NA
chr1:148829005_2_hs	chr1:148829005_2	chr1	148829274	ref	2	144.073	237.018	0.721983	0.355472	1.37418	0.867069	0	11.0007	11.1789	0.0262314	0.95378	0.00963499	0.00232345	0	-0.659927	0.836382	-0.789026	0.366434	0.140634	NA
chr1:148841050_1_hs	chr1:148841050_1	chr1	148841050	ref	1	56.0318	63.4774	0.184296	0.691505	0.102459	0.0369085	0	0	0	0	3.53379	0	0	0	2.20258	1.70971	1.28828	0.704103	0.300417	NA
chr1:148849899_1_hs	chr1:148849899_1	chr1	148849899	ref	1	60.9987	46.9454	-0.373135	1.20138	0.121414	0.0445569	0	90.3552	65.9997	-0.448037	0.612742	0.332867	0.140657	0	-0.0768837	1.01167	-0.0759967	0.0271394	0.00854463	NA
chr1:148861616_1_hs	chr1:148861616_1	chr1	148861616	ref	1	82.6765	168.501	1.02642	0.827252	0.668175	0.335073	0	381.129	681.76	0.837629	0.342374	1.84092	1.26536	0	-0.167337	0.728836	-0.229595	0.0870309	0.028915	NA
chr1:148861616_2_hs	chr1:148861616_2	chr1	148861885	ref	2	6.97951	6.36868	-0.149745	1.80811	0.0296551	0.00947342	0	23.0996	21.3166	-0.122184	0.90194	0.0495174	0.0170747	0	0.106009	1.08489	0.0977137	0.0351939	0.0111802	NA
chr1:148868880_1_hs	chr1:148868880_1	chr1	148868880	ref	1	85.2172	2358.1	4.7907	0.371781	37.2667	35.8744	32.1362	15.8199	7.36115	-1.10907	1.69488	0.289987	0.118834	0	-5.92025	0.629032	-9.41168	20.3114	17.8411	18.371
chr1:148868880_2_hs	chr1:148868880_2	chr1	148869149	ref	2	195.99	457.903	1.22305	0.22576	7.21861	6.34247	2.08813	8.42566	25.2983	1.58058	1.43316	0.568498	0.272246	0	0.348567	0.802351	0.434433	0.177849	0.0628386	0.0985552
chr1:148874312_1_hs	chr1:148874312_1	chr1	148874312	ref	1	101.114	135.723	0.422954	0.550548	0.35424	0.151553	0	123.257	357.092	1.53452	0.937157	0.99335	0.56557	0	1.1242	0.795934	1.41243	0.801831	0.35084	NA
chr1:148874312_2_hs	chr1:148874312_2	chr1	148874581	ref	2	546.898	689.798	0.336301	0.305104	0.568069	0.272006	0	10.947	6.41505	-0.774459	1.62865	0.197626	0.0769365	0	-1.12101	0.576279	-1.94526	1.28614	0.624221	NA
chr1:148891162_1_hs	chr1:148891162_1	chr1	148891162	ref	1	1152.38	14562.4	3.65943	0.270715	40.9099	39.4778	35.7794	0.0644758	0	1.66163	3.53379	0.19504	0.0769365	0	-1.97229	1.47873	-1.33377	0.739265	0.318386	0.457753
chr1:148891162_2_hs	chr1:148891162_2	chr1	148891431	ref	2	1.76796	0	-2.62359	3.39639	0.356706	0.15279	0	87.6603	193.116	1.14238	0.374092	2.64587	1.98741	0	3.73141	1.39721	2.67061	2.12083	1.17577	NA
chr1:148900657_1_hs	chr1:148900657_1	chr1	148900657	ref	1	78.3075	266.935	1.76797	0.385537	5.34447	4.53522	0.213991	92.2351	110.423	0.257874	1.05458	0.0932217	0.0334902	0	-1.50281	0.960105	-1.56526	0.929882	0.418935	0.589923
chr1:148900657_2_hs	chr1:148900657_2	chr1	148900926	ref	2	5.05539	5.42786	0.104301	1.63668	0.022648	0.00693269	0	161.824	126.619	-0.356454	0.47433	0.344517	0.146552	0	-0.45689	0.78146	-0.584661	0.252763	0.0932346	NA
chr1:148911343_1_hs	chr1:148911343_1	chr1	148911343	ref	1	0.13742	0	0.97399	3.52946	0.106472	0.0386005	0	316.904	459.917	0.537445	0.230657	1.70328	1.14556	0	-0.386365	1.46774	-0.263238	0.101074	0.0338755	NA
chr1:148911343_2_hs	chr1:148911343_2	chr1	148911612	ref	2	201.116	202.726	0.0143567	0.428943	0.0117533	0.00317258	0	304.745	228.018	-0.418409	0.412682	0.507741	0.235746	0	-0.421796	0.458401	-0.920146	0.446728	0.176061	NA
chr1:14891514_1_hs	chr1:14891514_1	chr1	14891514	ref	1	444.415	533.587	0.26272	0.315348	0.392779	0.171897	0	94.2504	84.6108	-0.158448	0.448626	0.140291	0.0525514	0	-0.402661	0.368169	-1.09368	0.562101	0.23012	NA
chr1:14891514_2_hs	chr1:14891514_2	chr1	14891783	ref	2	658.707	373.793	-0.815251	0.308633	2.08333	1.47947	0	1273.53	1432.58	0.17044	0.374905	0.1875	0.0734379	0	1.00611	0.397983	2.52803	1.94042	1.05132	NA
chr1:148917386_1_hs	chr1:148917386_1	chr1	148917386	ref	1	498.139	459.398	-0.118338	0.318456	0.148624	0.0561993	0	121.119	122.545	0.015019	0.462868	0.0113897	0.00303453	0	0.147724	0.387534	0.381188	0.153005	0.0531701	NA
chr1:148917386_2_hs	chr1:148917386_2	chr1	148917655	ref	2	0.468714	0	-0.705983	3.43233	0.0772559	0.0278472	0	193.539	477.708	1.30176	0.311228	4.5404	3.76553	0	1.96646	1.25068	1.5723	0.935991	0.421929	0.593941
chr1:14895042_1_hs	chr1:14895042_1	chr1	14895042	ref	1	2.3074	0	-3.00967	3.39334	0.425836	0.190064	0	28.6913	48.1593	0.745799	0.732229	0.510851	0.237602	0	3.78291	1.37447	2.75226	2.22779	1.25116	NA
chr1:14895042_2_hs	chr1:14895042_2	chr1	14895311	ref	2	4.59077	39.7021	3.11011	0.934415	3.05876	2.36819	0	2.83728	1.31316	-1.14845	2.38924	0.200146	0.0769365	0	-4.34296	1.36928	-3.17172	2.81948	1.69085	2.08862
chr1:148960460_1_hs	chr1:148960460_1	chr1	148960460	ref	1	8.57478	85.9138	3.32322	0.766408	4.83854	4.0503	0	22.5363	159.771	2.82195	0.362578	14.1499	13.0998	9.01943	-0.479532	0.713551	-0.672036	0.299676	0.112446	0.171961
chr1:148960460_2_hs	chr1:148960460_2	chr1	148960729	ref	2	9.61079	7.10522	-0.438438	2.70189	0.0599358	0.0209712	0	11.9262	9.28354	-0.370773	2.19817	0.0624551	0.0219982	0	0.0649879	1.9286	0.033697	0.0118342	0.00342005	NA
chr1:148965936_1_hs	chr1:148965936_1	chr1	148965936	ref	1	480.941	404.167	-0.249933	0.296924	0.398011	0.174736	0	647.187	743.764	0.20204	0.242327	0.393166	0.172119	0	0.473075	0.281192	1.68239	1.03389	0.476361	NA
chr1:148965936_2_hs	chr1:148965936_2	chr1	148966205	ref	2	90.7944	294.972	1.70127	0.293355	8.17672	7.27104	3.04624	124.467	252.256	1.01689	0.543423	1.21248	0.735617	0	-0.672521	0.523974	-1.2835	0.700456	0.298734	0.432384
chr1:148991887_1_hs	chr1:148991887_1	chr1	148991887	ref	1	1.78775	2.6604	0.554055	2.27995	0.0925907	0.0334902	0	27.6576	44.4925	0.680809	0.992406	0.307416	0.127661	0	0.196491	1.32876	0.147876	0.0543144	0.0177162	NA
chr1:148991887_2_hs	chr1:148991887_2	chr1	148992156	ref	2	0	0.312428	3.1043	3.23246	0.472528	0.21636	0	0.0791314	0	1.66163	3.53379	0.19504	0.0769365	0	-1.42423	2.4818	-0.573869	0.24714	0.0908452	NA
chr1:148996643_1_hs	chr1:148996643_1	chr1	148996643	ref	1	58.4746	179.43	1.61549	0.396949	4.32736	3.56247	0	17.6946	34.4261	0.957552	0.72552	0.728398	0.375406	0	-0.643889	0.539279	-1.19398	0.633603	0.265632	0.386902
chr1:148996643_2_hs	chr1:148996643_2	chr1	148996912	ref	2	33.8473	108.629	1.68659	0.715936	1.73321	1.17173	0	102.191	710.309	2.79736	0.280607	22.6812	21.4817	17.5507	1.11534	0.628175	1.77552	1.12026	0.526387	0.728726
chr1:149010411_1_hs	chr1:149010411_1	chr1	149010411	ref	1	2.60854	6.84835	1.38412	1.74738	0.368256	0.15868	0	41.8433	16.7741	-1.32539	1.46744	0.436018	0.195769	0	-2.69315	1.34461	-2.00292	1.345	0.6598	NA
chr1:149010411_2_hs	chr1:149010411_2	chr1	149010680	ref	2	77.8103	26.7136	-1.54594	1.29246	0.635171	0.313887	0	122.67	157.89	0.363873	0.320209	0.592089	0.28689	0	1.95622	0.654166	2.99041	2.55501	1.48908	NA
chr1:149123769_1_hs	chr1:149123769_1	chr1	149123769	ref	1	18.9827	17.6737	-0.106557	1.37016	0.0277919	0.00879515	0	11.2824	17.683	0.645965	1.64218	0.158606	0.0606031	0	0.773357	1.39533	0.554245	0.237013	0.0869127	NA
chr1:149123769_2_hs	chr1:149123769_2	chr1	149124038	ref	2	222.69	648.809	1.5416	0.295508	6.73978	5.87919	1.6093	187.674	504.832	1.4264	0.212565	10.712	9.7384	5.58154	-0.0937593	0.326274	-0.287364	0.111352	0.0375563	0.0599733
chr1:14914977_1_hs	chr1:14914977_1	chr1	14914977	ref	1	459.874	385.047	-0.256401	0.205627	0.672794	0.338107	0	286.461	203.318	-0.496097	0.465963	0.542081	0.256177	0	-0.225094	0.371923	-0.605216	0.263575	0.0976003	NA
chr1:149157999_1_hs	chr1:149157999_1	chr1	149157999	ref	1	140.413	78.9135	-0.829451	0.521946	0.950679	0.533833	0	177.482	186.222	0.0687634	0.329882	0.0783764	0.0282782	0	0.908512	0.393296	2.30999	1.68009	0.874073	NA
chr1:149182622_1_hs	chr1:149182622_1	chr1	149182622	ref	1	350.773	289.952	-0.274642	0.4091	0.299289	0.123625	0	816.381	568.039	-0.524315	0.188339	2.26994	1.64636	0	-0.232676	0.336593	-0.691267	0.310338	0.117	NA
chr1:149182622_2_hs	chr1:149182622_2	chr1	149182891	ref	2	81.0255	595.549	2.87675	0.509805	7.77661	6.88235	2.64613	128.159	1271.59	3.31117	0.241795	41.9584	40.5151	36.8279	0.463637	0.530186	0.87448	0.418099	0.163419	0.245099
chr1:149185465_1_hs	chr1:149185465_1	chr1	149185465	ref	1	3.22681	0.75093	-2.02542	3.03145	0.297528	0.122718	0	1.73977	0.375465	-1.88039	3.05078	0.269496	0.108691	0	0.160351	2.17251	0.0738092	0.0263355	0.00826428	NA
chr1:149185465_2_hs	chr1:149185465_2	chr1	149185734	ref	2	106.314	87.4799	-0.276947	0.826429	0.132214	0.0491611	0	314.328	190.259	-0.725932	0.317888	1.64986	1.09943	0	-0.45072	0.664656	-0.678125	0.303039	0.114075	NA
chr1:149191555_1_hs	chr1:149191555_1	chr1	149191555	ref	1	153.467	139.409	-0.138598	0.547904	0.0967479	0.0348495	0	95.7216	44.5555	-1.10627	0.719134	0.906692	0.501171	0	-0.951447	0.620517	-1.53331	0.9024	0.403392	NA
chr1:149191555_2_hs	chr1:149191555_2	chr1	149191824	ref	2	357.2	620.093	0.797028	0.18865	4.62152	3.84294	0	326.232	617.031	0.920309	0.313748	2.47443	1.83143	0	0.142766	0.363589	0.392658	0.158283	0.0552505	0.087322
chr1:149212298_1_hs	chr1:149212298_1	chr1	149212298	ref	1	162.986	145.829	-0.163158	0.486787	0.132241	0.0491692	0	3.53922	1.7736	-1.0269	2.33113	0.180744	0.0705929	0	-0.978379	0.930516	-1.05144	0.533046	0.216282	NA
chr1:149212298_2_hs	chr1:149212298_2	chr1	149212567	ref	2	259.49	235.953	-0.13954	0.385285	0.144346	0.0543201	0	15.4015	7.58846	-1.0362	1.68444	0.268857	0.108355	0	-0.979219	0.67034	-1.46078	0.841409	0.371127	NA
chr1:149229148_1_hs	chr1:149229148_1	chr1	149229148	ref	1	181.191	125.468	-0.534332	0.611766	0.417447	0.185578	0	219.535	177.589	-0.307717	0.335247	0.445292	0.200999	0	0.257488	0.516787	0.498247	0.208794	0.0756629	NA
chr1:149229148_2_hs	chr1:149229148_2	chr1	149229417	ref	2	190.989	1829.02	3.25904	0.279269	30.7407	29.4277	25.6102	191.159	723.087	1.91849	0.342713	7.66371	6.77271	2.53323	-1.32067	0.354938	-3.72084	3.70211	2.39012	2.84109
chr1:149255220_1_hs	chr1:149255220_1	chr1	149255220	ref	1	15.2782	1605	6.71958	0.302983	108.252	106.368	103.122	108.67	4201.73	5.27204	0.193765	162.287	160.184	157.156	-1.4364	0.335852	-4.2769	4.72236	3.24725	3.73301
chr1:149255220_2_hs	chr1:149255220_2	chr1	149255489	ref	2	95.3011	286.135	1.58803	0.65782	1.80203	1.23141	0	372.992	225.3	-0.724896	0.291516	1.88957	1.30794	0	-2.31191	0.63278	-3.65357	3.58734	2.296	NA
chr1:149278857_1_hs	chr1:149278857_1	chr1	149278857	ref	1	324.875	334.543	0.0443513	0.518176	0.0306813	0.00985233	0	4.06749	5.43734	0.43564	2.16299	0.0755239	0.0271266	0	0.522578	0.915909	0.570557	0.245422	0.0901392	NA
chr1:149278857_2_hs	chr1:149278857_2	chr1	149279126	ref	2	68.9198	104.284	0.59531	0.708158	0.397348	0.174376	0	475.192	563.615	0.246949	0.366791	0.300356	0.124183	0	-0.321984	0.606208	-0.531144	0.22525	0.0821901	NA
chr1:149284837_1_hs	chr1:149284837_1	chr1	149284837	ref	1	161.969	85.5559	-0.91703	0.585994	0.929581	0.518113	0	368.333	543.436	0.560504	0.248756	1.61538	1.06978	0	1.48208	0.429489	3.45081	3.25265	2.02589	NA
chr1:149284837_2_hs	chr1:149284837_2	chr1	149285106	ref	2	290.477	263.736	-0.141797	0.429533	0.13	0.0482728	0	255.16	162.331	-0.654381	0.470084	0.785404	0.414724	0	-0.490036	0.495946	-0.988083	0.490647	0.196196	NA
chr1:149288682_1_hs	chr1:149288682_1	chr1	149288682	ref	1	55.774	173.958	1.64041	0.456111	3.49145	2.77219	0	23.5349	571.552	4.60458	0.225285	92.1224	90.3202	86.9919	2.98016	0.419071	7.11136	11.9397	9.86559	10.3958
chr1:149300252_1_hs	chr1:149300252_1	chr1	149300252	ref	1	173.787	227.212	0.384652	0.380053	0.506557	0.234959	0	0.245975	0	0.234886	3.47672	0.0240463	0.0074388	0	-0.0214725	1.43194	-0.0149954	0.0052273	0.00155122	NA
chr1:149300252_2_hs	chr1:149300252_2	chr1	149300521	ref	2	11.2042	16.9831	0.603146	1.01499	0.257783	0.102965	0	151.005	135.783	-0.154172	0.646656	0.0906795	0.0331578	0	-0.753632	0.859533	-0.876792	0.419531	0.163942	NA
chr1:14930274_2_hs	chr1:14930274_2	chr1	14930543	ref	2	149.085	165.629	0.150645	0.751926	0.0750956	0.0269538	0	33.991	13.1602	-1.37245	2.01706	0.304312	0.126041	0	-1.51597	1.16055	-1.30625	0.717904	0.307423	NA
chr1:149321147_1_hs	chr1:149321147_1	chr1	149321147	ref	1	9.75763	3.56319	-1.43828	1.71211	0.396994	0.174207	0	309.226	340.552	0.1381	0.22006	0.275481	0.111691	0	1.49209	0.626479	2.38171	1.76365	0.930113	NA
chr1:149321147_2_hs	chr1:149321147_2	chr1	149321416	ref	2	7.27833	19.2156	1.39664	1.44803	0.475227	0.217647	0	23.5362	100.506	2.09322	0.572175	3.59543	2.86974	0	0.737229	0.974927	0.75619	0.347236	0.13221	0.200915
chr1:149329489_1_hs	chr1:149329489_1	chr1	149329489	ref	1	19.349	9.23864	-1.05661	1.46537	0.327092	0.137756	0	10.6225	12.6531	0.251201	1.15719	0.0818927	0.0296737	0	1.29919	1.04611	1.24192	0.669049	0.282895	NA
chr1:149329489_2_hs	chr1:149329489_2	chr1	149329758	ref	2	217.892	460.195	1.07717	0.553563	1.28677	0.795333	0	29.5563	33.4562	0.182435	1.20097	0.0558822	0.0194423	0	-0.857969	0.790093	-1.08591	0.556707	0.22748	NA
chr1:149445221_2_hs	chr1:149445221_2	chr1	149445490	ref	2	399.206	4647.48	3.54086	0.239143	48.8758	47.3669	43.7454	125.423	77.9314	-0.688383	0.692114	0.494951	0.228318	0	-4.21626	0.446526	-9.44235	20.4383	17.9631	18.4929
chr1:14944798_1_hs	chr1:14944798_1	chr1	14944798	ref	1	15.9361	8.16991	-0.975161	1.57028	0.271977	0.109915	0	121.882	107.397	-0.180065	0.648381	0.107221	0.0386234	0	0.872448	0.819769	1.06426	0.5418	0.220434	NA
chr1:14944798_2_hs	chr1:14944798_2	chr1	14945067	ref	2	15.7561	12.6947	-0.311136	1.63067	0.0712558	0.0254915	0	80.6919	132.034	0.713592	0.872808	0.383424	0.166786	0	1.04781	1.16336	0.900678	0.434436	0.170539	NA
chr1:149465533_1_hs	chr1:149465533_1	chr1	149465533	ref	1	253.237	259.709	0.0350144	0.251327	0.0510012	0.0176349	0	200.09	151.353	-0.400162	0.499547	0.373554	0.161437	0	-0.40884	0.404325	-1.01117	0.505933	0.2031	NA
chr1:149465533_2_hs	chr1:149465533_2	chr1	149465802	ref	2	413.556	541.711	0.388237	0.391043	0.493771	0.227666	0	3.02241	6.56384	1.10952	2.73672	0.164203	0.0631208	0	0.660149	1.21264	0.544392	0.231975	0.0849073	NA
chr1:149469465_1_hs	chr1:149469465_1	chr1	149469465	ref	1	19.3238	120.769	2.64638	0.434788	8.93804	8.01037	3.80756	268.541	449.803	0.742398	0.220401	3.12144	2.42684	0	-1.8987	0.392235	-4.84072	5.88817	4.2647	4.77363
chr1:149469465_2_hs	chr1:149469465_2	chr1	149469734	ref	2	40.8641	42.1138	0.0485994	0.799684	0.0215731	0.00683551	0	310.529	369.088	0.249205	0.291968	0.405206	0.178786	0	0.19282	0.483633	0.398691	0.161075	0.0564274	NA
chr1:149475855_1_hs	chr1:149475855_1	chr1	149475855	ref	1	107.429	265.449	1.30229	0.385001	3.14378	2.4476	0	93.0147	1271.15	3.77177	0.26022	46.8823	45.3906	41.7518	2.49186	0.360667	6.90905	11.3117	9.269	9.7995
chr1:149475855_2_hs	chr1:149475855_2	chr1	149476124	ref	2	332.937	473.36	0.509455	0.378532	0.74874	0.389434	0	609.96	716.525	0.230856	0.272097	0.402089	0.17706	0	-0.270971	0.374051	-0.724423	0.329007	0.124452	NA
chr1:14949830_1_hs	chr1:14949830_1	chr1	14949830	ref	1	823.052	8233.71	3.32239	0.184497	71.7714	70.0865	66.6409	951.296	6103.86	2.68172	0.241091	28.0147	26.7386	22.8842	-0.622341	0.252189	-2.46776	1.86658	1.00121	1.30945
chr1:14949830_2_hs	chr1:14949830_2	chr1	14950099	ref	2	377.633	665.921	0.818088	0.246467	3.04453	2.35496	0	164.95	355.535	1.10572	0.376572	2.47865	1.83527	0	0.301648	0.370142	0.814954	0.381848	0.14726	0.222585
chr1:1495949_1_hs	chr1:1495949_1	chr1	1495949	ref	1	1320.2	1079.14	-0.290174	0.229858	0.684445	0.34558	0	1277.53	824.621	-0.63171	0.213786	2.50474	1.859	0	-0.325856	0.264892	-1.23015	0.660266	0.278751	NA
chr1:1495949_2_hs	chr1:1495949_2	chr1	1496218	ref	2	176.283	266.382	0.593418	0.400524	0.858722	0.466555	0	469.874	1067.94	1.18343	0.214775	7.44537	6.56159	2.31489	0.61639	0.356505	1.72898	1.07669	0.501241	0.696023
chr1:149646695_1_hs	chr1:149646695_1	chr1	149646695	ref	1	122.36	199.339	0.706679	0.37216	1.23971	0.757322	0	51.4891	42.3321	-0.285318	0.958107	0.11585	0.0422585	0	-0.988149	0.690431	-1.43121	0.817097	0.3586	NA
chr1:149646695_2_hs	chr1:149646695_2	chr1	149646964	ref	2	717.698	784.068	0.126344	0.295866	0.174342	0.0675993	0	243.158	76.2275	-1.67575	0.434024	3.94713	3.202	0	-1.78604	0.328787	-5.4322	7.25442	5.49851	6.02309
chr1:149657991_1_hs	chr1:149657991_1	chr1	149657991	ref	1	1635.39	1236.84	-0.402322	0.172826	1.70077	1.14342	0	397.87	336.049	-0.245921	0.342747	0.325079	0.136753	0	0.168076	0.281781	0.596477	0.258961	0.0957418	NA
chr1:149657991_2_hs	chr1:149657991_2	chr1	149658260	ref	2	691.68	940.336	0.442339	0.444957	0.494625	0.228147	0	715.856	764.11	0.095353	0.327109	0.113133	0.041071	0	-0.318004	0.46673	-0.681344	0.304822	0.114823	NA
chr1:14968539_1_hs	chr1:14968539_1	chr1	14968539	ref	1	193.455	1254.92	2.69688	0.389896	11.3358	10.3471	6.20528	99.5597	617.123	2.63067	0.340541	13.9513	12.9046	8.82081	-0.0465232	0.439142	-0.105941	0.0382804	0.0122299	0.0203221
chr1:14968539_2_hs	chr1:14968539_2	chr1	14968808	ref	2	0	0.417954	3.10431	3.18707	0.481432	0.221117	0	0.0791314	0	1.66163	3.53379	0.19504	0.0769365	0	-1.42423	2.54354	-0.559939	0.239939	0.0879788	NA
chr1:149700613_1_hs	chr1:149700613_1	chr1	149700613	ref	1	80.3473	116.33	0.53169	0.629196	0.400015	0.175913	0	135.001	124.607	-0.114635	0.444238	0.0988853	0.0355032	0	-0.622656	0.604259	-1.03045	0.518843	0.209506	NA
chr1:149700613_2_hs	chr1:149700613_2	chr1	149700882	ref	2	62.3923	85.0419	0.444246	0.431657	0.517982	0.241775	0	13.7355	3.47063	-1.99987	2.21592	0.435582	0.195539	0	-2.5474	0.722477	-3.52593	3.37468	2.12429	NA
chr1:149708216_1_hs	chr1:149708216_1	chr1	149708216	ref	1	24.5412	513.838	4.38548	0.200402	105.427	103.556	100.296	14.0839	273.8	4.27971	0.318292	40.4873	39.0603	35.3568	-0.0889669	0.323732	-0.274816	0.105985	0.0355185	0.0570711
chr1:14971884_1_hs	chr1:14971884_1	chr1	14971884	ref	1	187.424	2316.6	3.62696	0.191876	78.9643	77.2343	73.8339	155.29	7229.96	5.54091	0.154696	280.238	277.829	275.108	1.93382	0.184265	10.4947	25.0394	22.4067	22.9391
chr1:14971884_2_hs	chr1:14971884_2	chr1	14972153	ref	2	602.852	462.374	-0.383087	0.373655	0.515346	0.240238	0	532.301	988.671	0.893472	0.461836	1.27541	0.786126	0	1.29562	0.50556	2.56274	1.9836	1.0813	NA
chr1:14988582_1_hs	chr1:14988582_1	chr1	14988582	ref	1	120.358	22.5444	-2.41943	1.0462	1.68309	1.12801	0	169.604	116.528	-0.53679	0.499008	0.549667	0.26078	0	1.91926	0.650505	2.95042	2.49848	1.4476	NA
chr1:14988582_2_hs	chr1:14988582_2	chr1	14988851	ref	2	12.8013	2.88319	-2.15762	2.33089	0.450236	0.203664	0	15.5063	20.3919	0.390106	1.37892	0.10944	0.0395622	0	2.58635	1.32401	1.95342	1.29439	0.629331	NA
chr1:149917529_2_hs	chr1:149917529_2	chr1	149917798	ref	2	318.129	2504.72	2.97654	0.382458	14.1486	13.0986	9.01816	330.098	1538.73	2.22018	0.321862	11.2776	10.2902	6.1471	-0.733884	0.4157	-1.76542	1.11073	0.52058	0.721592
chr1:149936388_1_hs	chr1:149936388_1	chr1	149936388	ref	1	3.28834	16.4984	2.33503	1.97164	0.626554	0.308506	0	1.87908	5.26345	1.48355	2.14289	0.31092	0.129377	0	-0.880978	1.87716	-0.469314	0.194604	0.0699213	NA
chr1:149936388_2_hs	chr1:149936388_2	chr1	149936657	ref	2	938.032	1600.66	0.77021	0.243919	2.79846	2.12747	0	1228.87	2131.27	0.793913	0.341832	1.69455	1.13798	0	0.0410604	0.368525	0.111418	0.0403458	0.0129097	0.0211802
chr1:14996146_1_hs	chr1:14996146_1	chr1	14996146	ref	1	5.58692	15.6281	1.49129	1.41322	0.535636	0.252416	0	9.5496	75.6444	2.98914	0.714993	4.53661	3.76195	0	1.50094	1.04448	1.43702	0.821855	0.360828	0.514747
chr1:14996146_2_hs	chr1:14996146_2	chr1	14996415	ref	2	13.3526	48.5448	1.86228	1.31271	0.806876	0.429743	0	20.2363	50.4221	1.31358	0.784534	1.02658	0.59081	0	-0.527467	1.19015	-0.443196	0.182022	0.0646207	NA
chr1:149986583_1_hs	chr1:149986583_1	chr1	149986583	ref	1	507.808	599.194	0.237604	0.197198	0.641603	0.317963	0	549.626	960.591	0.804987	0.169108	5.71355	4.8894	0.583071	0.588278	0.165032	3.56464	3.43848	2.17538	2.61343
chr1:150007116_1_hs	chr1:150007116_1	chr1	150007116	ref	1	0	6.66651	6.93672	2.42995	2.36572	1.73314	0	0.0729442	0	1.66163	3.53379	0.19504	0.0769365	0	-5.26985	6.04485	-0.871791	0.416436	0.162722	NA
chr1:150012681_2_hs	chr1:150012681_2	chr1	150012950	ref	2	0.323209	0	-0.164016	3.45441	0.016766	0.00507118	0	1.80145	2.62826	0.552209	2.94939	0.0698245	0.0249608	0	0.73144	3.81886	0.191534	0.0715491	0.0236305	NA
chr1:150061429_1_hs	chr1:150061429_1	chr1	150061429	ref	1	248.564	154.459	-0.686466	0.471323	0.837842	0.451547	0	278.947	172.199	-0.699141	0.436899	0.960402	0.541047	0	0.00131518	0.45909	0.00286474	0.000993817	0.000307786	NA
chr1:150061429_2_hs	chr1:150061429_2	chr1	150061698	ref	2	5.97929	11.8603	0.990165	1.73683	0.245186	0.0968439	0	11.697	57.8301	2.30502	0.747339	2.6903	2.02778	0	1.33612	1.23905	1.07834	0.551475	0.225107	0.331808
chr1:150182021_1_hs	chr1:150182021_1	chr1	150182021	ref	1	19.6795	10.5269	-0.904387	1.98979	0.187448	0.0734193	0	8.78593	0.75093	-3.47134	3.0264	0.599681	0.291678	0	-2.54883	1.64279	-1.55152	0.918017	0.412341	NA
chr1:150182021_2_hs	chr1:150182021_2	chr1	150182290	ref	2	65.084	100.609	0.628893	0.701269	0.431999	0.193547	0	71.4118	133.287	0.896276	0.478803	1.21311	0.736142	0	0.283755	0.670713	0.423065	0.172471	0.0606481	NA
chr1:150213910_1_hs	chr1:150213910_1	chr1	150213910	ref	1	68.8901	264.645	1.9405	0.303248	9.80592	8.85431	4.67544	70.8844	126.429	0.832734	0.858439	0.478837	0.219528	0	-1.09374	0.766724	-1.42651	0.813268	0.356846	0.509307
chr1:150213910_2_hs	chr1:150213910_2	chr1	150214179	ref	2	377.964	153.185	-1.302	0.384701	3.14678	2.45036	0	267.136	117.197	-1.18832	0.61073	1.28662	0.79523	0	0.134614	0.504519	0.266817	0.102587	0.0342767	0.0551584
chr1:150258529_1_hs	chr1:150258529_1	chr1	150258529	ref	1	196.133	153.418	-0.351908	0.628803	0.239788	0.0943478	0	422.279	361.257	-0.22277	0.322432	0.310136	0.128965	0	0.137061	0.556432	0.246321	0.0939703	0.0312486	NA
chr1:150258529_2_hs	chr1:150258529_2	chr1	150258798	ref	2	447.29	1039.82	1.21645	0.179993	10.855	9.87792	5.7245	632.893	1667.92	1.39822	0.221644	9.54984	8.60496	4.41936	0.20282	0.256505	0.790703	0.367424	0.141082	0.213302
chr1:15028040_1_hs	chr1:15028040_1	chr1	15028040	ref	1	68.5264	354.068	2.37031	0.316835	13.1329	12.1033	8.00241	79.6619	159.447	1.00306	0.303596	3.02075	2.33286	0	-1.3467	0.340795	-3.95164	4.11003	2.72948	3.19544
chr1:15028040_2_hs	chr1:15028040_2	chr1	15028309	ref	2	794.755	1205.91	0.600657	0.334362	1.1401	0.678542	0	505.514	556.72	0.138605	0.291871	0.197317	0.0769365	0	-0.441041	0.379936	-1.16083	0.609575	0.253712	NA
chr1:150293626_1_hs	chr1:150293626_1	chr1	150293626	ref	1	637.436	242622	8.57177	0.116831	307.037	304.573	301.906	1401.94	603672	8.74998	0.102462	307.143	304.68	302.013	0.197367	0.187027	1.05528	0.535666	0.217498	0.321342
chr1:150293626_2_hs	chr1:150293626_2	chr1	150293895	ref	2	307.41	278.404	-0.140961	0.533941	0.101396	0.0364866	0	213.234	165.063	-0.371421	0.44828	0.390021	0.170381	0	-0.226258	0.556311	-0.406711	0.164804	0.0578744	NA
chr1:150321086_1_hs	chr1:150321086_1	chr1	150321086	ref	1	91.4858	164.129	0.84066	0.408233	1.40374	0.891341	0	411.623	918.112	1.15763	0.216633	7.04077	6.17033	1.91029	0.338983	0.333407	1.01672	0.509642	0.20488	0.304212
chr1:150321086_2_hs	chr1:150321086_2	chr1	150321355	ref	2	1308.73	203060	7.27745	0.114453	307.037	304.573	301.906	1193.34	164906	7.11036	0.116773	307.143	304.68	302.013	-0.149004	0.174848	-0.852191	0.404385	0.157352	0.236592
chr1:15046818_1_hs	chr1:15046818_1	chr1	15046818	ref	1	4.16089	2.62826	-0.658038	2.94103	0.0846232	0.0307465	0	35.2694	58.5422	0.731991	0.617525	0.62732	0.308996	0	1.38062	1.05509	1.30854	0.719669	0.308355	NA
chr1:15046818_2_hs	chr1:15046818_2	chr1	15047087	ref	2	93.7946	93.0141	-0.0122889	0.720043	0.00595433	0.00104299	0	125.885	56.0861	-1.16865	1.20113	0.480735	0.220669	0	-1.15059	0.993395	-1.15824	0.607712	0.252763	NA
chr1:150475706_1_hs	chr1:150475706_1	chr1	150475706	ref	1	93.5179	154.523	0.728559	0.540344	0.75067	0.390726	0	130.599	115.052	-0.184146	0.538027	0.135397	0.0504694	0	-0.902771	0.598059	-1.5095	0.882164	0.392638	NA
chr1:150475706_2_hs	chr1:150475706_2	chr1	150475975	ref	2	460.954	360.84	-0.353694	0.243535	0.834432	0.449186	0	508.716	427.153	-0.251455	0.25796	0.481924	0.221117	0	0.121407	0.23936	0.507215	0.213246	0.0773555	NA
chr1:1505096_1_hs	chr1:1505096_1	chr1	1505096	ref	1	134.528	224.677	0.737061	0.546385	0.751182	0.391098	0	763.435	3780.32	2.3075	0.201851	29.537	28.2394	24.4065	1.60134	0.457009	3.50396	3.33876	2.09488	2.52758
chr1:1505096_2_hs	chr1:1505096_2	chr1	1505365	ref	2	669.709	5482.49	3.03297	0.309438	21.9552	20.767	16.8247	604.767	5549.56	3.19767	0.288712	27.7833	26.5105	22.6528	0.18548	0.353999	0.523956	0.221625	0.0806437	0.125213
chr1:150533663_1_hs	chr1:150533663_1	chr1	150533663	ref	1	42.3524	39.1085	-0.112156	0.814255	0.0503929	0.0174045	0	69.9032	77.7914	0.158772	0.968467	0.0605919	0.021189	0	0.301709	0.973238	0.310005	0.121158	0.0410527	NA
chr1:150533663_2_hs	chr1:150533663_2	chr1	150533932	ref	2	819.209	1286.25	0.650601	0.205248	2.81665	2.1442	0	386.069	498.186	0.36622	0.242724	0.881559	0.482911	0	-0.267828	0.226363	-1.18318	0.625731	0.261963	0.381305
chr1:150552136_1_hs	chr1:150552136_1	chr1	150552136	ref	1	1527.3	2354.67	0.624083	0.297666	1.44333	0.924383	0	1616.82	2592.75	0.680861	0.198058	3.23158	2.52935	0	0.0791012	0.313899	0.251996	0.0963436	0.032122	0.0518175
chr1:150552136_2_hs	chr1:150552136_2	chr1	150552405	ref	2	16.2237	1563.55	6.60303	0.252888	149.557	147.503	144.427	99.195	4947.83	5.63967	0.180812	212.848	210.609	207.718	-0.952392	0.336815	-2.82764	2.3289	1.32551	1.68216
chr1:150570839_1_hs	chr1:150570839_1	chr1	150570839	ref	1	31.0442	29.7797	-0.0583043	0.710342	0.0293817	0.00939669	0	207.95	298.727	0.523409	0.556849	0.459364	0.208933	0	0.595432	0.627752	0.948516	0.464874	0.183914	NA
chr1:150570839_2_hs	chr1:150570839_2	chr1	150571108	ref	2	3.78942	0	-3.72536	3.38944	0.565877	0.270678	0	0.360271	26.2826	6.18674	3.29693	1.21764	0.739787	0	23.4745	3.52737	6.65497	10.5477	8.55456	NA
chr1:150604890_1_hs	chr1:150604890_1	chr1	150604890	ref	1	9.26256	61.4523	2.73366	0.633324	4.79966	4.01318	0	11.4977	47.0916	2.03297	1.20105	1.04326	0.60364	0	-0.687395	1.13175	-0.607375	0.264719	0.0981704	0.150953
chr1:150604890_2_hs	chr1:150604890_2	chr1	150605159	ref	2	66.3908	29.0192	-1.19176	1.31602	0.437519	0.196629	0	10.4243	14.6299	0.487231	1.62805	0.116491	0.0424838	0	1.69764	1.34879	1.25863	0.681596	0.289235	NA
chr1:150611565_1_hs	chr1:150611565_1	chr1	150611565	ref	1	1117.05	6785.77	2.60294	0.180493	46.4198	44.9324	41.2893	496.001	3949.02	2.99313	0.169381	69.1543	67.4873	64.0239	0.407091	0.206069	1.97551	1.31686	0.642722	0.875521
chr1:150613445_1_hs	chr1:150613445_1	chr1	150613445	ref	1	38.9824	11480.9	8.20375	0.150627	307.037	304.573	301.906	114.178	22782.2	7.64042	0.138209	307.143	304.68	302.013	-0.546526	0.1569	-3.48327	3.30511	2.06758	2.49806
chr1:150613445_2_hs	chr1:150613445_2	chr1	150613714	ref	2	6.396	30.3059	2.24613	3.23386	0.312178	0.130035	0	31.633	56.1552	0.826709	0.715119	0.606138	0.295708	0	-1.44469	1.51691	-0.952389	0.467374	0.185119	NA
chr1:15080681_1_hs	chr1:15080681_1	chr1	15080681	ref	1	810.517	596.036	-0.443514	0.176073	1.92916	1.34261	0	871.142	758.315	-0.200526	0.214473	0.456175	0.207115	0	0.261081	0.258449	1.01018	0.505279	0.202785	NA
chr1:15080681_2_hs	chr1:15080681_2	chr1	15080950	ref	2	716.802	2448.46	1.77178	0.319921	7.51478	6.62861	2.3843	619.133	548.459	-0.173951	0.26423	0.292154	0.119985	0	-1.92205	0.322408	-5.96153	8.60225	6.74143	7.27063
chr1:150807665_1_hs	chr1:150807665_1	chr1	150807665	ref	1	3.3216	18.2922	2.46767	1.37036	1.14422	0.681797	0	9.42849	10.8238	0.193506	1.50107	0.0470007	0.0160782	0	-2.27953	1.29327	-1.76261	1.10809	0.519242	NA
chr1:15088995_1_hs	chr1:15088995_1	chr1	15088995	ref	1	14.8577	18.4299	0.311013	1.22227	0.0973753	0.0350822	0	1.53664	0.75093	-0.953128	3.04024	0.122687	0.0451333	0	-1.22036	1.83317	-0.66571	0.296196	0.110872	NA
chr1:15088995_2_hs	chr1:15088995_2	chr1	15089264	ref	2	75.0619	62.9743	-0.24916	0.560829	0.182536	0.0713357	0	137.272	156.264	0.183898	0.481316	0.153411	0.0582524	0	0.436456	0.511303	0.853615	0.405256	0.157711	NA
chr1:150971289_1_hs	chr1:150971289_1	chr1	150971289	ref	1	6.48896	0.835909	-2.94432	3.02641	0.480678	0.220632	0	4.01762	15.7272	1.96593	1.68122	0.615715	0.30169	0	5.01212	1.75541	2.85524	2.36648	1.35135	NA
chr1:150971289_2_hs	chr1:150971289_2	chr1	150971558	ref	2	152.312	464.854	1.61009	0.193657	16.0342	14.9468	10.9037	338.939	593.299	0.806083	0.254286	2.81688	2.1444	0	-0.79178	0.236428	-3.34893	3.09085	1.89754	2.31566
chr1:150978150_1_hs	chr1:150978150_1	chr1	150978150	ref	1	742.524	400.392	-0.891514	0.377233	1.742	1.1794	0	981.845	869.148	-0.175008	0.348891	0.210461	0.0808253	0	0.741261	0.415624	1.78349	1.1278	0.53047	NA
chr1:150978150_2_hs	chr1:150978150_2	chr1	150978419	ref	2	298.537	465.392	0.641986	0.308191	1.42895	0.912234	0	498.148	552.813	0.149909	0.354393	0.172442	0.0667675	0	-0.482199	0.412349	-1.1694	0.615748	0.256968	NA
chr1:150981951_1_hs	chr1:150981951_1	chr1	150981951	ref	1	713.809	1639.85	1.1992	0.250911	5.75492	4.92944	0.624441	571.564	991.489	0.793535	0.263295	2.58848	1.93486	0	-0.387348	0.321352	-1.20537	0.64195	0.269681	0.392409
chr1:150981951_2_hs	chr1:150981951_2	chr1	150982220	ref	2	47.57	399.73	3.06843	0.327638	20.1201	18.9618	14.9896	82.9364	717.057	3.11113	0.271467	29.6808	28.3812	24.5504	0.0660111	0.361917	0.182393	0.0678945	0.0223492	0.0360735
chr1:150995453_1_hs	chr1:150995453_1	chr1	150995453	ref	1	93.0922	59.2731	-0.649935	0.64676	0.501772	0.232201	0	284.166	304.6	0.0981094	0.457686	0.0807824	0.0293046	0	0.756451	0.550654	1.37373	0.770768	0.334762	NA
chr1:15100623_1_hs	chr1:15100623_1	chr1	15100623	ref	1	438.144	160.903	-1.44592	0.523938	2.23768	1.61752	0	588.467	273.782	-1.10665	0.311512	3.41841	2.70375	0	0.35797	0.446734	0.801304	0.373705	0.143932	0.217356
chr1:15100623_2_hs	chr1:15100623_2	chr1	15100892	ref	2	265.726	2646.73	3.31573	0.198266	62.0548	60.4342	56.9243	218.495	1385.6	2.66408	0.241858	27.4903	26.2211	22.3598	-0.633004	0.229989	-2.75232	2.22786	1.25116	1.59935
chr1:151007184_1_hs	chr1:151007184_1	chr1	151007184	ref	1	135.815	75.4397	-0.848888	0.735661	0.604611	0.294713	0	181.68	146.059	-0.314894	0.520285	0.263584	0.105783	0	0.560661	0.664348	0.843927	0.399343	0.154976	NA
chr1:151007184_2_hs	chr1:151007184_2	chr1	151007453	ref	2	317.624	738.882	1.21703	0.278779	4.89691	4.10642	0	301.048	1669.23	2.47116	1.12736	1.54699	1.01169	0	1.27171	0.876337	1.45116	0.833466	0.366904	0.522617
chr1:151022751_1_hs	chr1:151022751_1	chr1	151022751	ref	1	569.732	5117.63	3.16726	0.201161	55.1283	53.5637	49.9979	682.351	3093.03	2.18054	0.223389	21.782	20.5966	16.6515	-0.970183	0.254482	-3.81239	3.86128	2.5204	2.97829
chr1:151022751_2_hs	chr1:151022751_2	chr1	151023020	ref	2	497.696	1140.26	1.1957	0.234624	6.46031	5.60913	1.32983	394.829	780.139	0.981444	0.371752	2.08148	1.47781	0	-0.1999	0.375757	-0.531993	0.22568	0.0823329	0.12773
chr1:151070998_1_hs	chr1:151070998_1	chr1	151070998	ref	1	485.6	18866.8	5.27975	0.217128	129.88	127.904	124.75	646.032	18031.9	4.80264	0.243166	86.0999	84.3289	80.9695	-0.45855	0.280642	-1.63393	0.99024	0.452385	0.633336
chr1:151070998_2_hs	chr1:151070998_2	chr1	151071267	ref	2	129.264	331.069	1.35629	0.420779	2.89713	2.21856	0	309.409	981.989	1.66598	0.255184	10.1778	9.21664	5.04728	0.330698	0.396937	0.833124	0.392787	0.151879	0.229137
chr1:15111785_1_hs	chr1:15111785_1	chr1	15111785	ref	1	170.567	313.518	0.877085	0.322717	2.18233	1.56815	0	298.184	1174.37	1.97708	0.193936	23.6781	22.464	18.5477	1.12114	0.28214	3.9737	4.15019	2.76323	3.23058
chr1:15111785_2_hs	chr1:15111785_2	chr1	15112054	ref	2	1114.42	1265.48	0.182887	0.402352	0.187463	0.0734196	0	702.212	699.78	-0.00437978	0.255731	0.00597525	0.00104901	0	-0.165988	0.402132	-0.412769	0.167634	0.0589749	NA
chr1:151134441_1_hs	chr1:151134441_1	chr1	151134441	ref	1	826.373	575.739	-0.52021	0.218864	1.75795	1.1933	0	810.95	672.785	-0.268737	0.216759	0.667457	0.334647	0	0.270296	0.254027	1.06404	0.541652	0.22037	NA
chr1:151156220_1_hs	chr1:151156220_1	chr1	151156220	ref	1	5.63479	6.00744	0.0947448	2.73836	0.0121553	0.0033133	0	0.883925	0.75093	-0.153699	3.0526	0.0177996	0.00543706	0	-0.207724	2.13388	-0.0973459	0.0350563	0.0111456	NA
chr1:151156220_2_hs	chr1:151156220_2	chr1	151156489	ref	2	1144.26	15333.7	3.74411	0.266618	44.0701	42.6053	38.9396	488.705	8687.58	4.15169	0.256382	58.2504	56.6608	53.12	0.42711	0.308004	1.3867	0.781118	0.340134	0.486985
chr1:151189301_2_hs	chr1:151189301_2	chr1	151189570	ref	2	29.4282	39.8402	0.4383	0.809608	0.230438	0.0899893	0	40.1036	79.767	0.992891	0.48417	1.39474	0.883879	0	0.574292	0.651745	0.881161	0.422243	0.165187	NA
chr1:151195844_1_hs	chr1:151195844_1	chr1	151195844	ref	1	14.769	9.89797	-0.575421	1.84371	0.122073	0.044875	0	0	0.468846	3.10429	3.17098	0.484663	0.222738	0	3.70344	2.23023	1.66056	1.01412	0.465997	NA
chr1:151195844_2_hs	chr1:151195844_2	chr1	151196113	ref	2	196.705	167.839	-0.227308	0.555602	0.165928	0.0638194	0	213.401	192.595	-0.145066	0.355592	0.165385	0.0635758	0	0.0989137	0.504769	0.195958	0.0733269	0.0242541	NA
chr1:151199980_1_hs	chr1:151199980_1	chr1	151199980	ref	1	305.777	235.71	-0.373133	0.315092	0.626476	0.308461	0	171.164	124.354	-0.463033	0.684762	0.301973	0.124935	0	-0.0792598	0.571889	-0.138593	0.0507214	0.0164796	NA
chr1:151199980_2_hs	chr1:151199980_2	chr1	151200249	ref	2	870.728	2573.24	1.56286	0.282012	7.52381	6.63739	2.39333	492.502	2244.9	2.18793	0.310669	11.7244	10.7269	6.59394	0.644199	0.354055	1.81949	1.16218	0.550985	0.760625
chr1:151238379_1_hs	chr1:151238379_1	chr1	151238379	ref	1	72.4757	186.853	1.36928	0.681752	1.35073	0.847929	0	57.5713	25.5426	-1.17307	0.977527	0.638035	0.31571	0	-2.53842	0.855457	-2.96732	2.52229	1.46455	NA
chr1:151238379_2_hs	chr1:151238379_2	chr1	151238648	ref	2	767.792	601.816	-0.349835	0.315272	0.57323	0.275136	0	560.39	688.561	0.298318	0.378026	0.366506	0.157816	0	0.666543	0.406025	1.64163	0.997113	0.456028	NA
chr1:151251643_1_hs	chr1:151251643_1	chr1	151251643	ref	1	176.836	1021.89	2.52988	0.30541	15.9223	14.837	10.7919	219.267	1495.01	2.76877	0.334561	15.8943	14.8095	10.7638	0.258743	0.371061	0.697307	0.313712	0.118509	0.181023
chr1:151251643_2_hs	chr1:151251643_2	chr1	151251912	ref	2	231.621	722.073	1.64	0.867416	1.2316	0.750931	0	330.461	818.733	1.30793	0.285325	5.34085	4.53169	0.210371	-0.303341	0.584193	-0.519248	0.219259	0.0797359	0.123819
chr1:151259098_1_hs	chr1:151259098_1	chr1	151259098	ref	1	448.272	343.4	-0.385374	0.298368	0.706651	0.3604	0	365.619	269.225	-0.439789	0.357865	0.659357	0.329562	0	-0.0309314	0.354586	-0.0872326	0.0312899	0.00994559	NA
chr1:151259098_2_hs	chr1:151259098_2	chr1	151259367	ref	2	183.265	184.871	0.0152067	0.736384	0.00721485	0.00139121	0	242.928	251.206	0.0460548	0.316083	0.0534719	0.0185095	0	0.0334679	0.678955	0.0492932	0.0174187	0.00531045	NA
chr1:15127653_1_hs	chr1:15127653_1	chr1	15127653	ref	1	0.0791314	0	1.66163	3.53379	0.19504	0.0769365	0	0.428925	0	-0.585637	3.43655	0.0631423	0.0222424	0	-2.25283	2.25959	-0.997009	0.496536	0.198828	NA
chr1:15127653_2_hs	chr1:15127653_2	chr1	15127922	ref	2	12.8221	2.9084	-2.15097	2.23609	0.473553	0.216662	0	3.27446	0	-3.51465	3.39039	0.523025	0.244713	0	-1.29708	1.51575	-0.855733	0.406553	0.158329	NA
chr1:1512816_1_hs	chr1:1512816_1	chr1	1512816	ref	1	761.818	1433.2	0.911873	0.22707	4.2274	3.46766	0	704.902	1281.74	0.863409	0.240289	3.48595	2.76707	0	-0.0279625	0.254125	-0.110034	0.0398233	0.0127551	0.0209926
chr1:1512816_2_hs	chr1:1512816_2	chr1	1513085	ref	2	616.18	716.562	0.219027	0.227507	0.474069	0.216955	0	1077.33	1185.16	0.138288	0.362251	0.153261	0.0582035	0	-0.0628327	0.37224	-0.168796	0.0625036	0.0205668	NA
chr1:151309725_1_hs	chr1:151309725_1	chr1	151309725	ref	1	557.44	792.506	0.508531	0.402198	0.685936	0.346583	0	971.351	1420.55	0.547848	0.221819	1.86906	1.28977	0	0.0496833	0.388079	0.128024	0.0466607	0.0149946	NA
chr1:151311477_1_hs	chr1:151311477_1	chr1	151311477	ref	1	1325.32	9393.99	2.8252	0.211613	39.9309	38.5099	34.8004	855.595	1851.5	1.11309	0.159059	11.5855	10.5913	6.45504	-1.69266	0.239933	-7.05473	11.7621	9.70057	10.2309
chr1:151311477_2_hs	chr1:151311477_2	chr1	151311746	ref	2	30.1315	453.543	3.9136	0.386075	23.4214	22.2111	18.2909	9.27706	56.7155	2.61323	0.912049	2.38017	1.74605	0	-1.28444	0.750735	-1.71091	1.05999	0.491617	0.684469
chr1:151313970_2_hs	chr1:151313970_2	chr1	151314239	ref	2	84.8711	51.6409	-0.717413	0.811496	0.424047	0.189058	0	174.065	72.6849	-1.26248	0.423991	2.53683	1.88814	0	-0.522755	0.588122	-0.888855	0.427034	0.16716	NA
chr1:151341283_1_hs	chr1:151341283_1	chr1	151341283	ref	1	264.015	2583.92	3.29063	0.343383	21.0256	19.8528	15.8952	54.3816	630.094	3.53463	0.313152	28.8191	27.5314	23.6886	0.267298	0.404027	0.661585	0.293934	0.10992	0.168304
chr1:151341283_2_hs	chr1:151341283_2	chr1	151341552	ref	2	537.151	495.046	-0.116591	0.265961	0.179724	0.0701522	0	185.55	164.198	-0.176767	0.59108	0.116397	0.042459	0	-0.044927	0.492774	-0.0911715	0.0327533	0.0104009	NA
chr1:151371598_1_hs	chr1:151371598_1	chr1	151371598	ref	1	895.509	579.066	-0.629847	0.181087	3.2968	2.59041	0	841.477	456.622	-0.880219	0.341858	1.99871	1.40431	0	-0.22656	0.311752	-0.726732	0.33032	0.124983	0.190938
chr1:151371598_2_hs	chr1:151371598_2	chr1	151371867	ref	2	319.234	895.741	1.48711	0.234627	9.6336	8.68649	4.50312	965.369	1179.1	0.287716	0.256552	0.581555	0.2803	0	-1.17984	0.313328	-3.76551	3.77935	2.45314	2.90828
chr1:151399815_2_hs	chr1:151399815_2	chr1	151400084	ref	2	462.337	215.467	-1.10232	0.437252	1.93176	1.34485	0	654.917	419.458	-0.641036	0.506431	0.687002	0.347277	0	0.489205	0.536423	0.911975	0.441553	0.173769	NA
chr1:15141675_1_hs	chr1:15141675_1	chr1	15141675	ref	1	620.048	435.189	-0.510676	0.22665	1.61529	1.06972	0	659.057	681.682	0.0496465	0.353725	0.0514009	0.017751	0	0.582965	0.343891	1.6952	1.04558	0.483443	NA
chr1:15141675_2_hs	chr1:15141675_2	chr1	15141944	ref	2	837.465	567.86	-0.561834	0.271448	1.41483	0.900373	0	357.841	440.29	0.299213	0.452962	0.293377	0.120603	0	0.879718	0.442909	1.98623	1.32783	0.649756	NA
chr1:151443834_2_hs	chr1:151443834_2	chr1	151444103	ref	2	0.235497	0.468846	1.01454	3.11146	0.128208	0.0475138	0	0.162553	0.417954	1.57921	3.17619	0.208276	0.0798831	0	0.61042	2.33177	0.261784	0.10046	0.0336552	NA
chr1:151473126_2_hs	chr1:151473126_2	chr1	151473395	ref	2	478.06	1157.91	1.27627	0.349267	3.58832	2.86304	0	682.379	934.488	0.454453	0.197545	1.66919	1.11593	0	-0.80077	0.34152	-2.34472	1.72031	0.901267	1.19167
chr1:151494732_1_hs	chr1:151494732_1	chr1	151494732	ref	1	196.749	118.011	-0.740253	0.738339	0.500233	0.2313	0	496.461	407.862	-0.285209	0.388752	0.334268	0.141482	0	0.48206	0.630073	0.765086	0.352402	0.134531	NA
chr1:151535218_1_hs	chr1:151535218_1	chr1	151535218	ref	1	2361.79	1892.91	-0.318795	0.189067	1.03731	0.599075	0	2479.93	1673.45	-0.567441	0.230111	1.86438	1.28572	0	-0.231623	0.251352	-0.921508	0.447593	0.17644	NA
chr1:151535218_2_hs	chr1:151535218_2	chr1	151535487	ref	2	2.76568	8.3516	1.58597	1.6607	0.469062	0.214321	0	16.5997	6.90778	-1.2626	1.69915	0.33967	0.144137	0	-2.80395	1.31939	-2.12518	1.47403	0.741604	NA
chr1:151547794_1_hs	chr1:151547794_1	chr1	151547794	ref	1	620.895	372.99	-0.736635	0.529245	0.785249	0.414619	0	456.137	284.526	-0.681361	0.328868	1.41702	0.902139	0	0.0833317	0.50161	0.166129	0.0614524	0.0202566	NA
chr1:151547794_2_hs	chr1:151547794_2	chr1	151548063	ref	2	522.065	473.335	-0.14088	0.22768	0.270776	0.109318	0	415.54	315.465	-0.39946	0.439175	0.440033	0.198063	0	-0.247301	0.382997	-0.6457	0.285273	0.106185	NA
chr1:151574731_1_hs	chr1:151574731_1	chr1	151574731	ref	1	57.0281	203.648	1.83734	0.536329	3.21249	2.51162	0	111.865	515.632	2.20388	0.272692	15.1955	14.1242	10.065	0.380508	0.515328	0.738381	0.336975	0.127867	0.195059
chr1:151593920_1_hs	chr1:151593920_1	chr1	151593920	ref	1	100.125	112.167	0.162928	0.484256	0.132809	0.049396	0	178.088	346.227	0.957827	0.508485	1.2247	0.745423	0	0.814232	0.558937	1.45675	0.838077	0.369271	NA
chr1:151593920_2_hs	chr1:151593920_2	chr1	151594189	ref	2	3.67881	1.50186	-1.28507	3.00366	0.174722	0.067789	0	25.6724	66.76	1.37535	0.884057	0.921635	0.512291	0	2.64413	1.26381	2.09219	1.43864	0.719428	NA
chr1:151607841_1_hs	chr1:151607841_1	chr1	151607841	ref	1	78.5277	16.2012	-2.27054	1.44457	0.935532	0.522515	0	36.3243	34.0876	-0.0862202	1.46348	0.0208979	0.00669117	0	2.21026	1.3283	1.66398	1.01721	0.467563	NA
chr1:151607841_2_hs	chr1:151607841_2	chr1	151608110	ref	2	51.1215	71.8221	0.485622	0.901877	0.228955	0.0892931	0	61.4175	175.963	1.5187	0.357964	4.65574	3.87574	0	1.07715	0.787639	1.36757	0.765871	0.332165	0.47676
chr1:151616349_1_hs	chr1:151616349_1	chr1	151616349	ref	1	75.983	90.4613	0.256323	0.689009	0.148815	0.0562818	0	131.779	111.185	-0.241218	0.462996	0.220135	0.0851319	0	-0.493991	0.686538	-0.719538	0.326234	0.123431	NA
chr1:151616349_2_hs	chr1:151616349_2	chr1	151616618	ref	2	199.378	361.629	0.859867	0.344373	1.90211	1.31897	0	139.565	200.669	0.525793	0.333998	0.937672	0.524121	0	-0.318444	0.366294	-0.869367	0.414938	0.162095	NA
chr1:151619599_1_hs	chr1:151619599_1	chr1	151619599	ref	1	110.785	353.571	1.67632	0.332044	6.35132	5.504	1.22084	270.804	724.042	1.41778	0.286294	6.13437	5.29445	1.00389	-0.246497	0.348909	-0.706479	0.318858	0.120494	0.184108
chr1:151619599_2_hs	chr1:151619599_2	chr1	151619868	ref	2	185.007	258.316	0.480962	0.365885	0.724292	0.372647	0	216.431	212.628	-0.0281339	0.43061	0.0232341	0.00716977	0	-0.497367	0.43073	-1.15471	0.60518	0.251382	NA
chr1:151705203_1_hs	chr1:151705203_1	chr1	151705203	ref	1	17.183	45.9347	1.42158	1.06095	0.744075	0.386149	0	16.5323	56.6581	1.77535	0.652165	2.18815	1.57328	0	0.354187	0.97976	0.361504	0.144043	0.0497044	NA
chr1:151705203_2_hs	chr1:151705203_2	chr1	151705472	ref	2	57.8234	105.85	0.871341	0.505877	1.07063	0.624374	0	75.652	44.8284	-0.757148	0.61511	0.660838	0.330475	0	-1.60708	0.521857	-3.07955	2.68337	1.58751	NA
chr1:151721044_1_hs	chr1:151721044_1	chr1	151721044	ref	1	469.367	906.739	0.949213	0.187367	6.39136	5.5426	1.26088	706.993	1250.24	0.821737	0.261752	2.77132	2.10239	0	-0.110486	0.245213	-0.450572	0.185554	0.0660889	0.103134
chr1:151728220_1_hs	chr1:151728220_1	chr1	151728220	ref	1	102.959	585.735	2.50847	0.336843	13.02	11.9931	7.88956	78.7899	565.388	2.84537	0.282682	23.1058	21.9	17.9753	0.355008	0.64576	0.549751	0.234712	0.0861244	0.133282
chr1:151728220_2_hs	chr1:151728220_2	chr1	151728489	ref	2	444.067	759.28	0.772883	0.237148	2.95166	2.26905	0	225.98	202.378	-0.158977	0.372875	0.174023	0.0674676	0	-0.910959	0.314626	-2.89537	2.4217	1.3916	1.75639
chr1:151734875_1_hs	chr1:151734875_1	chr1	151734875	ref	1	892.365	984.473	0.141814	0.185809	0.351319	0.150056	0	543.18	426.253	-0.351154	0.320852	0.562627	0.268708	0	-0.479103	0.263301	-1.8196	1.16229	0.551043	NA
chr1:15179431_1_hs	chr1:15179431_1	chr1	15179431	ref	1	623.276	629.261	0.014971	0.214347	0.024882	0.0076965	0	888.056	950.619	0.0991711	0.379146	0.100367	0.0360943	0	0.10465	0.369635	0.283116	0.10953	0.0368405	NA
chr1:15179431_2_hs	chr1:15179431_2	chr1	15179700	ref	2	3.43244	0	-3.58205	3.39007	0.536583	0.252941	0	5.53177	4.31494	-0.370812	2.16842	0.0633761	0.0223138	0	3.16728	1.70515	1.85748	1.19899	0.572926	NA
chr1:151805272_1_hs	chr1:151805272_1	chr1	151805272	ref	1	26.4202	75.2808	1.50543	0.739442	1.37923	0.871198	0	2.55008	0.781274	-1.75248	2.40986	0.330592	0.139547	0	-3.19927	1.32502	-2.41451	1.80254	0.956467	NA
chr1:151805272_2_hs	chr1:151805272_2	chr1	151805541	ref	2	212.966	126.353	-0.751321	0.627312	0.636311	0.314537	0	322.451	160.036	-1.00836	0.36357	2.25606	1.6339	0	-0.246915	0.541719	-0.455799	0.188067	0.067038	NA
chr1:151827293_1_hs	chr1:151827293_1	chr1	151827293	ref	1	3.14356	9.79078	1.64917	2.16913	0.349613	0.14912	0	15.2142	4.88799	-1.64203	2.15755	0.350062	0.149335	0	-3.33526	1.70662	-1.9543	1.29529	0.629776	NA
chr1:151827293_2_hs	chr1:151827293_2	chr1	151827562	ref	2	753.104	633.139	-0.251725	0.298842	0.398373	0.174924	0	658.09	967.062	0.55558	0.270182	1.40064	0.888746	0	0.83006	0.343599	2.41578	1.80406	0.957472	NA
chr1:151848269_1_hs	chr1:151848269_1	chr1	151848269	ref	1	75.8775	225.361	1.56858	0.428038	3.60601	2.87968	0	0.651935	4.06048	2.62599	1.81931	0.827078	0.444099	0	1.01436	0.914677	1.10898	0.572774	0.235302	0.346069
chr1:151848269_2_hs	chr1:151848269_2	chr1	151848538	ref	2	263.785	795.744	1.59166	0.314074	6.39527	5.54644	1.26479	299.477	876.85	1.54872	0.377354	4.3917	3.62406	0	-0.0259046	0.407821	-0.0635196	0.0225724	0.00707163	0.0116824
chr1:151856190_1_hs	chr1:151856190_1	chr1	151856190	ref	1	7.51895	2.25085	-1.76686	2.36	0.34289	0.145672	0	9.44127	19.0043	1.00241	1.54286	0.28745	0.11763	0	2.84414	1.65452	1.71901	1.06746	0.495777	NA
chr1:151856190_2_hs	chr1:151856190_2	chr1	151856459	ref	2	889.151	1004.47	0.175917	0.2905	0.263762	0.105865	0	678.926	548.531	-0.306056	0.311007	0.488015	0.224356	0	-0.462675	0.339512	-1.36276	0.762062	0.330204	NA
chr1:151859647_1_hs	chr1:151859647_1	chr1	151859647	ref	1	337.075	163.375	-1.04364	0.524296	1.33228	0.832642	0	843.284	412.696	-1.03153	0.218951	5.6087	4.78872	0.47822	0.0269956	0.421394	0.0640625	0.0227702	0.00715954	0.0118189
chr1:151859647_2_hs	chr1:151859647_2	chr1	151859916	ref	2	666.671	584.593	-0.190844	0.27894	0.306392	0.127153	0	663.873	642.844	-0.0472274	0.223497	0.0795402	0.0287051	0	0.164146	0.302448	0.542724	0.231125	0.0845215	NA
chr1:151864318_1_hs	chr1:151864318_1	chr1	151864318	ref	1	5.73443	7.88477	0.461372	2.66968	0.0640931	0.0226192	0	13.1762	41.1411	1.64671	1.50549	0.562183	0.268448	0	1.22653	1.8506	0.662773	0.294585	0.110177	NA
chr1:151864318_2_hs	chr1:151864318_2	chr1	151864587	ref	2	488.061	339.837	-0.523795	0.272059	1.26607	0.778561	0	290.316	223.582	-0.374984	0.346705	0.553701	0.2632	0	0.169424	0.333798	0.507564	0.21342	0.0774066	NA
chr1:151871950_1_hs	chr1:151871950_1	chr1	151871950	ref	1	165.316	150.664	-0.134378	0.408429	0.12951	0.0480466	0	62.4763	72.8577	0.22041	0.436846	0.211919	0.0815142	0	0.372168	0.380888	0.977105	0.483442	0.192979	NA
chr1:151934966_1_hs	chr1:151934966_1	chr1	151934966	ref	1	231.635	144.804	-0.67424	0.462134	0.839912	0.453124	0	148.925	213.273	0.51847	1.17843	0.180481	0.0704691	0	1.20936	0.818589	1.47737	0.85519	0.378031	NA
chr1:151934966_2_hs	chr1:151934966_2	chr1	151935235	ref	2	594.513	1080.39	0.860684	0.291973	2.49481	1.85003	0	379.289	797.447	1.07075	0.278354	3.92187	3.17808	0	0.230506	0.339209	0.67954	0.303822	0.114362	0.174498
chr1:151941499_1_hs	chr1:151941499_1	chr1	151941499	ref	1	18.5562	47.294	1.34907	0.737682	1.17114	0.703063	0	46.1497	61.0959	0.403225	0.739713	0.232341	0.0908961	0	-0.93089	0.790172	-1.17808	0.622033	0.260125	NA
chr1:151941499_2_hs	chr1:151941499_2	chr1	151941768	ref	2	2.24034	6.56384	1.54261	2.74002	0.241513	0.0951136	0	52.9708	29.5884	-0.848325	1.19905	0.319432	0.13381	0	-2.33475	1.58554	-1.47253	0.85116	0.375917	NA
chr1:151945548_1_hs	chr1:151945548_1	chr1	151945548	ref	1	12.7706	20.8241	0.704529	1.45503	0.201873	0.0770213	0	38.0778	154.917	2.02072	0.458278	4.98436	4.18999	0	1.33974	0.912199	1.46869	0.847964	0.374359	0.532199
chr1:151945548_2_hs	chr1:151945548_2	chr1	151945817	ref	2	1349.35	115499	6.41948	0.164022	307.037	304.573	301.906	1087.1	117951	6.76156	0.136809	307.143	304.68	302.013	0.360936	0.166393	2.16918	1.52188	0.771556	1.03497
chr1:15196962_1_hs	chr1:15196962_1	chr1	15196962	ref	1	372.49	4877.41	3.71054	0.264904	43.8508	42.3876	38.7203	358.157	4950.78	3.78863	0.265408	45.5024	44.0233	40.3719	0.0969502	0.318539	0.304359	0.118699	0.0403234	0.064387
chr1:15196962_2_hs	chr1:15196962_2	chr1	15197231	ref	2	54.2304	342.175	2.65648	0.605811	4.93561	4.14341	0	220.112	847.059	1.94502	0.187232	24.5523	23.3252	19.4218	-0.687732	0.559806	-1.22852	0.659056	0.278217	0.403526
chr1:151979337_1_hs	chr1:151979337_1	chr1	151979337	ref	1	48.7838	45.0606	-0.120531	0.710214	0.0628648	0.0221459	0	25.416	25.2811	-0.00744817	1.34044	0.00192969	0	0	0.136413	0.934748	0.145935	0.0535613	0.0174013	NA
chr1:151979337_2_hs	chr1:151979337_2	chr1	151979606	ref	2	11.1675	45.7233	2.03197	1.10164	1.18635	0.714985	0	43.2575	33.0927	-0.390669	0.798783	0.20427	0.0780858	0	-2.41019	1.03109	-2.33752	1.71192	0.895646	NA
chr1:151984369_1_hs	chr1:151984369_1	chr1	151984369	ref	1	79.4792	45.4873	-0.8067	0.794935	0.508356	0.23611	0	305.947	159.514	-0.939009	0.346054	2.17665	1.56303	0	-0.104017	0.5221	-0.199229	0.0746446	0.0246902	NA
chr1:151984369_2_hs	chr1:151984369_2	chr1	151984638	ref	2	47.7655	368.096	2.94629	0.303602	21.5398	20.3584	16.4093	52.5343	400.224	2.9279	0.367395	14.7973	13.7342	9.66677	-0.00911798	0.423762	-0.0215168	0.00752008	0.00226515	0.00403063
chr1:151993202_1_hs	chr1:151993202_1	chr1	151993202	ref	1	546.482	847.411	0.632993	0.286139	1.56939	1.03086	0	747.314	1173.69	0.650542	0.203495	2.85717	2.18167	0	0.0336225	0.312986	0.107425	0.0388391	0.0123971	0.0205086
chr1:152001507_1_hs	chr1:152001507_1	chr1	152001507	ref	1	611.619	694.986	0.184373	0.203259	0.438466	0.197184	0	253.748	422.306	0.73471	1.20692	0.265446	0.106712	0	0.568908	0.930623	0.61132	0.266812	0.0989135	NA
chr1:152001507_2_hs	chr1:152001507_2	chr1	152001776	ref	2	804.377	3971.39	2.30332	0.220153	24.8908	23.6586	19.7603	1865.7	5262.74	1.49582	0.193838	13.9236	12.8776	8.79312	-0.787917	0.25726	-3.06272	2.65889	1.56862	1.95295
chr1:152035805_1_hs	chr1:152035805_1	chr1	152035805	ref	1	138.779	222.358	0.68348	0.404889	1.03906	0.600414	0	83.7424	167.602	1.00212	0.362272	2.24634	1.62528	0	0.33389	0.432484	0.77203	0.356452	0.136283	NA
chr1:152035805_2_hs	chr1:152035805_2	chr1	152036074	ref	2	176.946	285.282	0.690524	0.277959	1.88666	1.30539	0	162.883	236.236	0.537512	0.33366	0.96985	0.548005	0	-0.135574	0.326569	-0.415146	0.168748	0.059348	NA
chr1:152047566_1_hs	chr1:152047566_1	chr1	152047566	ref	1	123.317	201.247	0.705627	0.494485	0.813661	0.434415	0	99.6957	321.112	1.68979	0.44236	3.87457	3.13342	0	1.01367	0.554129	1.8293	1.17163	0.556396	0.767622
chr1:152047566_2_hs	chr1:152047566_2	chr1	152047835	ref	2	1034.77	49276.1	5.57342	0.247855	111.251	109.351	106.12	554.675	19964.2	5.16945	0.231222	109.987	108.093	104.857	-0.384009	0.306419	-1.25321	0.677517	0.287119	0.415782
chr1:152051947_1_hs	chr1:152051947_1	chr1	152051947	ref	1	20.2291	15.0879	-0.42876	1.40135	0.119396	0.0437173	0	12.1981	7.53998	-0.701218	1.71809	0.165469	0.063613	0	-0.266667	1.28604	-0.207355	0.0779327	0.0258365	NA
chr1:152051947_2_hs	chr1:152051947_2	chr1	152052216	ref	2	48.7629	31.6478	-0.620235	0.975868	0.279795	0.113783	0	2.78703	12.8495	2.20146	1.98629	0.572321	0.274578	0	2.84656	1.5277	1.86331	1.20468	0.575909	NA
chr1:15213700_1_hs	chr1:15213700_1	chr1	15213700	ref	1	377.037	377.916	0.00526793	0.277998	0.00661607	0.00123082	0	37.3871	36.6732	-0.0289146	1.28664	0.00785726	0.00164207	0	-0.024563	0.712049	-0.0344963	0.0121187	0.0035279	NA
chr1:15213700_2_hs	chr1:15213700_2	chr1	15213969	ref	2	829.164	731.717	-0.17919	0.209349	0.406678	0.179589	0	1184.11	683.993	-0.790703	0.221279	3.45287	2.7362	0	-0.594207	0.239178	-2.48437	1.88679	1.01434	1.32526
chr1:152185201_1_hs	chr1:152185201_1	chr1	152185201	ref	1	744.92	629.398	-0.244095	0.37396	0.289096	0.118393	0	915.014	755.447	-0.275126	0.22963	0.636636	0.31476	0	-0.00782192	0.36575	-0.021386	0.00747399	0.0022611	NA
chr1:152185201_2_hs	chr1:152185201_2	chr1	152185470	ref	2	179.277	144.032	-0.311957	0.476244	0.290353	0.119008	0	261.087	172.096	-0.60098	0.387212	0.918489	0.510002	0	-0.284057	0.446547	-0.636118	0.280089	0.104108	NA
chr1:152189515_1_hs	chr1:152189515_1	chr1	152189515	ref	1	136.641	83.1099	-0.71976	0.833956	0.411056	0.182016	0	260.683	231.931	-0.171525	0.306853	0.239446	0.0941852	0	0.578861	0.636262	0.909785	0.44017	0.173166	NA
chr1:152189515_2_hs	chr1:152189515_2	chr1	152189784	ref	2	78.9298	721.437	3.19104	0.432083	12.8177	11.7953	7.68721	150.411	1636.28	3.44283	0.311313	27.703	26.4315	22.5725	0.274995	0.452451	0.607789	0.264938	0.0982164	0.151092
chr1:152216874_1_hs	chr1:152216874_1	chr1	152216874	ref	1	210.434	91.9393	-1.19949	0.534601	1.60466	1.06088	0	251.873	129.238	-0.966014	0.571005	1.04245	0.602987	0	0.252341	0.550659	0.458253	0.18925	0.0675121	NA
chr1:152216874_2_hs	chr1:152216874_2	chr1	152217143	ref	2	180.704	420.767	1.21918	0.2325	6.80326	5.94066	1.67278	39.4459	37.0736	-0.0908505	0.676393	0.0490743	0.0169167	0	-1.30004	0.371175	-3.50251	3.3364	2.09316	2.52552
chr1:152308311_1_hs	chr1:152308311_1	chr1	152308311	ref	1	121.75	118.897	-0.0377907	0.429728	0.0315527	0.0101832	0	43.6015	89.772	1.04585	1.00793	0.523682	0.245067	0	1.11826	0.932567	1.19912	0.637365	0.267443	NA
chr1:152308311_2_hs	chr1:152308311_2	chr1	152308580	ref	2	31.5026	32.5694	0.0441388	1.31047	0.0118287	0.00318884	0	7.64129	0.375465	-4.01607	3.0394	0.729578	0.376162	0	-4.04077	1.58076	-2.55622	1.97545	1.07592	NA
chr1:15243223_1_hs	chr1:15243223_1	chr1	15243223	ref	1	19.341	0	-6.0769	3.38455	1.1392	0.677824	0	18.9544	10.0687	-0.919223	1.65682	0.237303	0.0931917	0	5.15123	1.54789	3.32791	3.05799	1.8722	NA
chr1:15243223_2_hs	chr1:15243223_2	chr1	15243492	ref	2	963.525	753.267	-0.35519	0.211676	1.02989	0.593402	0	1143.31	996.402	-0.197688	0.229416	0.410217	0.181587	0	0.176619	0.255485	0.691309	0.310362	0.117007	NA
chr1:1524326_2_hs	chr1:1524326_2	chr1	1524595	ref	2	1045.97	1082.27	0.048963	0.181494	0.103842	0.0374745	0	933.685	886.309	-0.0761985	0.370586	0.0772274	0.0278472	0	-0.111691	0.345141	-0.323609	0.127125	0.0431812	NA
chr1:152441503_2_hs	chr1:152441503_2	chr1	152441772	ref	2	291.33	132.99	-1.13129	0.371911	2.62868	1.97169	0	596.212	418.617	-0.51035	0.306152	1.01991	0.58571	0	0.638705	0.323131	1.97661	1.31799	0.643401	NA
chr1:152458102_1_hs	chr1:152458102_1	chr1	152458102	ref	1	24.2918	27.3323	0.1659	1.203	0.0504561	0.0174211	0	13.6668	48.0554	1.81252	2.36327	0.353488	0.151207	0	1.65413	1.57089	1.05299	0.534105	0.216727	NA
chr1:152458102_2_hs	chr1:152458102_2	chr1	152458371	ref	2	995.649	4275.56	2.10205	0.213636	22.1183	20.9272	16.9878	676.328	2648.61	1.96894	0.263881	13.0677	12.0396	7.93721	-0.114565	0.279399	-0.410041	0.166358	0.0584791	0.0922146
chr1:15247032_1_hs	chr1:15247032_1	chr1	15247032	ref	1	29.8912	337.856	3.49961	0.434403	15.1038	14.0344	9.97337	4.74804	73.5863	3.94606	0.581315	10.9447	9.96578	5.81424	0.454068	0.630871	0.719748	0.326352	0.123452	0.188341
chr1:15247032_2_hs	chr1:15247032_2	chr1	15247301	ref	2	4.48515	42.1594	3.24506	0.715542	5.23977	4.43476	0.109293	3.46398	34.2565	3.31039	0.954733	3.27933	2.57414	0	0.0825328	1.13055	0.0730025	0.0260394	0.0081437	0.0135375
chr1:152515281_1_hs	chr1:152515281_1	chr1	152515281	ref	1	4.98152	57.4562	3.53411	0.684175	6.62017	5.76354	1.48969	33.8106	150.35	2.15489	0.514198	4.55595	3.78028	0	-1.37207	0.734339	-1.86845	1.20972	0.5789	0.796162
chr1:152515281_2_hs	chr1:152515281_2	chr1	152515550	ref	2	33.4727	111.918	1.73951	0.586434	2.52079	1.87365	0	110.17	559.375	2.34332	0.185989	35.6712	34.2974	30.5407	0.626026	0.457117	1.36951	0.767411	0.333076	0.477693
chr1:152543641_1_hs	chr1:152543641_1	chr1	152543641	ref	1	14.6567	81.7187	2.47869	1.78842	0.78053	0.411415	0	50.1832	81.3591	0.694841	0.890454	0.361309	0.155191	0	-1.76506	1.21301	-1.45511	0.836721	0.368684	NA
chr1:152543641_2_hs	chr1:152543641_2	chr1	152543910	ref	2	56.8103	196.803	1.79231	0.402899	5.06319	4.26559	0	23.6541	91.843	1.95951	0.69582	2.31328	1.68545	0	0.197965	0.656021	0.301767	0.117572	0.0398899	0.0637564
chr1:152622849_1_hs	chr1:152622849_1	chr1	152622849	ref	1	112.323	678.395	2.59287	0.29127	18.2606	17.1341	13.1301	95.1903	349.887	1.87937	0.431026	4.88627	4.09618	0	-0.687857	0.444123	-1.5488	0.915672	0.411131	0.580374
chr1:152622849_2_hs	chr1:152622849_2	chr1	152623118	ref	2	4.90283	58.0934	3.56744	2.46321	0.831101	0.446885	0	3.07775	1.0937	-1.48009	2.36895	0.273997	0.110987	0	-5.02638	1.94125	-2.58924	2.01688	1.10314	NA
chr1:15272132_1_hs	chr1:15272132_1	chr1	15272132	ref	1	11.3124	3.13724	-1.85785	1.48371	0.676729	0.340597	0	78.1511	247.339	1.65923	0.434618	3.87056	3.12965	0	3.54445	0.739002	4.79627	5.79144	4.17943	4.68613
chr1:15272132_2_hs	chr1:15272132_2	chr1	15272401	ref	2	45.1712	49.4512	0.129604	0.602023	0.0811586	0.0294725	0	80.6326	24.3605	-1.7334	0.832991	1.42666	0.910304	0	-1.86361	0.576103	-3.23485	2.91469	1.76373	NA
chr1:15283058_1_hs	chr1:15283058_1	chr1	15283058	ref	1	1037.48	5577.33	2.42621	0.230469	25.1893	23.9522	20.0588	873.895	3650.11	2.06211	0.264996	14.1453	13.0953	9.0148	-0.344716	0.283578	-1.21559	0.649481	0.273438	0.397349
chr1:15283058_2_hs	chr1:15283058_2	chr1	15283327	ref	2	230.854	225.007	-0.0399365	0.33832	0.042856	0.0145013	0	364.102	586.051	0.688163	0.388526	1.1162	0.659815	0	0.754265	0.405122	1.86182	1.20323	0.575099	NA
chr1:15284852_1_hs	chr1:15284852_1	chr1	15284852	ref	1	70.2079	133.535	0.923429	0.606287	0.893685	0.49175	0	195.653	556.346	1.50595	0.328509	5.34127	4.5321	0.210789	0.614527	0.54814	1.12111	0.581302	0.239564	0.351742
chr1:15284852_2_hs	chr1:15284852_2	chr1	15285121	ref	2	47.8347	35.2712	-0.441635	1.25334	0.139924	0.0523766	0	3.91632	0	-3.77274	3.38924	0.5757	0.276633	0	-3.29933	1.50234	-2.19613	1.55156	0.790501	NA
chr1:152869738_1_hs	chr1:152869738_1	chr1	152869738	ref	1	2.70171	18.4332	2.77675	2.43523	0.594848	0.288638	0	5.82475	7.81771	0.41441	2.1186	0.0731848	0.0262059	0	-2.38267	3.08224	-0.773032	0.357038	0.136554	NA
chr1:152869738_2_hs	chr1:152869738_2	chr1	152870007	ref	2	97.1955	149.151	0.615642	0.458775	0.745646	0.387229	0	107.725	191.1	0.82931	0.499794	1.01298	0.580449	0	0.244553	0.541674	0.451477	0.185988	0.0661902	NA
chr1:152905934_1_hs	chr1:152905934_1	chr1	152905934	ref	1	161.167	5680.5	5.13948	0.317941	58.0496	56.4614	52.9191	47.3156	1668.69	5.13897	0.250705	92.6497	90.8443	87.5192	0.0156005	0.345408	0.0451655	0.015934	0.00474708	0.00790021
chr1:15295835_1_hs	chr1:15295835_1	chr1	15295835	ref	1	116.788	124.094	0.0885888	0.54359	0.0602102	0.021059	0	107.812	94.1992	-0.196539	0.439026	0.184163	0.0720248	0	-0.271521	0.499064	-0.544061	0.231806	0.0848279	NA
chr1:15295835_2_hs	chr1:15295835_2	chr1	15296104	ref	2	89.0265	1244.86	3.80464	0.284096	40.1722	38.7487	35.0417	282.494	878.965	1.63796	0.255481	9.8407	8.88811	4.71022	-2.14361	0.318843	-6.72308	10.7498	8.74529	9.27574
chr1:15300833_1_hs	chr1:15300833_1	chr1	15300833	ref	1	110.588	88.2466	-0.329594	0.476778	0.310354	0.129074	0	74.3158	44.4157	-0.742429	0.97792	0.348976	0.148797	0	-0.395281	0.774591	-0.510309	0.214788	0.0779354	NA
chr1:15300833_2_hs	chr1:15300833_2	chr1	15301102	ref	2	78.9318	52.2365	-0.593846	0.636719	0.454703	0.206291	0	12.4201	18.524	0.57218	1.12401	0.214162	0.0825342	0	1.17102	0.737549	1.58772	0.949432	0.429074	NA
chr1:153032767_1_hs	chr1:153032767_1	chr1	153032767	ref	1	802.913	635.025	-0.33857	0.350701	0.475813	0.218032	0	660.075	525.484	-0.328625	0.199575	1.00158	0.571706	0	0.028602	0.346057	0.0826512	0.0295932	0.00939238	NA
chr1:15304607_1_hs	chr1:15304607_1	chr1	15304607	ref	1	306.833	345.401	0.1732	0.371073	0.193362	0.0761237	0	147.349	122.611	-0.268947	0.570823	0.1955	0.0769365	0	-0.434237	0.515326	-0.842645	0.398563	0.154581	NA
chr1:153222923_1_hs	chr1:153222923_1	chr1	153222923	ref	1	7.41218	9.7621	0.399043	2.61361	0.0561833	0.0195806	0	15.236	6.99548	-1.1354	1.26096	0.434279	0.194784	0	-1.5229	1.50553	-1.01153	0.506178	0.203204	NA
chr1:153222923_2_hs	chr1:153222923_2	chr1	153223192	ref	2	128.102	277.36	1.11416	0.369136	2.59482	1.9406	0	510.237	1390.33	1.44555	0.18214	14.6819	13.6209	9.55146	0.349908	0.318535	1.09849	0.565447	0.231887	0.341006
chr1:15325863_1_hs	chr1:15325863_1	chr1	15325863	ref	1	123.435	136.202	0.144055	0.600855	0.0912342	0.0333405	0	94.614	200.267	1.08217	1.15751	0.456139	0.2071	0	0.949586	0.883678	1.07458	0.548887	0.223738	NA
chr1:15325863_2_hs	chr1:15325863_2	chr1	15326132	ref	2	31.448	22.6372	-0.477899	1.36645	0.138743	0.0519231	0	30.2855	79.4832	1.39018	0.574625	1.80824	1.2369	0	1.90692	0.892151	2.13744	1.48728	0.749641	NA
chr1:153353513_1_hs	chr1:153353513_1	chr1	153353513	ref	1	616.414	3233.33	2.39068	0.256644	19.9145	18.7602	14.784	754.043	3103.92	2.041	0.303614	10.7476	9.7732	5.61716	-0.331387	0.324958	-1.01978	0.511687	0.205891	0.30554
chr1:15337483_1_hs	chr1:15337483_1	chr1	15337483	ref	1	70.5402	142.959	1.02323	0.403113	1.95317	1.36383	0	13.4194	4.38505	-1.61561	2.1408	0.346362	0.14748	0	-2.6577	0.711976	-3.73285	3.72279	2.4068	NA
chr1:15337483_2_hs	chr1:15337483_2	chr1	15337752	ref	2	30.2322	252.024	3.05899	1.15437	2.09416	1.48898	0	4.41133	168.796	5.2494	0.447879	31	29.6831	25.8695	2.21328	0.867733	2.55065	1.96851	1.07122	1.39172
chr1:153422225_1_hs	chr1:153422225_1	chr1	153422225	ref	1	214.593	163.846	-0.386548	0.355902	0.556844	0.265075	0	162.742	114.456	-0.503315	0.495402	0.509139	0.236587	0	-0.0903627	0.423716	-0.213263	0.0803352	0.026575	NA
chr1:153422225_2_hs	chr1:153422225_2	chr1	153422494	ref	2	42.492	22.9886	-0.887776	1.07622	0.387824	0.169157	0	141.297	46.0028	-1.61996	1.20438	0.748103	0.388977	0	-0.716358	1.09737	-0.652794	0.289131	0.107899	NA
chr1:153490025_1_hs	chr1:153490025_1	chr1	153490025	ref	1	88.8297	141.378	0.674275	0.698231	0.475994	0.218124	0	87.1306	25.6461	-1.7698	1.60426	0.568726	0.272382	0	-2.467	1.166	-2.11578	1.4639	0.735267	NA
chr1:153490025_2_hs	chr1:153490025_2	chr1	153490294	ref	2	6.20419	34.9004	2.49132	0.884573	2.31369	1.68583	0	28.9289	69.234	1.25682	1.15254	0.559876	0.266975	0	-1.22548	1.17282	-1.0449	0.528605	0.214103	NA
chr1:153495297_1_hs	chr1:153495297_1	chr1	153495297	ref	1	186.371	133.183	-0.486027	0.649743	0.342521	0.145443	0	408.795	321.659	-0.346985	0.289533	0.636858	0.314921	0	0.164585	0.53975	0.304928	0.118946	0.0403949	NA
chr1:153495297_2_hs	chr1:153495297_2	chr1	153495566	ref	2	3.5036	3.93947	0.155547	2.20429	0.025146	0.00781237	0	0	0	0	3.53379	0	0	0	2.26333	2.34213	0.966354	0.476426	0.189507	NA
chr1:153509712_1_hs	chr1:153509712_1	chr1	153509712	ref	1	365.865	1745.04	2.25322	0.274663	15.632	14.5523	10.5016	389.37	1088.13	1.48173	0.326257	5.25313	4.44759	0.122654	-0.753943	0.358632	-2.10228	1.44942	0.72635	0.978819
chr1:153535131_1_hs	chr1:153535131_1	chr1	153535131	ref	1	19.5795	28.9524	0.569205	1.07253	0.225031	0.087463	0	0.216551	0.8868	1.93981	2.56288	0.347638	0.148138	0	1.27201	1.7156	0.741437	0.338728	0.12868	NA
chr1:153535131_2_hs	chr1:153535131_2	chr1	153535400	ref	2	232.563	488.592	1.06933	0.367757	2.43877	1.79912	0	300.891	1227.36	2.02742	0.273237	12.9314	11.9063	7.80089	0.980829	0.384443	2.5513	1.96931	1.07156	1.39219
chr1:153547068_2_hs	chr1:153547068_2	chr1	153547337	ref	2	120.624	337.061	1.48301	0.312365	5.68662	4.86353	0.556138	100.422	203.728	1.02168	0.470511	1.52433	0.992418	0	-0.445492	0.466995	-0.953954	0.468384	0.185584	0.277184
chr1:153565624_2_hs	chr1:153565624_2	chr1	153565893	ref	2	359.2	407.561	0.183729	0.241443	0.350003	0.149299	0	810.14	1135.59	0.487206	0.181283	2.14279	1.53248	0	0.31951	0.256891	1.24376	0.670422	0.283582	NA
chr1:153572253_1_hs	chr1:153572253_1	chr1	153572253	ref	1	66.0695	45.5761	-0.536687	0.943872	0.24441	0.0964682	0	31.0675	66.2331	1.0925	0.541259	1.36106	0.856391	0	1.6589	0.787134	2.10752	1.45504	0.729625	NA
chr1:153612409_1_hs	chr1:153612409_1	chr1	153612409	ref	1	8.71421	28.7227	1.72843	0.924418	1.21099	0.734429	0	0.0834217	0.417954	2.38298	3.18707	0.342332	0.145434	0	0.65621	1.7993	0.364702	0.145491	0.0503885	NA
chr1:153653086_1_hs	chr1:153653086_1	chr1	153653086	ref	1	289.821	534.78	0.882834	0.300066	2.48683	1.84275	0	405.502	836.962	1.04504	0.179588	8.22798	7.32073	3.0975	0.183385	0.261845	0.700356	0.31542	0.119157	0.182027
chr1:153653086_2_hs	chr1:153653086_2	chr1	153653355	ref	2	345.445	176.451	-0.969159	0.404273	1.78207	1.21408	0	150.591	159.713	0.0860286	0.336184	0.0979808	0.0353152	0	1.07787	0.350436	3.07579	2.67789	1.58318	NA
chr1:153697614_1_hs	chr1:153697614_1	chr1	153697614	ref	1	45.7041	447.594	3.2914	0.327228	23.0739	21.8687	17.9434	74.1578	57.4216	-0.37197	1.03111	0.143702	0.0540145	0	-3.6563	0.802512	-4.55606	5.28298	3.73305	4.23098
chr1:153697614_2_hs	chr1:153697614_2	chr1	153697883	ref	2	1204.01	2328	0.951244	0.203676	5.52192	4.7052	0.391439	660.299	1444.08	1.12959	0.274238	4.41967	3.65065	0	0.198259	0.301124	0.658398	0.292189	0.109202	0.167262
chr1:153749275_1_hs	chr1:153749275_1	chr1	153749275	ref	1	164.347	299.284	0.866691	0.547243	0.945953	0.530371	0	108.638	169.583	0.64391	0.573164	0.582936	0.281163	0	-0.208776	0.66411	-0.314369	0.123066	0.041716	NA
chr1:153749275_2_hs	chr1:153749275_2	chr1	153749544	ref	2	39.2524	124.42	1.6635	0.62842	2.09054	1.48583	0	43.2276	150.95	1.80231	0.499771	3.50776	2.78748	0	0.162825	0.684718	0.237799	0.0904243	0.0300487	0.0485171
chr1:153795918_1_hs	chr1:153795918_1	chr1	153795918	ref	1	10.3447	15.4519	0.580978	1.64132	0.140645	0.0527119	0	5.2408	4.11783	-0.365349	2.23205	0.0604904	0.0211684	0	-0.963907	1.88147	-0.512316	0.215789	0.0782813	NA
chr1:153795918_2_hs	chr1:153795918_2	chr1	153796187	ref	2	9.61235	36.7251	1.94249	1.08215	1.13876	0.677499	0	2.86405	0	-3.32124	3.3914	0.484887	0.222738	0	-5.26193	1.59104	-3.30722	3.02583	1.84837	NA
chr1:153816206_1_hs	chr1:153816206_1	chr1	153816206	ref	1	489.184	475.261	-0.0403295	0.341462	0.0428805	0.0145118	0	1292.21	1266.48	-0.0283959	0.195896	0.0531807	0.0184082	0	0.0258224	0.317191	0.0814097	0.0291344	0.00926413	NA
chr1:153816206_2_hs	chr1:153816206_2	chr1	153816475	ref	2	0.972864	0.687893	-0.365038	2.44315	0.0549117	0.0190731	0	26.9804	26.1696	-0.0458956	1.65595	0.00971045	0.00234278	0	0.315465	1.8027	0.174996	0.0649552	0.0213964	NA
chr1:153920278_1_hs	chr1:153920278_1	chr1	153920278	ref	1	198.545	110.514	-0.848158	0.67863	0.674958	0.339469	0	256.156	404.048	0.656336	0.368713	1.12457	0.666329	0	1.53215	0.584376	2.62185	2.05823	1.13143	NA
chr1:153929018_1_hs	chr1:153929018_1	chr1	153929018	ref	1	1221.95	1937.49	0.664803	0.324421	1.39316	0.88262	0	1011.64	1900.68	0.909599	0.229745	4.12372	3.36904	0	0.267299	0.340078	0.785992	0.364645	0.139813	0.211583
chr1:153929018_2_hs	chr1:153929018_2	chr1	153929287	ref	2	400.341	272.536	-0.556544	0.381644	0.839343	0.452707	0	350.077	192.521	-0.860319	0.387185	1.5803	1.04012	0	-0.277498	0.393623	-0.704984	0.318017	0.120166	NA
chr1:15394398_1_hs	chr1:15394398_1	chr1	15394398	ref	1	440.982	475.36	0.107112	0.220762	0.20236	0.0772412	0	354.379	279.124	-0.34262	0.326316	0.532044	0.250106	0	-0.424296	0.277051	-1.53147	0.900829	0.402613	NA
chr1:15394398_2_hs	chr1:15394398_2	chr1	15394667	ref	2	132.767	60.3157	-1.13516	0.616952	1.18193	0.71154	0	266.502	236.856	-0.167535	0.45499	0.147086	0.0555094	0	0.988517	0.545637	1.81167	1.15468	0.546662	NA
chr1:153986605_2_hs	chr1:153986605_2	chr1	153986874	ref	2	39.0776	48.6322	0.311585	0.841369	0.148047	0.0559346	0	144.474	305.248	1.0769	0.283416	3.83906	3.09995	0	0.801709	0.590667	1.35729	0.757737	0.327821	0.470848
chr1:15406591_2_hs	chr1:15406591_2	chr1	15406860	ref	2	83.811	48.9382	-0.780793	0.645898	0.644509	0.319708	0	67.3379	54.5852	-0.298141	0.583598	0.215066	0.0829317	0	0.525958	0.536166	0.980961	0.485968	0.194159	NA
chr1:154154838_1_hs	chr1:154154838_1	chr1	154154838	ref	1	67.4978	80.7775	0.25677	0.670244	0.153882	0.0584596	0	107.838	407.006	1.9179	0.366549	6.77627	5.9144	1.64579	1.69444	0.563879	3.00498	2.57577	1.50486	1.88245
chr1:154154838_2_hs	chr1:154154838_2	chr1	154155107	ref	2	11.5606	129.777	3.48848	0.464252	13.2422	12.2103	8.1117	21.2584	109.693	2.36398	0.636765	3.68774	2.95693	0	-1.11159	0.687597	-1.61662	0.974859	0.443366	0.621879
chr1:15416774_1_hs	chr1:15416774_1	chr1	15416774	ref	1	38.3391	50.6635	0.402258	0.683492	0.254789	0.101548	0	63.4331	73.9086	0.221304	0.655235	0.133385	0.0496431	0	-0.159367	0.716788	-0.222334	0.0840446	0.0277476	NA
chr1:15416774_2_hs	chr1:15416774_2	chr1	15417043	ref	2	384.179	332.589	-0.208989	0.307927	0.303356	0.125568	0	299.144	310.103	0.0540546	0.422169	0.0466671	0.0159362	0	0.288236	0.40852	0.705561	0.318342	0.120316	NA
chr1:15422982_1_hs	chr1:15422982_1	chr1	15422982	ref	1	13.2162	10.5838	-0.328599	1.50899	0.0821718	0.0297999	0	18.552	16.034	-0.216467	1.38508	0.0575908	0.0200438	0	0.137476	1.13771	0.120836	0.0439177	0.0140052	NA
chr1:15422982_2_hs	chr1:15422982_2	chr1	15423251	ref	2	0	0	0	3.53379	0	0	0	14.1066	20.4398	0.535188	1.00455	0.226068	0.0878703	0	-1.82586	1.82559	-1.00015	0.498616	0.199736	NA
chr1:15430123_1_hs	chr1:15430123_1	chr1	15430123	ref	1	209.708	152.164	-0.459061	0.667215	0.308533	0.128176	0	247.083	156.884	-0.653352	0.401509	0.984282	0.558779	0	-0.193381	0.615237	-0.31432	0.123045	0.0417064	NA
chr1:15430123_2_hs	chr1:15430123_2	chr1	15430392	ref	2	1191.6	4389.8	1.88101	0.357284	6.8527	5.98845	1.72222	1420.67	4687.91	1.72213	0.340944	6.35721	5.50962	1.22673	-0.138544	0.411418	-0.336749	0.132942	0.0453264	0.0727171
chr1:154333634_1_hs	chr1:154333634_1	chr1	154333634	ref	1	15.2492	11.4542	-0.418818	1.62512	0.0987448	0.0354428	0	53.6621	61.3658	0.196215	0.563598	0.13803	0.0516173	0	0.655219	0.941444	0.695972	0.312965	0.118136	NA
chr1:154349197_1_hs	chr1:154349197_1	chr1	154349197	ref	1	71.1591	27.6175	-1.36557	1.37242	0.49521	0.228452	0	15.8199	18.6306	0.233613	1.4156	0.0610193	0.0213592	0	1.62026	1.24701	1.29932	0.712572	0.304732	NA
chr1:154349197_2_hs	chr1:154349197_2	chr1	154349466	ref	2	154.924	99.4272	-0.643655	0.500397	0.702585	0.357637	0	584.875	501.657	-0.222253	0.270337	0.386159	0.168314	0	0.451735	0.367506	1.22919	0.659555	0.278412	NA
chr1:154352487_1_hs	chr1:154352487_1	chr1	154352487	ref	1	22.6637	55.1938	1.29008	0.633243	1.38065	0.872328	0	72.8204	118.861	0.704008	0.657208	0.546567	0.258914	0	-0.582258	0.721488	-0.807023	0.377109	0.145324	NA
chr1:154352487_2_hs	chr1:154352487_2	chr1	154352756	ref	2	2.89954	10.4568	1.84902	1.50101	0.661534	0.33089	0	6.73036	77.7016	3.53091	0.77567	5.27475	4.46835	0.144274	1.69208	1.2596	1.34334	0.746757	0.322233	0.463268
chr1:154406145_1_hs	chr1:154406145_1	chr1	154406145	ref	1	54.8291	191.668	1.80449	0.378282	5.73515	4.9102	0.604665	44.4759	74.2284	0.741355	0.698521	0.539788	0.254855	0	-1.03527	0.613304	-1.68802	1.03902	0.47935	0.668523
chr1:154406145_2_hs	chr1:154406145_2	chr1	154406414	ref	2	246.202	234.814	-0.066175	0.359247	0.068617	0.0244682	0	220.125	349.024	0.665879	0.330773	1.35552	0.851815	0	0.749089	0.401586	1.86533	1.20666	0.577146	NA
chr1:154420540_1_hs	chr1:154420540_1	chr1	154420540	ref	1	43.7583	9.9726	-2.13564	1.54024	0.781007	0.411745	0	46.0493	66.2522	0.529639	0.576417	0.445904	0.201368	0	2.70716	0.772977	3.50226	3.33598	2.09289	NA
chr1:154427929_1_hs	chr1:154427929_1	chr1	154427929	ref	1	199.778	171.189	-0.221231	0.331975	0.29658	0.122219	0	305.547	198.138	-0.626366	0.54161	0.606458	0.295883	0	-0.394729	0.486736	-0.81097	0.379466	0.146415	NA
chr1:154427929_2_hs	chr1:154427929_2	chr1	154428198	ref	2	0.0834217	0	1.66163	3.53379	0.19504	0.0769365	0	0.166843	0	0.848422	3.52339	0.0916691	0.0334902	0	-0.722245	2.46382	-0.29314	0.113839	0.03841	NA
chr1:154432160_1_hs	chr1:154432160_1	chr1	154432160	ref	1	171.36	235.43	0.460412	0.298075	0.912082	0.505109	0	343.72	389.73	0.181022	0.295629	0.267349	0.10756	0	-0.266242	0.307486	-0.865869	0.412781	0.161117	NA
chr1:154432160_2_hs	chr1:154432160_2	chr1	154432429	ref	2	606.965	707.644	0.221079	0.231003	0.47038	0.215126	0	467.748	568.309	0.280019	0.207251	0.75286	0.392256	0	0.0765855	0.246534	0.310649	0.121439	0.0411111	NA
chr1:154434581_1_hs	chr1:154434581_1	chr1	154434581	ref	1	991.072	4386.36	2.1457	0.367478	8.27973	7.37109	3.14925	1248.49	3921.88	1.65107	0.334503	6.09809	5.25964	0.967605	-0.474114	0.417701	-1.13506	0.591164	0.24454	0.358092
chr1:154434581_2_hs	chr1:154434581_2	chr1	154434850	ref	2	219.67	265.286	0.271381	0.265918	0.512197	0.238397	0	90.8325	336.824	1.89002	0.417071	5.23264	4.42795	0.102159	1.6362	0.399796	4.0926	4.37001	2.94635	3.42188
chr1:154444957_1_hs	chr1:154444957_1	chr1	154444957	ref	1	1353.93	1558.39	0.202662	0.188122	0.550754	0.261437	0	901.72	1084.55	0.266333	0.221713	0.638926	0.316195	0	0.0827747	0.268256	0.308566	0.12053	0.0408844	NA
chr1:154444957_2_hs	chr1:154444957_2	chr1	154445226	ref	2	38.605	54.4984	0.500089	0.874584	0.246068	0.0972835	0	132.025	81.6199	-0.698333	0.51271	0.76149	0.398158	0	-1.19494	0.713259	-1.67532	1.02747	0.473179	NA
chr1:154475480_2_hs	chr1:154475480_2	chr1	154475749	ref	2	24.5016	23.3008	-0.0764096	1.40798	0.0192148	0.00600403	0	35.5836	42.251	0.24676	0.950384	0.0995566	0.0357805	0	0.354502	1.16902	0.303248	0.118216	0.0401583	NA
chr1:154479784_1_hs	chr1:154479784_1	chr1	154479784	ref	1	45.2306	1221.09	4.75558	0.224883	98.5303	96.6925	93.3998	53.8561	874.832	4.02127	0.40283	22.7406	21.5399	17.6101	-0.717092	0.412369	-1.73895	1.08596	0.506191	0.70256
chr1:154479784_2_hs	chr1:154479784_2	chr1	154480053	ref	2	511.452	391.282	-0.386703	0.310693	0.671087	0.337003	0	431.23	384.067	-0.165331	0.446686	0.147955	0.0558816	0	0.24459	0.465922	0.524959	0.22213	0.0808288	NA
chr1:154502028_2_hs	chr1:154502028_2	chr1	154502297	ref	2	6.76191	13.798	1.01978	1.44532	0.318351	0.133294	0	16.6215	109.681	2.72464	0.546632	6.20658	5.36414	1.0761	1.77392	0.891953	1.9888	1.33047	0.651378	0.886364
chr1:154568103_1_hs	chr1:154568103_1	chr1	154568103	ref	1	646.756	856.049	0.403255	0.271003	0.864076	0.470382	0	659.389	785.954	0.252626	0.194774	0.710804	0.363218	0	-0.130367	0.273351	-0.476924	0.198311	0.0715209	NA
chr1:154568103_2_hs	chr1:154568103_2	chr1	154568372	ref	2	316.377	1125.66	1.83149	0.231621	14.5799	13.5209	9.44943	292.416	1020.47	1.802	0.2186	15.7761	14.6935	10.6456	-0.0119579	0.270485	-0.044209	0.0155907	0.00460248	0.0076955
chr1:15460500_1_hs	chr1:15460500_1	chr1	15460500	ref	1	718.549	1619.69	1.17185	0.26409	5.04053	4.24384	0	377.619	928.135	1.2967	0.24872	6.73207	5.87172	1.60159	0.146728	0.278748	0.52638	0.222846	0.0811814	0.125989
chr1:15460500_2_hs	chr1:15460500_2	chr1	15460769	ref	2	63.004	151.872	1.2683	0.463659	2.2055	1.58867	0	102.332	143.065	0.486447	0.482324	0.504191	0.233572	0	-0.758921	0.549131	-1.38204	0.777391	0.338161	NA
chr1:154607968_2_hs	chr1:154607968_2	chr1	154608237	ref	2	333.554	2751.08	3.04363	0.311104	21.8769	20.6898	16.7464	345.693	2115.62	2.61337	0.238207	27.2784	26.0123	22.1479	-0.408163	0.311451	-1.31052	0.721201	0.309134	0.445713
chr1:1546170_1_hs	chr1:1546170_1	chr1	1546170	ref	1	132.94	350.654	1.3974	0.352851	4.12582	3.37104	0	86.3586	194.285	1.16772	0.417228	2.28987	1.66422	0	-0.215305	0.438878	-0.490581	0.205008	0.0741247	0.115125
chr1:154627238_1_hs	chr1:154627238_1	chr1	154627238	ref	1	93.1058	2185.98	4.55223	0.217575	96.4768	94.649	91.3463	98.0615	1659.68	4.08075	0.2198	76.2158	74.5033	71.0853	-0.449323	0.247381	-1.81632	1.15914	0.549128	0.758278
chr1:15463343_1_hs	chr1:15463343_1	chr1	15463343	ref	1	4.3166	11.2014	1.36791	2.1786	0.27566	0.11177	0	6.54691	78.6829	3.59319	0.766377	5.56042	4.74218	0.429938	2.29185	1.44579	1.58519	0.947217	0.427868	0.60193
chr1:15463343_2_hs	chr1:15463343_2	chr1	15463612	ref	2	8.29454	16.3383	0.981932	1.57685	0.27289	0.110383	0	67.9544	101.688	0.585854	0.689918	0.402535	0.17729	0	-0.400766	1.06791	-0.375281	0.150303	0.0521385	NA
chr1:154670863_1_hs	chr1:154670863_1	chr1	154670863	ref	1	9.89354	11.4409	0.209729	1.95447	0.0387948	0.0129228	0	4.97829	17.972	1.85073	2.4571	0.345516	0.147012	0	1.65426	2.02115	0.818473	0.383958	0.148057	NA
chr1:154670863_2_hs	chr1:154670863_2	chr1	154671132	ref	2	145.463	1494.91	3.36088	0.259317	37.6885	36.2913	32.558	115.692	437.43	1.91838	0.452918	4.64216	3.86278	0	-1.42597	0.445892	-3.19801	2.85893	1.72065	2.12187
chr1:154697834_1_hs	chr1:154697834_1	chr1	154697834	ref	1	196.266	182.994	-0.104151	0.401477	0.0994631	0.0357533	0	98.5736	90.1323	-0.12968	0.5732	0.0856482	0.031148	0	-0.00415629	0.49177	-0.0084517	0.00293854	0.000866435	NA
chr1:154697834_2_hs	chr1:154697834_2	chr1	154698103	ref	2	366.059	417.94	0.192135	0.287298	0.297875	0.122898	0	261.856	587.753	1.16718	0.262564	5.0567	4.25929	0	0.995843	0.30573	3.25726	2.94888	1.78988	2.19797
chr1:154730505_1_hs	chr1:154730505_1	chr1	154730505	ref	1	281.721	468.308	0.735176	0.244999	2.56971	1.91785	0	389.908	736.522	0.916623	0.190042	5.85006	5.02085	0.719578	0.193205	0.223706	0.863654	0.411417	0.160411	0.241207
chr1:154775331_2_hs	chr1:154775331_2	chr1	154775600	ref	2	19.4383	4.78572	-2.02444	2.15676	0.458532	0.208473	0	0	0	0	3.53379	0	0	0	4.4331	2.1605	2.05188	1.39598	0.692078	NA
chr1:154791959_2_hs	chr1:154791959_2	chr1	154792228	ref	2	26.1827	23.3599	-0.164437	1.55463	0.038217	0.0127068	0	1.41667	2.8407	0.998735	2.28206	0.179376	0.0700019	0	1.18755	1.61459	0.735512	0.335332	0.12716	NA
chr1:154809247_1_hs	chr1:154809247_1	chr1	154809247	ref	1	357.008	657.081	0.880358	0.272892	2.9013	2.2224	0	557.755	822.235	0.559257	0.172411	2.92823	2.24732	0	-0.305943	0.243722	-1.25529	0.679081	0.287868	0.416928
chr1:154809247_2_hs	chr1:154809247_2	chr1	154809516	ref	2	264.67	236.731	-0.158905	0.434428	0.145979	0.0550426	0	368.086	462.625	0.330562	0.371158	0.428138	0.191352	0	0.504703	0.458387	1.10104	0.567225	0.232718	NA
chr1:154837860_1_hs	chr1:154837860_1	chr1	154837860	ref	1	338.286	426.732	0.333123	0.441974	0.345805	0.147185	0	874.415	961.472	0.136185	0.274898	0.207386	0.0794776	0	-0.171951	0.430011	-0.399877	0.161625	0.0566527	NA
chr1:154837860_2_hs	chr1:154837860_2	chr1	154838129	ref	2	47.7456	14.3903	-1.7334	1.57482	0.566988	0.271323	0	76.7789	56.915	-0.433016	0.943665	0.189545	0.0743838	0	1.33177	1.13265	1.1758	0.620377	0.259244	NA
chr1:154846830_1_hs	chr1:154846830_1	chr1	154846830	ref	1	22.8165	130.097	2.51004	0.420088	8.63821	7.71891	3.50773	13.7027	109.499	2.99723	0.98609	2.62532	1.96865	0	0.513234	1.0079	0.50921	0.21424	0.0777411	0.120891
chr1:154846830_2_hs	chr1:154846830_2	chr1	154847099	ref	2	1.78195	0	-2.63585	3.39628	0.358832	0.153895	0	0.550238	1.16888	1.09655	2.42598	0.186241	0.0729143	0	3.75725	1.95687	1.92003	1.26079	0.609557	NA
chr1:154860443_1_hs	chr1:154860443_1	chr1	154860443	ref	1	99.2666	466.29	2.22989	0.319275	11.543	10.5498	6.41251	13.7847	38.7118	1.48678	1.24476	0.633936	0.313086	0	-0.730891	0.777838	-0.939644	0.45917	0.181575	0.271432
chr1:154860443_2_hs	chr1:154860443_2	chr1	154860712	ref	2	220.783	165.407	-0.416527	0.776879	0.227787	0.0886835	0	265.075	325.967	0.298602	0.583714	0.215409	0.0830657	0	0.735664	0.799597	0.920043	0.446663	0.176059	NA
chr1:154878560_1_hs	chr1:154878560_1	chr1	154878560	ref	1	31.8406	43.2191	0.438616	0.587307	0.341827	0.145164	0	85.0334	99.9341	0.22901	0.577764	0.160001	0.0612386	0	-0.196575	0.574396	-0.342229	0.135383	0.0462851	NA
chr1:154878560_2_hs	chr1:154878560_2	chr1	154878829	ref	2	111.953	167.498	0.584589	0.614337	0.466849	0.213123	0	235.898	320.351	0.440676	0.446908	0.489314	0.225108	0	-0.141989	0.626111	-0.226779	0.0858708	0.0283596	NA
chr1:154931647_1_hs	chr1:154931647_1	chr1	154931647	ref	1	370.03	508.87	0.459541	0.209361	1.55027	1.01448	0	167.893	276.751	0.724298	0.35783	1.36698	0.861152	0	0.289781	0.443985	0.652681	0.289069	0.107875	NA
chr1:154931647_2_hs	chr1:154931647_2	chr1	154931916	ref	2	734.921	642.543	-0.193509	0.210548	0.446047	0.201421	0	432.919	389.722	-0.150361	0.311055	0.201475	0.0769365	0	0.0630299	0.295468	0.213323	0.0803596	0.026588	NA
chr1:154946305_1_hs	chr1:154946305_1	chr1	154946305	ref	1	2.28086	0	-2.9932	3.39345	0.422796	0.188368	0	4.07546	0.375465	-3.10804	3.04235	0.512899	0.238787	0	-0.0641564	1.99179	-0.0322104	0.0113054	0.00327976	NA
chr1:154946305_2_hs	chr1:154946305_2	chr1	154946574	ref	2	18.6484	36.3871	0.964498	1.404	0.307944	0.127909	0	18.6569	33.4375	0.83792	1.40548	0.258806	0.103516	0	-0.115029	1.49494	-0.0769454	0.0274885	0.00869454	NA
chr1:154955061_2_hs	chr1:154955061_2	chr1	154955330	ref	2	6.17109	38.4964	2.64161	0.708821	3.7123	2.98	0	3.30237	12.7422	1.94469	2.03191	0.470405	0.21514	0	-0.696603	1.30453	-0.533989	0.22669	0.0827754	0.12837
chr1:154969655_1_hs	chr1:154969655_1	chr1	154969655	ref	1	460.971	228.547	-1.01175	0.281695	3.48336	2.76459	0	317.331	296.347	-0.0982899	0.568167	0.0641625	0.0226479	0	0.930055	0.527914	1.76176	1.10729	0.518727	0.719017
chr1:154969655_2_hs	chr1:154969655_2	chr1	154969924	ref	2	268.076	520.611	0.959078	0.428551	1.59819	1.05529	0	350.485	375.789	0.101482	0.416335	0.0928986	0.0334902	0	-0.84576	0.502387	-1.68348	1.03489	0.476927	NA
chr1:154983012_1_hs	chr1:154983012_1	chr1	154983012	ref	1	9.75962	1297.96	7.05595	0.259873	161.615	159.515	156.484	33.7271	1657.74	5.62473	0.187308	197.39	195.188	192.26	-1.40703	0.307607	-4.57412	5.32036	3.76576	4.26421
chr1:154983012_2_hs	chr1:154983012_2	chr1	154983281	ref	2	363.992	1375.61	1.91796	0.168478	29.299	28.0045	24.1685	526.936	2933.7	2.4766	0.17433	45.0776	43.6024	39.9471	0.576562	0.227782	2.53121	1.94435	1.05405	1.37157
chr1:154992856_1_hs	chr1:154992856_1	chr1	154992856	ref	1	17.6682	16.4366	-0.108042	1.41223	0.0273262	0.00866922	0	46.0672	42.4952	-0.118691	0.853316	0.0509144	0.0176211	0	0.0195381	0.986255	0.0198104	0.006919	0.00209696	NA
chr1:154992856_2_hs	chr1:154992856_2	chr1	154993125	ref	2	351.597	197.489	-0.829145	0.363201	1.64903	1.09875	0	598.975	436.457	-0.456785	0.593305	0.355208	0.152025	0	0.384183	0.595117	0.645559	0.285197	0.106139	NA
chr1:155011404_1_hs	chr1:155011404_1	chr1	155011404	ref	1	14.9173	14.9772	0.000669495	1.41116	0.000164429	0	0	12.1026	33.9588	1.49108	0.90137	1.00843	0.576924	0	1.53868	1.02729	1.49781	0.872304	0.387305	NA
chr1:155011404_2_hs	chr1:155011404_2	chr1	155011673	ref	2	137.479	48.624	-1.5005	1.2702	0.624369	0.307115	0	45.9334	22.5515	-1.02095	1.52841	0.297443	0.122665	0	0.517638	1.33199	0.388619	0.15642	0.0545344	NA
chr1:155044660_1_hs	chr1:155044660_1	chr1	155044660	ref	1	882.975	768.948	-0.199141	0.294984	0.301363	0.124622	0	598.081	528.692	-0.176086	0.334449	0.222904	0.0864652	0	0.0433748	0.37802	0.114742	0.0416035	0.0133322	NA
chr1:155044660_2_hs	chr1:155044660_2	chr1	155044929	ref	2	534.434	1292.65	1.27353	0.215009	8.50051	7.58524	3.37003	628.651	2087.25	1.73065	0.24453	11.8332	10.8332	6.70273	0.477598	0.284262	1.68014	1.03184	0.475452	0.663516
chr1:155064901_2_hs	chr1:155064901_2	chr1	155065170	ref	2	429.868	394.424	-0.123798	0.382079	0.127302	0.0471321	0	352.128	446.067	0.342354	0.265362	0.705531	0.359685	0	0.486348	0.386983	1.25677	0.680192	0.288508	NA
chr1:155092280_1_hs	chr1:155092280_1	chr1	155092280	ref	1	86.2999	484.104	2.48602	0.303525	15.5848	14.506	10.4543	127.503	684.107	2.42254	0.377949	9.83627	8.88384	4.70579	-0.0446365	0.407192	-0.10962	0.0396669	0.0127049	0.020969
chr1:155092280_2_hs	chr1:155092280_2	chr1	155092549	ref	2	51.5795	38.9831	-0.408788	1.01727	0.16254	0.0623929	0	72.697	135.399	0.899525	0.794025	0.589611	0.285299	0	1.34411	0.986224	1.36289	0.76216	0.330261	NA
chr1:155111486_2_hs	chr1:155111486_2	chr1	155111755	ref	2	136.725	80.0168	-0.776368	0.594004	0.71849	0.368636	0	219.232	194.887	-0.166876	0.415602	0.162391	0.0622949	0	0.641779	0.509709	1.25911	0.681956	0.289372	NA
chr1:155127003_1_hs	chr1:155127003_1	chr1	155127003	ref	1	46.8451	77.1385	0.72449	0.791849	0.443425	0.200003	0	42.7984	50.4027	0.242977	0.75892	0.125608	0.0463669	0	-0.468308	0.852481	-0.549347	0.234505	0.0860153	NA
chr1:155127003_2_hs	chr1:155127003_2	chr1	155127272	ref	2	615.197	635.179	0.0461288	0.282602	0.0603119	0.021098	0	273.296	338.343	0.310045	0.2632	0.62196	0.305575	0	0.282679	0.310138	0.911461	0.441228	0.173618	NA
chr1:155139616_1_hs	chr1:155139616_1	chr1	155139616	ref	1	290.815	391.84	0.429349	0.422395	0.509467	0.236758	0	257.286	141.006	-0.870057	0.423161	1.4004	0.888537	0	-1.27941	0.45763	-2.79573	2.28581	1.29347	NA
chr1:155139616_2_hs	chr1:155139616_2	chr1	155139885	ref	2	821.242	879.976	0.0991753	0.231596	0.174907	0.0678722	0	1302.04	1643.14	0.335015	0.240977	0.783947	0.413755	0	0.253125	0.267533	0.946144	0.463347	0.183265	NA
chr1:155167152_1_hs	chr1:155167152_1	chr1	155167152	ref	1	6.64194	0	-4.53499	3.38683	0.743359	0.385679	0	34.8606	68.7714	0.983741	1.23887	0.369412	0.159273	0	5.55467	1.63181	3.40399	3.17777	1.96614	NA
chr1:155177991_1_hs	chr1:155177991_1	chr1	155177991	ref	1	671.189	395.149	-0.762682	0.338353	1.61637	1.07059	0	1196.98	787.619	-0.602623	0.218929	2.22823	1.60908	0	0.173726	0.33209	0.523129	0.221209	0.080404	NA
chr1:155215505_1_hs	chr1:155215505_1	chr1	155215505	ref	1	139.675	56.5602	-1.30478	0.933112	0.790429	0.418255	0	305.913	299.514	-0.0302056	0.448391	0.023975	0.00741322	0	1.29354	0.73748	1.754	1.10001	0.514463	NA
chr1:155215505_2_hs	chr1:155215505_2	chr1	155215774	ref	2	794.863	712.625	-0.15795	0.249237	0.278803	0.113335	0	898.716	702.046	-0.355457	0.290284	0.656085	0.327406	0	-0.175865	0.288485	-0.609613	0.265906	0.098629	NA
chr1:155224132_1_hs	chr1:155224132_1	chr1	155224132	ref	1	37.7525	39.2122	0.052891	1.2366	0.0150751	0.00446027	0	53.3129	25.9084	-1.03906	1.33489	0.360175	0.154592	0	-1.05966	1.208	-0.877202	0.419786	0.164042	NA
chr1:155224132_2_hs	chr1:155224132_2	chr1	155224401	ref	2	127.036	599.384	2.23947	0.485776	5.39521	4.5839	0.264728	227.671	1198.41	2.39682	0.408717	8.34567	7.43501	3.21519	0.174497	0.564142	0.309315	0.120857	0.040975	0.0656035
chr1:155232888_1_hs	chr1:155232888_1	chr1	155232888	ref	1	200.406	14924.4	6.21739	0.135192	307.037	304.573	301.906	174.519	8734.95	5.64563	0.135259	307.143	304.68	302.013	-0.549052	0.174856	-3.14001	2.77227	1.65617	2.04966
chr1:155232888_2_hs	chr1:155232888_2	chr1	155233157	ref	2	1376.64	964.216	-0.514729	0.27541	1.21022	0.733844	0	1027.5	691.639	-0.569984	0.229105	1.89107	1.30929	0	-0.0318476	0.304908	-0.10445	0.0377195	0.0120092	NA
chr1:155240717_1_hs	chr1:155240717_1	chr1	155240717	ref	1	6.5181	10.8452	0.726938	2.00463	0.144553	0.0544236	0	8.02894	0	-4.80843	3.38623	0.807966	0.430488	0	-5.48656	1.8148	-3.02323	2.6019	1.52414	NA
chr1:155240717_2_hs	chr1:155240717_2	chr1	155240986	ref	2	0.250265	0	0.212588	3.47531	0.0217177	0.00683551	0	8.59441	3.18208	-1.43777	1.81844	0.367398	0.158294	0	-1.74279	1.99129	-0.875205	0.418548	0.163581	NA
chr1:155250743_2_hs	chr1:155250743_2	chr1	155251012	ref	2	5.21667	22.2115	2.0995	1.37066	0.901062	0.49708	0	71.4633	56.2698	-0.344588	0.672812	0.215712	0.0832267	0	-2.46952	1.11695	-2.21095	1.568	0.800656	NA
chr1:155261746_1_hs	chr1:155261746_1	chr1	155261746	ref	1	1.09011	0	-1.926	3.40447	0.242923	0.095761	0	4.36886	35.2022	3.009	0.978841	2.67535	2.01429	0	4.91944	1.67186	2.94249	2.48734	1.43943	1.80999
chr1:155261746_2_hs	chr1:155261746_2	chr1	155262015	ref	2	56.8253	224.096	1.98051	0.301931	10.2676	9.30419	5.13715	42.9608	157.878	1.88001	0.464569	4.28461	3.52209	0	-0.081468	0.472257	-0.172508	0.0639699	0.0210727	0.0340795
chr1:155295101_1_hs	chr1:155295101_1	chr1	155295101	ref	1	5.9662	61.1631	3.35347	0.78403	4.72299	3.93984	0	23.181	176.893	2.92875	0.512106	7.9701	7.0704	2.83962	-0.404653	0.77125	-0.524672	0.221985	0.0807855	0.125396
chr1:155295101_2_hs	chr1:155295101_2	chr1	155295370	ref	2	126.185	732.816	2.53676	0.195801	37.6621	36.2654	32.5316	30.5251	135.455	2.14615	0.547151	4.05716	3.3061	0	-0.380885	0.436732	-0.872124	0.416642	0.162791	0.244173
chr1:155392883_1_hs	chr1:155392883_1	chr1	155392883	ref	1	10.1016	13.7896	0.440956	1.44283	0.119246	0.0436489	0	26.1352	37.0163	0.498231	0.940422	0.224569	0.0872698	0	0.0954275	1.04543	0.091281	0.0327941	0.0104009	NA
chr1:155481599_1_hs	chr1:155481599_1	chr1	155481599	ref	1	1.55169	0	-2.43733	3.39819	0.324934	0.136661	0	10.5658	19.2439	0.857904	1.4846	0.24922	0.0988863	0	3.30782	1.74897	1.89129	1.23221	0.59223	NA
chr1:155481599_2_hs	chr1:155481599_2	chr1	155481868	ref	2	26.2313	31.9203	0.283778	0.791182	0.142766	0.053616	0	24.6305	22.3076	-0.136958	1.25921	0.0393443	0.0131238	0	-0.385999	0.987425	-0.390915	0.157478	0.0549577	NA
chr1:155548733_2_hs	chr1:155548733_2	chr1	155549002	ref	2	46.4068	20.2127	-1.20497	0.970871	0.668449	0.335246	0	83.9669	138.818	0.724931	0.435744	1.01691	0.58344	0	1.96869	0.5695	3.45687	3.26243	2.03384	NA
chr1:155645783_1_hs	chr1:155645783_1	chr1	155645783	ref	1	114.385	156.939	0.453941	0.373292	0.649816	0.323301	0	6.82778	17.3096	1.34868	2.01877	0.297493	0.122693	0	0.959483	1.12648	0.851756	0.404119	0.157261	NA
chr1:155645783_2_hs	chr1:155645783_2	chr1	155646052	ref	2	69.1087	66.8734	-0.0469662	0.652936	0.0256463	0.00801099	0	58.1009	75.5152	0.37973	0.46922	0.378456	0.164084	0	0.445503	0.551333	0.808046	0.377719	0.145619	NA
chr1:155856800_1_hs	chr1:155856800_1	chr1	155856800	ref	1	63.4158	72.9147	0.205705	0.533763	0.154932	0.0589562	0	5.93588	2.9084	-1.04018	2.23924	0.19228	0.0756143	0	-1.31464	0.859081	-1.53029	0.899821	0.402124	NA
chr1:155856800_2_hs	chr1:155856800_2	chr1	155857069	ref	2	53.3763	7353.01	7.10616	0.243301	186.805	184.632	181.675	32.3365	4837.03	7.22358	0.226813	221.855	219.597	216.725	0.134224	0.269335	0.498353	0.208846	0.075674	0.117424
chr1:155872877_1_hs	chr1:155872877_1	chr1	155872877	ref	1	174.822	186.296	0.0905754	0.687124	0.0481147	0.0165106	0	86.3391	76.6287	-0.17449	0.806903	0.0815526	0.0295946	0	-0.246865	0.839242	-0.294152	0.114276	0.0385157	NA
chr1:155872877_2_hs	chr1:155872877_2	chr1	155873146	ref	2	406.823	358.519	-0.180349	0.38476	0.194322	0.0765621	0	113.842	85.4697	-0.410269	0.41786	0.48654	0.223557	0	-0.213833	0.402294	-0.531534	0.225447	0.0822469	NA
chr1:155910980_1_hs	chr1:155910980_1	chr1	155910980	ref	1	7.11198	23.2871	1.70532	1.44106	0.625874	0.308037	0	3.38764	2.8407	-0.259077	2.26798	0.0414106	0.0139613	0	-1.93883	1.4764	-1.31321	0.723279	0.310075	NA
chr1:155910980_2_hs	chr1:155910980_2	chr1	155911249	ref	2	17.626	10435.8	9.21918	0.227641	307.037	304.573	301.906	1.69184	888.844	9.07528	0.387682	120.462	118.523	115.331	-0.127249	0.452907	-0.280961	0.108607	0.0364718	0.05832
chr1:155932870_1_hs	chr1:155932870_1	chr1	155932870	ref	1	52.8556	72.4052	0.455884	0.793497	0.247481	0.0979771	0	102.31	125.273	0.295875	0.617044	0.199571	0.0769365	0	-0.139536	0.775565	-0.179915	0.066908	0.0219582	NA
chr1:155932870_2_hs	chr1:155932870_2	chr1	155933139	ref	2	5.58368	1.31316	-2.12419	2.38358	0.428485	0.191529	0	0.0791314	0	1.66163	3.53379	0.19504	0.0769365	0	3.88236	2.09454	1.85356	1.19516	0.570505	NA
chr1:155941216_1_hs	chr1:155941216_1	chr1	155941216	ref	1	2.56674	2.62826	0.0390242	2.94499	0.00461603	0.000538482	0	16.9818	6.89036	-1.31328	1.70756	0.35474	0.151765	0	-1.3823	1.48148	-0.933053	0.454949	0.179627	NA
chr1:155941216_2_hs	chr1:155941216_2	chr1	155941485	ref	2	5.34412	353.662	6.07728	0.357284	64.1571	62.523	59.0266	2.64988	87.8505	5.08522	0.540108	20.3259	19.1641	15.1954	-0.960564	0.950705	-1.01037	0.505403	0.202831	0.301276
chr1:155961554_1_hs	chr1:155961554_1	chr1	155961554	ref	1	8.56058	34.8923	2.03143	1.32312	0.904123	0.499309	0	14.6612	7.09829	-1.04668	2.0444	0.215618	0.0831698	0	-3.07416	1.45623	-2.11104	1.45881	0.732087	NA
chr1:155961554_2_hs	chr1:155961554_2	chr1	155961823	ref	2	11.0676	18.9068	0.766815	1.40388	0.232902	0.0911656	0	2.12445	0	-2.89013	3.3942	0.403956	0.178066	0	-3.62916	1.64783	-2.20239	1.55849	0.794488	NA
chr1:155979176_1_hs	chr1:155979176_1	chr1	155979176	ref	1	32.56	64.0062	0.972398	0.512211	1.23928	0.757012	0	1.92973	7.12801	1.87664	2.11585	0.425841	0.190065	0	0.873139	1.05816	0.825149	0.387972	0.14978	NA
chr1:155979176_2_hs	chr1:155979176_2	chr1	155979445	ref	2	191.021	216.374	0.179013	0.25137	0.322054	0.135197	0	79.325	63.7377	-0.311433	1.05828	0.114332	0.0415938	0	-0.45425	0.840787	-0.540268	0.229876	0.0839252	NA
chr1:155989276_1_hs	chr1:155989276_1	chr1	155989276	ref	1	30.7036	16.0225	-0.938176	1.51881	0.270211	0.109068	0	22.3917	4.48503	-2.31309	1.86656	0.667033	0.334382	0	-1.33372	1.30834	-1.0194	0.511429	0.205747	NA
chr1:155989276_2_hs	chr1:155989276_2	chr1	155989545	ref	2	281.928	136.597	-1.04842	0.498704	1.44942	0.929491	0	155.978	137.516	-0.179254	0.454595	0.159049	0.0608055	0	0.896789	0.508744	1.76275	1.10823	0.519323	NA
chr1:156009076_1_hs	chr1:156009076_1	chr1	156009076	ref	1	30.4307	32.9728	0.119787	1.03681	0.0419039	0.0141446	0	1.29998	0.468846	-1.45933	3.02236	0.201208	0.0769365	0	-1.55249	1.48274	-1.04704	0.530057	0.214775	NA
chr1:156009076_2_hs	chr1:156009076_2	chr1	156009345	ref	2	966.489	774.755	-0.317699	0.341757	0.452746	0.205146	0	431.054	400.378	-0.107401	0.349349	0.120036	0.0439947	0	0.220634	0.397495	0.555061	0.237432	0.0870571	NA
chr1:156020510_1_hs	chr1:156020510_1	chr1	156020510	ref	1	15.2784	37.4984	1.29346	0.812332	0.953422	0.535863	0	12.7309	32.415	1.35024	1.22437	0.568455	0.272222	0	0.086059	1.00924	0.0852712	0.0305628	0.00969714	NA
chr1:156020510_2_hs	chr1:156020510_2	chr1	156020779	ref	2	25.3583	2294.19	6.49923	0.252541	145.328	143.289	140.197	34.0854	2379.76	6.12539	0.323358	79.2977	77.5648	74.1672	-0.3548	0.347699	-1.02042	0.512117	0.206083	0.305847
chr1:15603459_1_hs	chr1:15603459_1	chr1	15603459	ref	1	38.0073	4527.4	6.89831	0.161725	307.037	304.573	301.906	48.5224	6705.61	7.11172	0.152102	307.143	304.68	302.013	0.230191	0.204535	1.12544	0.584352	0.240931	0.353566
chr1:15603459_2_hs	chr1:15603459_2	chr1	15603728	ref	2	762.542	954.656	0.323285	0.37128	0.415781	0.184698	0	876.304	483.998	-0.85634	0.392007	1.53872	1.00468	0	-1.1554	0.44425	-2.60078	2.03146	1.11324	NA
chr1:156070232_2_hs	chr1:156070232_2	chr1	156070501	ref	2	56.7774	205.259	1.85074	0.380293	5.94492	5.11201	0.81444	154.754	438.723	1.50141	0.330156	5.26547	4.45944	0.13499	-0.329856	0.415944	-0.793028	0.368798	0.141638	0.214137
chr1:156076773_2_hs	chr1:156076773_2	chr1	156077042	ref	2	58.1376	212.546	1.86859	0.428547	4.88644	4.09635	0	13.0069	113.422	3.12326	0.912902	3.20528	2.5049	0	1.27589	0.889232	1.43483	0.820057	0.359968	0.513807
chr1:156090238_1_hs	chr1:156090238_1	chr1	156090238	ref	1	963.276	16313.9	4.08195	0.1618	139.708	137.689	134.577	669.354	10710.7	4.00016	0.191462	96.2052	94.3792	91.0747	-0.0623538	0.215647	-0.289148	0.112119	0.037806	0.0603637
chr1:156090238_2_hs	chr1:156090238_2	chr1	156090507	ref	2	771.832	704.891	-0.130613	0.293904	0.182601	0.0713637	0	980.696	624.621	-0.6504	0.368292	1.11127	0.655984	0	-0.502977	0.390208	-1.289	0.704653	0.300754	NA
chr1:156101390_1_hs	chr1:156101390_1	chr1	156101390	ref	1	304.582	1666.51	2.45159	0.176496	43.1395	41.6838	38.009	549.531	1863.11	1.76094	0.288095	9.00807	8.07841	3.87759	-0.675049	0.265217	-2.54527	1.96181	1.06606	1.38568
chr1:156101390_2_hs	chr1:156101390_2	chr1	156101659	ref	2	621.465	3659.19	2.55736	0.240045	25.7757	24.531	20.6452	620.883	2997.7	2.27093	0.224423	23.3418	22.1326	18.2114	-0.266562	0.277252	-0.961443	0.473235	0.187895	0.280592
chr1:156137770_1_hs	chr1:156137770_1	chr1	156137770	ref	1	458.891	418.056	-0.133584	0.427079	0.122373	0.0449938	0	341.605	312.218	-0.131878	0.280735	0.194821	0.0768379	0	0.0199557	0.414331	0.0481637	0.017012	0.00516639	NA
chr1:156137770_2_hs	chr1:156137770_2	chr1	156138039	ref	2	5.27766	13.1272	1.31585	1.43881	0.443178	0.199875	0	4.17314	10.1194	1.26751	1.80022	0.317511	0.132906	0	-0.0428124	1.57329	-0.027212	0.0095321	0.00283791	NA
chr1:156222983_1_hs	chr1:156222983_1	chr1	156222983	ref	1	276.433	275.881	-0.00141653	0.318032	0.00154615	0	0	335.566	318.364	-0.0761942	0.293611	0.0994997	0.035769	0	-0.0612092	0.311098	-0.196752	0.0736465	0.0243828	NA
chr1:156222983_2_hs	chr1:156222983_2	chr1	156223252	ref	2	1.84403	1.16888	-0.654964	2.38433	0.105933	0.0383737	0	2.75705	5.25651	0.934314	2.77637	0.132842	0.0493995	0	1.62465	1.97571	0.822308	0.386262	0.149021	NA
chr1:156250350_1_hs	chr1:156250350_1	chr1	156250350	ref	1	20.0371	102.567	2.35564	0.686038	3.22518	2.52338	0	39.2354	169.642	2.10966	0.519473	4.31129	3.54734	0	-0.232881	0.7448	-0.312676	0.122325	0.0414277	0.0664469
chr1:156250350_2_hs	chr1:156250350_2	chr1	156250619	ref	2	1189.64	816.146	-0.542436	0.218392	1.88606	1.30486	0	1526.03	1304.12	-0.226044	0.217546	0.524655	0.245671	0	0.33408	0.25879	1.29093	0.706136	0.30138	NA
chr1:156292786_1_hs	chr1:156292786_1	chr1	156292786	ref	1	494.15	420.86	-0.231263	0.232996	0.493597	0.227564	0	166.143	120.043	-0.46767	0.400049	0.615484	0.301576	0	-0.213166	0.294524	-0.723763	0.328631	0.124318	NA
chr1:156292786_2_hs	chr1:156292786_2	chr1	156293055	ref	2	45.1495	51.0069	0.182066	0.705121	0.0989514	0.0355459	0	52.6844	33.7706	-0.634319	0.973313	0.288541	0.118147	0	-0.786603	0.831375	-0.946147	0.463348	0.183265	NA
chr1:156356920_1_hs	chr1:156356920_1	chr1	156356920	ref	1	221.981	1424.87	2.68139	0.2637	23.5614	22.3488	18.4309	79.5594	730.22	3.19632	0.26326	33.1951	31.8511	28.0646	0.536296	0.330721	1.6216	0.979268	0.445812	0.624866
chr1:156356920_2_hs	chr1:156356920_2	chr1	156357189	ref	2	439.601	369.233	-0.252976	0.287182	0.422075	0.187965	0	484.499	609.406	0.329923	0.378468	0.416401	0.185015	0	0.601799	0.392725	1.53237	0.901591	0.402931	NA
chr1:156368322_1_hs	chr1:156368322_1	chr1	156368322	ref	1	0.0644758	0	1.66163	3.53379	0.19504	0.0769365	0	23.8906	21.9607	-0.124681	0.892514	0.0511473	0.0176854	0	-1.76641	1.72829	-1.02206	0.513209	0.206632	NA
chr1:156368322_2_hs	chr1:156368322_2	chr1	156368591	ref	2	94.6985	52.2756	-0.856508	0.528085	0.979547	0.555148	0	101.969	94.0598	-0.112163	0.464911	0.0918606	0.0334902	0	0.767814	0.417465	1.83923	1.18124	0.562358	NA
chr1:156386346_1_hs	chr1:156386346_1	chr1	156386346	ref	1	391.289	1656.57	2.08114	0.198849	24.9071	23.6747	19.7766	173.858	948.061	2.44635	0.234383	24.7763	23.546	19.6458	0.383998	0.261997	1.46565	0.845447	0.373132	0.5306
chr1:156386346_2_hs	chr1:156386346_2	chr1	156386615	ref	2	363.933	567.041	0.640219	1.19383	0.227848	0.0887159	0	231.466	72.7241	-1.67243	0.511141	2.97141	2.28721	0	-2.3129	0.964761	-2.39739	1.78219	0.942416	1.24126
chr1:156435362_1_hs	chr1:156435362_1	chr1	156435362	ref	1	416.585	1927.78	2.20962	0.189008	30.8465	29.5319	25.716	324.568	1026.67	1.66106	0.259947	9.78018	8.82933	4.6497	-0.529549	0.264596	-2.00135	1.34337	0.658807	0.895784
chr1:156445419_1_hs	chr1:156445419_1	chr1	156445419	ref	1	501.964	491.447	-0.0290129	0.377331	0.0274679	0.0087333	0	582.703	258.684	-1.17342	0.345862	3.1599	2.46245	0	-1.13895	0.393815	-2.89208	2.41714	1.38862	1.75321
chr1:156445419_2_hs	chr1:156445419_2	chr1	156445688	ref	2	126.532	422.548	1.73846	0.279884	9.2796	8.34224	4.14912	569.014	1530.12	1.42618	0.22687	9.48807	8.54487	4.35759	-0.29476	0.292302	-1.00841	0.504096	0.202266	0.300471
chr1:156461649_1_hs	chr1:156461649_1	chr1	156461649	ref	1	154.76	328.485	1.08591	0.606122	1.13548	0.6749	0	206.312	231.532	0.167027	0.328593	0.213791	0.0823856	0	-0.905909	0.60374	-1.50049	0.874562	0.388622	NA
chr1:156461649_2_hs	chr1:156461649_2	chr1	156461918	ref	2	691.578	1207.53	0.803123	0.263064	2.64474	1.98636	0	340.956	547.28	0.680765	0.245807	2.25073	1.62916	0	-0.102838	0.295755	-0.347714	0.137836	0.0472647	NA
chr1:156476259_1_hs	chr1:156476259_1	chr1	156476259	ref	1	18.4274	13.9817	-0.39941	1.94187	0.0772546	0.0278472	0	38.2376	2.51239	-3.95612	1.58693	1.89725	1.31467	0	-3.55574	1.32104	-2.69162	2.14809	1.19448	NA
chr1:156476259_2_hs	chr1:156476259_2	chr1	156476528	ref	2	6.51302	3.25866	-1.0041	2.24849	0.183634	0.0717961	0	0	0	0	3.53379	0	0	0	3.4144	2.19439	1.55597	0.921847	0.414364	NA
chr1:156481948_1_hs	chr1:156481948_1	chr1	156481948	ref	1	311.903	124.047	-1.3318	0.574873	1.6878	1.13206	0	63.9203	115.316	0.853178	0.538296	0.947015	0.531195	0	2.21422	0.582413	3.80181	3.84271	2.50474	NA
chr1:156491996_1_hs	chr1:156491996_1	chr1	156491996	ref	1	1017.79	1015.68	-0.0019986	0.329523	0.00210676	0	0	1101.02	630.367	-0.804474	0.195166	4.42528	3.65601	0	-0.790667	0.332193	-2.38014	1.76181	0.928771	1.22521
chr1:156491996_2_hs	chr1:156491996_2	chr1	156492265	ref	2	19.5966	16.4899	-0.250671	1.44837	0.0641931	0.0226569	0	3.12573	0.75093	-1.98087	3.0317	0.289452	0.118568	0	-1.74361	1.58447	-1.10044	0.566808	0.232481	NA
chr1:156509091_2_hs	chr1:156509091_2	chr1	156509360	ref	2	0.304151	0	-0.0842207	3.45841	0.00852075	0.00186758	0	0.454058	0	-0.662569	3.43381	0.0721193	0.0258012	0	-0.55168	2.26065	-0.244036	0.0930171	0.030946	NA
chr1:156518218_1_hs	chr1:156518218_1	chr1	156518218	ref	1	9.05024	0	-4.98121	3.3859	0.850019	0.46038	0	43.2695	79.8684	0.886271	0.427482	1.4185	0.903375	0	5.87761	1.16245	5.05622	6.36892	4.69555	NA
chr1:156518218_2_hs	chr1:156518218_2	chr1	156518487	ref	2	33.7127	76.1945	1.18187	0.698259	1.0432	0.603608	0	20.5229	21.1347	0.0435033	1.13485	0.0134874	0.00379013	0	-1.12796	0.928433	-1.21491	0.648977	0.273213	NA
chr1:156571933_1_hs	chr1:156571933_1	chr1	156571933	ref	1	15.8958	4.33222	-1.88709	2.18084	0.412434	0.182819	0	29.9059	60.2662	1.01449	0.697127	0.836829	0.450828	0	3.00424	0.949578	3.16376	2.80759	1.68197	NA
chr1:156571933_2_hs	chr1:156571933_2	chr1	156572202	ref	2	13.7417	8.86107	-0.640491	1.67169	0.1539	0.0584677	0	13.5234	33.7569	1.31908	1.51658	0.415185	0.184364	0	1.98428	1.52991	1.29699	0.710777	0.303622	NA
chr1:156583910_1_hs	chr1:156583910_1	chr1	156583910	ref	1	642.092	752.101	0.228356	0.3054	0.342347	0.145434	0	393.606	312.906	-0.329866	0.257096	0.700109	0.356047	0	-0.538665	0.32455	-1.65973	1.01337	0.465567	NA
chr1:156600993_1_hs	chr1:156600993_1	chr1	156600993	ref	1	58.8085	60.5181	0.0360389	0.997365	0.0127023	0.00353708	0	167.84	64.4119	-1.3841	0.821176	1.03673	0.59863	0	-1.39023	0.972762	-1.42916	0.815424	0.357831	NA
chr1:156600993_2_hs	chr1:156600993_2	chr1	156601262	ref	2	17.4306	1286.26	6.21176	0.258229	127.133	125.167	122.003	16.452	1720.06	6.71454	0.200694	244.685	242.365	239.555	0.516878	0.341976	1.51144	0.883806	0.393577	0.557025
chr1:156608376_1_hs	chr1:156608376_1	chr1	156608376	ref	1	24.3606	8.6357	-1.49432	2.64253	0.242799	0.0956964	0	75.3425	75.2158	-0.000599068	0.505882	0.00041054	0	0	1.50389	1.13081	1.32992	0.736255	0.316828	NA
chr1:156608376_2_hs	chr1:156608376_2	chr1	156608645	ref	2	9.57836	1.58684	-2.59677	2.31438	0.581937	0.280542	0	11.7093	20.9477	0.835012	1.3693	0.26601	0.106967	0	3.44863	1.3718	2.51394	1.92303	1.03899	NA
chr1:156624574_1_hs	chr1:156624574_1	chr1	156624574	ref	1	39.0128	81.7366	1.06916	0.517681	1.41009	0.896511	0	0.158263	0.844311	2.3642	2.60388	0.439016	0.197453	0	1.33109	1.59504	0.834517	0.39363	0.152337	NA
chr1:156639598_1_hs	chr1:156639598_1	chr1	156639598	ref	1	91.1398	104.773	0.19836	0.373707	0.225071	0.0874704	0	344.057	305.551	-0.170154	0.393469	0.176905	0.0688324	0	-0.347216	0.393253	-0.882933	0.423345	0.165711	NA
chr1:156639598_2_hs	chr1:156639598_2	chr1	156639867	ref	2	798.08	447.979	-0.833029	0.297327	2.29388	1.66789	0	653.008	610.058	-0.0973101	0.348621	0.107824	0.0388604	0	0.757284	0.377364	2.00677	1.34898	0.662465	NA
chr1:156675906_1_hs	chr1:156675906_1	chr1	156675906	ref	1	283.684	337.516	0.251973	0.397498	0.278892	0.11337	0	147.439	351.908	1.25412	0.330689	3.82629	3.08777	0	1.01346	0.443818	2.28351	1.64975	0.853113	1.13572
chr1:1567011_1_hs	chr1:1567011_1	chr1	1567011	ref	1	71.7617	98.2368	0.455084	0.467874	0.48054	0.220546	0	38.0073	73.0515	0.947161	0.486671	1.2871	0.795614	0	0.516996	0.476973	1.08391	0.555324	0.226932	NA
chr1:1567011_2_hs	chr1:1567011_2	chr1	1567280	ref	2	155.734	143.812	-0.117409	0.363754	0.126756	0.0468996	0	194.506	89.7737	-1.11755	0.651115	1.06502	0.620193	0	-0.99061	0.553733	-1.78897	1.133	0.533493	NA
chr1:156704424_1_hs	chr1:156704424_1	chr1	156704424	ref	1	738.178	320.572	-1.20546	0.407499	2.50941	1.8632	0	854.061	433.306	-0.977422	0.290784	3.11032	2.41635	0	0.257163	0.381846	0.673475	0.30047	0.112863	0.172398
chr1:156704424_2_hs	chr1:156704424_2	chr1	156704693	ref	2	765.002	688.626	-0.152375	0.214632	0.320805	0.134546	0	518.832	524.989	0.0185883	0.252929	0.0262191	0.00823385	0	0.193719	0.268171	0.722373	0.327842	0.124059	NA
chr1:156725816_1_hs	chr1:156725816_1	chr1	156725816	ref	1	1.45027	101.143	6.13341	0.751176	15.4932	14.416	10.3627	11.0998	823.179	6.22389	0.293697	98.9419	97.1023	93.8114	0.109522	0.759706	0.144164	0.0528748	0.0172287	0.0281425
chr1:156725816_2_hs	chr1:156725816_2	chr1	156726085	ref	2	1.11324	3.75465	1.76058	2.87842	0.266987	0.107424	0	1.14266	1.87538	0.69282	3.01998	0.0869557	0.0316627	0	-1.09901	2.40581	-0.456817	0.188558	0.0672458	NA
chr1:156812862_1_hs	chr1:156812862_1	chr1	156812862	ref	1	16.0538	11.1873	-0.519644	1.55802	0.131511	0.0488575	0	31.0739	32.5509	0.0698655	0.989254	0.0251676	0.00782297	0	0.612421	1.10266	0.555402	0.237607	0.0871337	NA
chr1:156812862_2_hs	chr1:156812862_2	chr1	156813131	ref	2	128.338	133.551	0.0617367	0.58221	0.0383171	0.0127353	0	489.388	339.628	-0.524692	0.308713	1.04961	0.6085	0	-0.584913	0.499068	-1.17201	0.617636	0.257911	NA
chr1:15683671_1_hs	chr1:15683671_1	chr1	15683671	ref	1	1186.31	777.1	-0.609637	0.181707	3.10047	2.4072	0	1329.57	759.921	-0.80816	0.27586	2.46929	1.82684	0	-0.183171	0.283218	-0.646749	0.285843	0.106516	0.163518
chr1:15683671_2_hs	chr1:15683671_2	chr1	15683940	ref	2	2846.33	3497.68	0.297223	0.296278	0.50063	0.231502	0	4207.62	3436.74	-0.291802	0.178721	0.989164	0.562348	0	-0.570497	0.315582	-1.80776	1.15092	0.544095	NA
chr1:156846456_2_hs	chr1:156846456_2	chr1	156846725	ref	2	11.6322	54.8615	2.23805	1.36872	0.991323	0.563999	0	7.33889	21.3904	1.5416	1.34914	0.596562	0.28967	0	-0.664091	1.47341	-0.450716	0.185623	0.0660921	NA
chr1:156863581_1_hs	chr1:156863581_1	chr1	156863581	ref	1	2139.42	3003.68	0.489142	0.266123	1.18008	0.710096	0	2824.81	4249.42	0.588812	0.243814	1.80314	1.2324	0	0.118564	0.296502	0.399875	0.161624	0.0566527	NA
chr1:156863581_2_hs	chr1:156863581_2	chr1	156863850	ref	2	1139.81	852.452	-0.419803	0.204057	1.40166	0.889566	0	1245.38	2294.45	0.881115	0.197313	5.09769	4.29873	0	1.32081	0.215719	6.12282	9.03654	7.14759	7.67727
chr1:156874852_1_hs	chr1:156874852_1	chr1	156874852	ref	1	155.046	605.782	1.96578	0.190741	24.1793	22.9579	19.0488	135.896	515.641	1.92316	0.242405	14.6721	13.6112	9.54161	-0.0238337	0.226126	-0.1054	0.0380767	0.012124	0.02019
chr1:156874852_2_hs	chr1:156874852_2	chr1	156875121	ref	2	297.117	736.013	1.30886	0.334055	4.04941	3.29877	0	296.49	558.663	0.912505	0.285439	2.85717	2.18167	0	-0.385077	0.427854	-0.900019	0.434022	0.170365	0.255323
chr1:156882884_1_hs	chr1:156882884_1	chr1	156882884	ref	1	919.973	1207.23	0.391063	0.224257	1.09049	0.639794	0	867.917	1353.16	0.640506	0.231254	2.25099	1.62936	0	0.268833	0.270146	0.995139	0.4953	0.198248	NA
chr1:156882884_2_hs	chr1:156882884_2	chr1	156883153	ref	2	647.296	687.968	0.08702	0.174613	0.20885	0.0801232	0	1025.91	764.25	-0.423926	0.24019	1.11031	0.655234	0	-0.490973	0.257097	-1.90968	1.25046	0.603128	NA
chr1:156900060_1_hs	chr1:156900060_1	chr1	156900060	ref	1	1484.96	1842.29	0.311578	0.204254	0.895686	0.493194	0	872.962	912.382	0.0648431	0.251936	0.0986039	0.0353981	0	-0.226348	0.25705	-0.880563	0.421872	0.165003	NA
chr1:156900060_2_hs	chr1:156900060_2	chr1	156900329	ref	2	8.97321	90.9294	3.34904	0.754694	5.04113	4.24439	0	55.9558	126.879	1.1772	0.603156	1.29269	0.800135	0	-2.18294	0.939901	-2.32252	1.69455	0.884261	1.17176
chr1:156913581_1_hs	chr1:156913581_1	chr1	156913581	ref	1	965.998	33221.8	5.10376	0.149745	253.882	251.536	248.752	348.765	15431.6	5.46718	0.178921	204.332	202.114	199.201	0.382532	0.207804	1.84083	1.18279	0.56332	0.776183
chr1:156923840_1_hs	chr1:156923840_1	chr1	156923840	ref	1	50.9364	129.52	1.34432	0.879012	0.89902	0.495625	0	2.73559	21.0268	2.94567	1.12913	2.04162	1.44229	0	1.6481	1.11153	1.48274	0.859667	0.380665	NA
chr1:156923840_2_hs	chr1:156923840_2	chr1	156924109	ref	2	29.9807	240.862	3.00371	0.302089	22.5683	21.3703	17.4378	18.6884	57.228	1.61356	0.590872	2.19943	1.58327	0	-1.37778	0.481402	-2.86202	2.37576	1.35827	1.71937
chr1:156931652_1_hs	chr1:156931652_1	chr1	156931652	ref	1	219.819	4115.83	4.22684	0.277363	51.7129	50.1769	46.5824	171.376	1320.01	2.94445	0.205646	45.7728	44.2917	40.6423	-1.26698	0.278868	-4.5433	5.25664	3.71074	4.20762
chr1:156931652_2_hs	chr1:156931652_2	chr1	156931921	ref	2	5.44666	17.6346	1.69975	0.906747	1.21571	0.738247	0	23.5411	49.5724	1.07054	1.02544	0.527979	0.247721	0	-0.624802	1.03174	-0.605582	0.263769	0.0977303	NA
chr1:157004208_1_hs	chr1:157004208_1	chr1	157004208	ref	1	26.0231	29.6604	0.197206	0.808281	0.0929949	0.0334902	0	28.0121	44.8967	0.685408	1.2504	0.233894	0.0916546	0	0.517734	1.06235	0.48735	0.203418	0.0734944	NA
chr1:157004208_2_hs	chr1:157004208_2	chr1	157004477	ref	2	0.437393	4.47951	3.37077	2.3296	0.829985	0.446134	0	7.0557	10.2715	0.540299	1.69703	0.124824	0.0460127	0	-2.87444	1.73367	-1.65801	1.01182	0.464703	NA
chr1:15702927_1_hs	chr1:15702927_1	chr1	15702927	ref	1	44.077	76.2363	0.789738	0.572912	0.774534	0.407099	0	56.9109	63.9117	0.167812	0.791004	0.0798821	0.0288714	0	-0.604753	0.734615	-0.823225	0.386814	0.149277	NA
chr1:15702927_2_hs	chr1:15702927_2	chr1	15703196	ref	2	37.8255	75.1911	0.992715	0.537438	1.1889	0.716919	0	93.8039	172.033	0.873993	0.4274	1.38866	0.878843	0	-0.102835	0.492997	-0.208591	0.0784344	0.0259654	NA
chr1:157033999_1_hs	chr1:157033999_1	chr1	157033999	ref	1	62.5651	83.6615	0.414966	0.592371	0.31551	0.131819	0	83.9416	51.745	-0.700383	1.19085	0.254581	0.101452	0	-1.09928	0.908646	-1.2098	0.645209	0.271236	NA
chr1:157033999_2_hs	chr1:157033999_2	chr1	157034268	ref	2	785.415	775.235	-0.0186588	0.281794	0.023555	0.00727205	0	213.096	179.021	-0.248024	0.412213	0.26171	0.104895	0	-0.20788	0.410282	-0.506675	0.212977	0.0772776	NA
chr1:157073859_1_hs	chr1:157073859_1	chr1	157073859	ref	1	313.932	347.32	0.14581	0.46954	0.121391	0.0445473	0	362.264	383.727	0.0846888	0.475636	0.0661683	0.0235024	0	-0.0377393	0.555464	-0.0679419	0.024186	0.00760798	NA
chr1:157073859_2_hs	chr1:157073859_2	chr1	157074128	ref	2	83.8004	201.16	1.26502	0.517957	1.83586	1.2609	0	135.884	93.5617	-0.537221	0.531592	0.505548	0.234365	0	-1.79052	0.580037	-3.08691	2.69411	1.5956	NA
chr1:157091836_1_hs	chr1:157091836_1	chr1	157091836	ref	1	111.43	37.9511	-1.55434	0.640391	1.81768	1.24519	0	346.088	342.583	-0.0168084	0.531722	0.0110925	0.00291236	0	1.54909	0.567816	2.72816	2.19593	1.22851	NA
chr1:157091836_2_hs	chr1:157091836_2	chr1	157092105	ref	2	786.867	458.924	-0.779784	0.254021	2.66911	2.00854	0	935.988	1145.11	0.291299	0.480976	0.263801	0.105893	0	1.09153	0.474821	2.29883	1.66726	0.865084	1.14967
chr1:157114538_1_hs	chr1:157114538_1	chr1	157114538	ref	1	553.825	893.482	0.689471	0.240039	2.38991	1.75472	0	121.138	110.103	-0.136962	0.538906	0.0972462	0.0350259	0	-0.80524	0.404307	-1.99166	1.3334	0.652962	NA
chr1:157114538_2_hs	chr1:157114538_2	chr1	157114807	ref	2	793.389	1078.89	0.443401	0.976441	0.187249	0.0733262	0	885.887	466.585	-0.923429	0.400214	1.67704	1.12274	0	-1.34701	0.81721	-1.6483	1.00309	0.459706	NA
chr1:157155102_1_hs	chr1:157155102_1	chr1	157155102	ref	1	796.04	989.047	0.313851	0.331686	0.463402	0.211189	0	876.268	798.634	-0.135226	0.267099	0.212779	0.0818913	0	-0.438523	0.347933	-1.26036	0.682903	0.289887	NA
chr1:157155102_2_hs	chr1:157155102_2	chr1	157155371	ref	2	164.843	569.238	1.78639	0.27747	9.91744	8.96281	4.78696	272.473	687.063	1.33301	0.286056	5.49996	4.68403	0.36948	-0.432421	0.335174	-1.29014	0.705527	0.301067	0.43564
chr1:157162784_1_hs	chr1:157162784_1	chr1	157162784	ref	1	111.989	329.202	1.55833	0.251141	9.26203	8.32516	4.13155	39.8386	86.0594	1.10905	0.40873	2.17655	1.56294	0	-0.43524	0.363122	-1.1986	0.636987	0.267292	0.389071
chr1:157162784_2_hs	chr1:157162784_2	chr1	157163053	ref	2	133.561	138.759	0.0562666	0.326122	0.0639797	0.0225606	0	57.886	29.0015	-0.999962	0.968449	0.520252	0.243038	0	-1.0531	0.568044	-1.8539	1.1955	0.570684	NA
chr1:157194850_2_hs	chr1:157194850_2	chr1	157195119	ref	2	4.91482	19.5306	1.99235	1.84527	0.552418	0.262447	0	6.37232	28.2919	2.15699	1.4649	0.851085	0.461121	0	0.189841	1.72774	0.109878	0.0397642	0.0127446	NA
chr1:157226616_1_hs	chr1:157226616_1	chr1	157226616	ref	1	5.20971	17.0504	1.70369	1.71564	0.493911	0.227744	0	7.32015	12.994	0.822479	1.01133	0.38084	0.165337	0	-0.833908	1.47144	-0.56673	0.243442	0.0893226	NA
chr1:157226616_2_hs	chr1:157226616_2	chr1	157226885	ref	2	172.588	863.589	2.32341	0.227847	23.6904	22.4761	18.5599	71.4462	357.104	2.32303	0.308715	13.2774	12.2448	8.14695	0.0226288	0.503924	0.0449052	0.0158406	0.00472956	0.00785341
chr1:157275396_1_hs	chr1:157275396_1	chr1	157275396	ref	1	737.473	645.569	-0.191508	0.188492	0.50916	0.236593	0	970.006	891.204	-0.123341	0.348901	0.140439	0.0526164	0	0.081666	0.325379	0.250987	0.095921	0.0319606	NA
chr1:157275396_2_hs	chr1:157275396_2	chr1	157275665	ref	2	1072.13	2043.06	0.930251	0.725136	0.69997	0.35594	0	1451.3	1857.67	0.355745	0.210641	1.03979	0.60095	0	-0.552058	0.482567	-1.144	0.597528	0.247737	NA
chr1:157288630_1_hs	chr1:157288630_1	chr1	157288630	ref	1	778.254	430.531	-0.853671	0.311723	2.20964	1.59239	0	347.231	465.347	0.422093	0.309242	0.763777	0.39966	0	1.29428	0.352752	3.66909	3.61365	2.31686	NA
chr1:157288630_2_hs	chr1:157288630_2	chr1	157288899	ref	2	316.233	147.625	-1.09762	0.319872	3.22155	2.52003	0	565.671	467.661	-0.272833	0.390242	0.314737	0.13139	0	0.847007	0.380788	2.22436	1.58295	0.810122	1.08281
chr1:157293661_1_hs	chr1:157293661_1	chr1	157293661	ref	1	61.1357	200.928	1.71638	0.386469	5.04835	4.25126	0	104.673	129.161	0.303962	0.46211	0.291846	0.119822	0	-1.39598	0.464611	-3.00463	2.57527	1.50445	1.882
chr1:157293661_2_hs	chr1:157293661_2	chr1	157293930	ref	2	787.903	758.957	-0.0536222	0.205874	0.099902	0.0358999	0	822.701	691.518	-0.251747	0.331607	0.348965	0.148789	0	-0.183299	0.343549	-0.533547	0.226466	0.0827039	NA
chr1:157310730_2_hs	chr1:157310730_2	chr1	157310999	ref	2	10.6634	0	-5.21796	3.38552	0.909199	0.503003	0	4.58714	6.20719	0.428065	1.60263	0.102708	0.0370057	0	5.65908	1.56038	3.62673	3.54207	2.25841	NA
chr1:15734706_1_hs	chr1:15734706_1	chr1	15734706	ref	1	157.488	114.544	-0.454747	0.519726	0.418405	0.186084	0	160.387	145.839	-0.135737	0.309507	0.179811	0.0701847	0	0.325558	0.426429	0.763451	0.35145	0.134108	NA
chr1:157369210_1_hs	chr1:157369210_1	chr1	157369210	ref	1	174.055	233.319	0.421181	0.378709	0.574999	0.276203	0	304.626	632.87	1.05557	0.240262	4.9524	4.15948	0	0.661378	0.336281	1.96674	1.30792	0.637037	0.868495
chr1:157369210_2_hs	chr1:157369210_2	chr1	157369479	ref	2	226.988	177.975	-0.353802	0.361125	0.485156	0.222802	0	406.455	753.295	0.890609	0.795944	0.579766	0.279159	0	1.27211	0.578118	2.20042	1.55632	0.793289	NA
chr1:157388816_1_hs	chr1:157388816_1	chr1	157388816	ref	1	122.557	282.196	1.20256	0.685536	1.10019	0.647309	0	41.1796	119.023	1.53591	0.396366	3.9721	3.22559	0	0.353529	0.704762	0.501629	0.210469	0.076386	0.118468
chr1:157388816_2_hs	chr1:157388816_2	chr1	157389085	ref	2	244.672	126.06	-0.957669	0.350689	2.19945	1.58327	0	398.214	162.236	-1.29855	0.352324	3.64186	2.91341	0	-0.329566	0.290054	-1.13623	0.591994	0.245005	0.358726
chr1:157438676_2_hs	chr1:157438676_2	chr1	157438945	ref	2	64.5797	74.95	0.215026	0.547712	0.158251	0.060438	0	72.6599	82.004	0.176552	0.755164	0.0887648	0.032397	0	-0.0164015	0.713371	-0.0229916	0.00804024	0.0023814	NA
chr1:15748878_1_hs	chr1:15748878_1	chr1	15748878	ref	1	1276.94	963.683	-0.40694	0.187876	1.5184	0.987376	0	580.453	438.798	-0.405296	0.275125	0.851662	0.461529	0	0.0185415	0.254606	0.0728244	0.0259741	0.00813473	NA
chr1:15748878_2_hs	chr1:15748878_2	chr1	15749147	ref	2	481.518	505.572	0.0683264	0.261637	0.100192	0.0360372	0	139.76	85.2731	-0.709594	0.4308	1.00206	0.57206	0	-0.748847	0.327207	-2.2886	1.65556	0.857084	NA
chr1:157489756_1_hs	chr1:157489756_1	chr1	157489756	ref	1	16.0745	14.5548	-0.143332	1.51671	0.0339943	0.0111032	0	2.09524	1.87538	-0.184014	3.00963	0.021707	0.00683551	0	-0.0949286	1.73081	-0.0548465	0.0194237	0.00602011	NA
chr1:157489756_2_hs	chr1:157489756_2	chr1	157490025	ref	2	17.7226	3.94141	-2.16994	2.21603	0.484817	0.222738	0	64.6965	23.2207	-1.47961	1.36146	0.557311	0.265391	0	0.708608	1.25609	0.564139	0.242104	0.0887674	NA
chr1:157496069_1_hs	chr1:157496069_1	chr1	157496069	ref	1	95.1136	3794.65	5.31838	0.289116	74.8442	73.1399	69.7137	115.545	5629.17	5.60714	0.286927	84.3166	82.5558	79.1861	0.312475	0.376938	0.828982	0.390284	0.150826	0.227734
chr1:157496069_2_hs	chr1:157496069_2	chr1	157496338	ref	2	512.39	512.664	0.00236994	0.305616	0.00269543	0	0	573.862	525.158	-0.127247	0.280228	0.187242	0.0733262	0	-0.115227	0.326627	-0.352779	0.140109	0.0481391	NA
chr1:157506078_2_hs	chr1:157506078_2	chr1	157506347	ref	2	202.157	169.353	-0.253538	0.553741	0.189062	0.0741752	0	708.741	1126.03	0.668142	0.233007	2.38325	1.74878	0	0.930018	0.450392	2.06491	1.4097	0.700542	NA
chr1:1575758_1_hs	chr1:1575758_1	chr1	1575758	ref	1	83.0325	141.481	0.766949	0.385778	1.3297	0.830509	0	141.055	239.799	0.767466	0.572679	0.74424	0.386256	0	0.02631	0.579764	0.0453805	0.0160113	0.00476648	NA
chr1:157580388_1_hs	chr1:157580388_1	chr1	157580388	ref	1	212.977	177.584	-0.263439	0.485999	0.230786	0.09016	0	430.337	271.791	-0.661498	0.260605	1.95317	1.36383	0	-0.3746	0.41487	-0.902934	0.435854	0.171235	NA
chr1:157580388_2_hs	chr1:157580388_2	chr1	157580657	ref	2	1259.48	975.743	-0.368716	0.239589	0.907225	0.501592	0	531.876	414.454	-0.360075	0.235798	0.897053	0.494146	0	0.0291936	0.251927	0.115881	0.0420354	0.0134785	NA
chr1:15759237_1_hs	chr1:15759237_1	chr1	15759237	ref	1	48.3348	176.36	1.86813	1.81834	0.516784	0.241078	0	83.3367	93.2273	0.165266	0.748727	0.0833868	0.0302724	0	-1.7041	1.51182	-1.12719	0.58559	0.241595	NA
chr1:15759237_2_hs	chr1:15759237_2	chr1	15759506	ref	2	3.12087	4.41026	0.497893	2.17727	0.0866529	0.0315524	0	23.2245	40.605	0.806711	0.60364	0.741328	0.384343	0	0.31567	1.2065	0.26164	0.100399	0.0336415	NA
chr1:157774405_2_hs	chr1:157774405_2	chr1	157774674	ref	2	469.625	429.849	-0.126099	0.25581	0.206172	0.0788983	0	504.414	362.986	-0.476666	0.254081	1.21717	0.739423	0	-0.338588	0.271712	-1.24613	0.672197	0.284379	NA
chr1:15786239_2_hs	chr1:15786239_2	chr1	15786508	ref	2	294.457	342.639	0.220862	0.381607	0.249688	0.0990972	0	289.09	304.65	0.0781685	0.340008	0.0871575	0.0317335	0	-0.129359	0.416468	-0.31061	0.121422	0.0411051	NA
chr1:157916795_1_hs	chr1:157916795_1	chr1	157916795	ref	1	673.045	436.782	-0.624659	0.257137	1.8202	1.24743	0	639.857	642.542	0.00617493	0.172917	0.0125513	0.00346322	0	0.652467	0.193234	3.37656	3.13432	1.93171	NA
chr1:157916795_2_hs	chr1:157916795_2	chr1	157917064	ref	2	13.4137	4.76892	-1.49431	1.7374	0.409225	0.181034	0	8.01217	5.68787	-0.504724	2.11475	0.0907851	0.0331885	0	0.970636	1.30519	0.743672	0.340013	0.129258	NA
chr1:15793248_1_hs	chr1:15793248_1	chr1	15793248	ref	1	448.424	394.903	-0.183516	0.237557	0.356735	0.152795	0	327.539	501.961	0.616492	0.332552	1.19542	0.72214	0	0.818848	0.311001	2.63294	2.07238	1.14149	NA
chr1:15793248_2_hs	chr1:15793248_2	chr1	15793517	ref	2	235.655	183.39	-0.360556	0.430586	0.395354	0.173347	0	305.04	172.036	-0.822531	0.536677	0.901823	0.497625	0	-0.436621	0.527985	-0.826958	0.389062	0.150279	NA
chr1:157948520_1_hs	chr1:157948520_1	chr1	157948520	ref	1	57.5988	316.368	2.45541	0.463543	6.92925	6.06232	1.79877	58.6567	402.845	2.77906	0.304089	19.2003	18.0563	14.0698	0.348514	0.474116	0.735082	0.335086	0.127064	0.193879
chr1:157948520_2_hs	chr1:157948520_2	chr1	157948789	ref	2	4.0125	7.69412	0.936836	2.0564	0.187957	0.0736453	0	23.7623	47.5329	1.00712	1.00972	0.49681	0.229377	0	0.117093	1.29743	0.0902497	0.0324105	0.0102961	NA
chr1:157964005_1_hs	chr1:157964005_1	chr1	157964005	ref	1	130.062	77.3939	-0.752797	0.437016	1.07077	0.624459	0	37.6608	37.4613	-0.00255603	1.46623	0.000604494	0	0	0.794644	1.03852	0.76517	0.35245	0.134568	NA
chr1:157964005_2_hs	chr1:157964005_2	chr1	157964274	ref	2	619.948	499.798	-0.312564	0.301656	0.522694	0.244519	0	783.433	632.579	-0.307352	0.267952	0.599697	0.291682	0	0.0280132	0.320083	0.0875185	0.0313959	0.00998078	NA
chr1:157968867_1_hs	chr1:157968867_1	chr1	157968867	ref	1	22.3003	9.85353	-1.17895	2.02775	0.251064	0.0997651	0	16.8168	10.151	-0.732415	1.495	0.204678	0.0782652	0	0.461807	1.3361	0.345638	0.136906	0.0469128	NA
chr1:157968867_2_hs	chr1:157968867_2	chr1	157969136	ref	2	600.381	505.653	-0.246125	0.355441	0.310998	0.129415	0	482.609	510.812	0.0832585	0.332848	0.0955661	0.0343711	0	0.344055	0.394427	0.872291	0.416745	0.162832	NA
chr1:157975159_2_hs	chr1:157975159_2	chr1	157975428	ref	2	799.973	686.735	-0.218781	0.288133	0.349042	0.14882	0	843.841	846.766	0.00590339	0.261177	0.00790314	0.00167203	0	0.240049	0.304209	0.789092	0.366473	0.140637	NA
chr1:157978502_1_hs	chr1:157978502_1	chr1	157978502	ref	1	128.162	555.675	2.11512	0.242072	17.6231	16.5072	12.4927	342.215	668.911	0.965685	0.251323	3.91423	3.17085	0	-1.13166	0.263833	-4.2893	4.74658	3.26815	3.75465
chr1:157978502_2_hs	chr1:157978502_2	chr1	157978771	ref	2	122.408	218.349	0.833806	0.387919	1.50031	0.972088	0	39.9052	40.5674	0.0180497	1.04255	0.0060408	0.00105366	0	-0.818075	0.752642	-1.08694	0.557419	0.22784	NA
chr1:157984133_1_hs	chr1:157984133_1	chr1	157984133	ref	1	80.7881	57.3118	-0.494019	0.714879	0.310219	0.128996	0	152.458	151.64	-0.00579544	0.551592	0.00365605	0.0001735	0	0.505468	0.65232	0.774878	0.358118	0.136914	NA
chr1:157984133_2_hs	chr1:157984133_2	chr1	157984402	ref	2	1143.16	1207.79	0.0802346	0.248718	0.126677	0.0468672	0	1205.1	3389.94	1.49188	0.17205	17.3688	16.2573	12.2383	1.4257	0.256163	5.56558	7.58289	5.79958	6.32563
chr1:157991947_1_hs	chr1:157991947_1	chr1	157991947	ref	1	717.064	3029.36	2.07844	0.296956	11.5892	10.5949	6.45871	204.152	1391.38	2.76867	0.177999	53.828	52.2745	48.6975	0.715376	0.280128	2.55374	1.97236	1.0737	1.39467
chr1:157991947_2_hs	chr1:157991947_2	chr1	157992216	ref	2	128.548	169.525	0.400105	0.445127	0.433292	0.194244	0	15.0052	4.02445	-1.92263	1.81942	0.536652	0.252982	0	-2.43557	0.759845	-3.20535	2.86999	1.72888	NA
chr1:15799474_1_hs	chr1:15799474_1	chr1	15799474	ref	1	83.5669	82.4163	-0.0224657	0.546558	0.0144779	0.00422038	0	167.19	57.1636	-1.54857	0.849122	1.16626	0.699154	0	-1.50754	0.707248	-2.13156	1.48092	0.745803	NA
chr1:158002202_1_hs	chr1:158002202_1	chr1	158002202	ref	1	71.0939	77.7916	0.126383	0.578523	0.0824562	0.0299002	0	94.4101	162.321	0.784829	0.807061	0.480401	0.220447	0	0.689939	0.847351	0.81423	0.381415	0.147072	NA
chr1:158002202_2_hs	chr1:158002202_2	chr1	158002471	ref	2	701.897	1037.27	0.56305	0.327522	1.06756	0.622113	0	974.07	734.257	-0.407138	0.262703	0.916537	0.508466	0	-0.949964	0.342203	-2.77602	2.25941	1.27465	NA
chr1:158019616_2_hs	chr1:158019616_2	chr1	158019885	ref	2	811.256	638.865	-0.344406	0.172571	1.33759	0.837031	0	603.146	613.446	0.023645	0.288246	0.0293638	0.00939248	0	0.38444	0.273205	1.40714	0.797554	0.348858	NA
chr1:158025465_1_hs	chr1:158025465_1	chr1	158025465	ref	1	234.49	224.755	-0.0613043	0.267478	0.0868656	0.0316264	0	169.82	144.957	-0.227035	0.458495	0.207274	0.0794254	0	-0.144498	0.375059	-0.385267	0.154877	0.0539317	NA
chr1:158025465_2_hs	chr1:158025465_2	chr1	158025734	ref	2	525.818	640.638	0.28446	0.306307	0.452154	0.20484	0	321.422	722.131	1.16796	1.21093	0.475231	0.217648	0	0.901569	0.956635	0.942438	0.460963	0.182224	NA
chr1:158037167_1_hs	chr1:158037167_1	chr1	158037167	ref	1	522.05	1071.42	1.03778	0.192228	7.17313	6.29848	2.04265	634.175	10659.2	4.07116	0.354583	29.7869	28.4858	24.6564	3.05397	0.351896	8.67861	17.3973	15.0465	15.5758
chr1:158037167_2_hs	chr1:158037167_2	chr1	158037436	ref	2	61.1112	59.0692	-0.0534481	0.814371	0.0233422	0.00720086	0	46.9197	91.5248	0.966275	0.785527	0.66023	0.330111	0	1.05065	0.882016	1.1912	0.631571	0.26474	NA
chr1:158048776_1_hs	chr1:158048776_1	chr1	158048776	ref	1	105.976	424.449	2.00355	0.38738	6.6354	5.77822	1.50492	635.736	1015.96	0.676897	0.208914	2.92263	2.24221	0	-1.3243	0.455161	-2.90952	2.44131	1.4055	1.77206
chr1:158048776_2_hs	chr1:158048776_2	chr1	158049045	ref	2	303.912	225.805	-0.426441	0.397813	0.547086	0.259218	0	313.185	269.478	-0.215604	0.28678	0.344701	0.14659	0	0.227157	0.374575	0.606439	0.264223	0.0979338	NA
chr1:158072464_1_hs	chr1:158072464_1	chr1	158072464	ref	1	20.2938	12.7941	-0.670444	1.51461	0.181763	0.0710261	0	460.063	496.712	0.108808	0.288519	0.151147	0.0572805	0	0.851138	0.532079	1.59965	0.959884	0.43541	NA
chr1:158072464_2_hs	chr1:158072464_2	chr1	158072733	ref	2	663.103	562.835	-0.236083	0.31822	0.338987	0.143779	0	40.4877	8.37184	-2.26321	1.1342	1.33728	0.83679	0	-1.95522	0.527349	-3.70764	3.67944	2.37067	NA
chr1:158091464_1_hs	chr1:158091464_1	chr1	158091464	ref	1	1321.39	1584.08	0.261961	0.193768	0.75351	0.392718	0	350.929	486.698	0.473429	0.360502	0.723312	0.371982	0	0.234358	0.335489	0.698554	0.31441	0.11873	NA
chr1:158091464_2_hs	chr1:158091464_2	chr1	158091733	ref	2	74.3853	21.8168	-1.77237	1.18059	0.875205	0.478314	0	8.40332	32.7128	1.96179	1.30079	0.881019	0.482515	0	3.77354	1.21767	3.09899	2.71179	1.60986	NA
chr1:158118717_1_hs	chr1:158118717_1	chr1	158118717	ref	1	215.807	186.603	-0.207982	0.641934	0.127294	0.0471302	0	276.194	228.859	-0.268566	0.452543	0.257373	0.102778	0	-0.0492913	0.639104	-0.0771257	0.0275548	0.00870156	NA
chr1:158118717_2_hs	chr1:158118717_2	chr1	158118986	ref	2	734.231	5824.5	2.98784	0.249001	32.4458	31.1109	27.3153	613.97	3967.38	2.69209	0.217773	34.3765	33.0187	29.246	-0.273345	0.392201	-0.696952	0.313513	0.118415	0.180867
chr1:158125272_1_hs	chr1:158125272_1	chr1	158125272	ref	1	1659.89	2910.99	0.810398	0.318215	1.96359	1.37315	0	1397.31	1515.13	0.116961	0.153405	0.350859	0.149779	0	-0.671834	0.29832	-2.25206	1.61406	0.829565	NA
chr1:158125272_2_hs	chr1:158125272_2	chr1	158125541	ref	2	163.771	110.746	-0.565771	0.4928	0.600434	0.292074	0	226.961	223.617	-0.0203808	0.329694	0.0219527	0.00683551	0	0.568559	0.403276	1.40985	0.799739	0.349985	NA
chr1:158203876_1_hs	chr1:158203876_1	chr1	158203876	ref	1	67.6529	219.789	1.69789	0.462181	3.62138	2.89429	0	87.9225	278.527	1.66395	0.30328	7.38733	6.50523	2.25685	-0.00784399	0.574982	-0.0136421	0.004753	0.00140066	0.00268651
chr1:158203876_2_hs	chr1:158203876_2	chr1	158204145	ref	2	1544.65	1057.14	-0.547793	0.186661	2.47642	1.83327	0	314.584	179.237	-0.809452	0.329685	1.85141	1.27451	0	-0.235871	0.252297	-0.934894	0.456127	0.180148	NA
chr1:15828172_1_hs	chr1:15828172_1	chr1	15828172	ref	1	44.0045	95.746	1.12614	0.587484	1.25764	0.771857	0	45.1695	38.094	-0.250235	1.07071	0.0887304	0.0323755	0	-1.37855	0.85942	-1.60405	0.963759	0.43746	NA
chr1:15830802_1_hs	chr1:15830802_1	chr1	15830802	ref	1	12.537	9.22361	-0.44151	2.03424	0.0818765	0.0296737	0	38.588	53.7054	0.474789	1.17194	0.164069	0.063096	0	0.941694	1.42313	0.661706	0.294	0.109948	NA
chr1:15830802_2_hs	chr1:15830802_2	chr1	15831071	ref	2	14.1475	72.6554	2.35391	0.608225	3.96347	3.2174	0	3.00726	2.9084	-0.0593374	2.24495	0.00925583	0.0021736	0	-2.45266	0.992453	-2.47132	1.8709	1.00411	1.31286
chr1:158509522_1_hs	chr1:158509522_1	chr1	158509522	ref	1	201.099	243.369	0.276969	0.316108	0.419155	0.186496	0	255.471	283.063	0.146788	0.347051	0.17242	0.0667615	0	-0.118386	0.349471	-0.338756	0.133835	0.0456307	NA
chr1:158509522_2_hs	chr1:158509522_2	chr1	158509791	ref	2	426.326	488.099	0.1962	0.407923	0.200291	0.0769365	0	1006.07	703.149	-0.516282	0.266686	1.27673	0.787199	0	-0.700422	0.403104	-1.73757	1.08467	0.505448	NA
chr1:158676015_1_hs	chr1:158676015_1	chr1	158676015	ref	1	138.571	246.661	0.831049	0.257817	2.8973	2.21871	0	144.334	133.594	-0.114521	0.397744	0.111594	0.0405276	0	-0.937074	0.376519	-2.48879	1.89218	1.01821	1.32971
chr1:158676015_2_hs	chr1:158676015_2	chr1	158676284	ref	2	27.1202	29.7562	0.132291	1.03106	0.0467688	0.0159931	0	41.9988	16.2344	-1.36006	1.27844	0.541515	0.25587	0	-1.45411	1.17539	-1.23713	0.665465	0.281214	NA
chr1:15886151_1_hs	chr1:15886151_1	chr1	15886151	ref	1	1061.2	40483.9	5.25349	0.151737	261.932	259.568	256.802	1110.74	49077.9	5.46537	0.14167	307.143	304.68	302.013	0.230175	0.195756	1.17582	0.620396	0.259244	0.377838
chr1:159002526_1_hs	chr1:159002526_1	chr1	159002526	ref	1	42.4438	54.4862	0.356443	0.841979	0.1726	0.0668272	0	2.99638	14.2157	2.25437	2.11851	0.541712	0.255985	0	1.94695	1.50374	1.29474	0.709051	0.302916	NA
chr1:159002526_2_hs	chr1:159002526_2	chr1	159002795	ref	2	40.4991	30.9238	-0.392918	1.33262	0.114576	0.0417238	0	26.9922	31.2518	0.208552	1.30051	0.0591868	0.0206726	0	0.63061	1.27081	0.496226	0.207794	0.0752635	NA
chr1:15900933_1_hs	chr1:15900933_1	chr1	15900933	ref	1	30.5791	8.72325	-1.81731	2.03293	0.430209	0.192442	0	70.6384	66.3134	-0.0915354	0.654187	0.0512344	0.0177025	0	1.80293	0.935988	1.92623	1.267	0.613114	NA
chr1:15900933_2_hs	chr1:15900933_2	chr1	15901202	ref	2	135.101	51.4551	-1.39832	0.690814	1.367	0.861164	0	221.947	461.838	1.05732	0.389373	2.17924	1.56534	0	2.49166	0.520856	4.78378	5.76439	4.1563	NA
chr1:159009343_2_hs	chr1:159009343_2	chr1	159009612	ref	2	77.668	218.131	1.48753	0.455032	2.96699	2.28314	0	39.7492	51.7016	0.373693	0.739799	0.212207	0.081635	0	-1.10454	0.626691	-1.7625	1.10799	0.519211	0.719518
chr1:159071823_1_hs	chr1:159071823_1	chr1	159071823	ref	1	41.6009	48.538	0.22736	1.02844	0.0835276	0.0303215	0	16.9087	15.6135	-0.1145	1.89769	0.0214142	0.00683551	0	-0.344292	1.45028	-0.237396	0.0902571	0.0299833	NA
chr1:159071823_2_hs	chr1:159071823_2	chr1	159072092	ref	2	22.4284	25.7066	0.190351	1.17785	0.0596759	0.0208609	0	1.50253	2.25279	0.589744	2.97643	0.0742048	0.0266393	0	0.450499	1.51531	0.297299	0.115636	0.0390556	NA
chr1:159121844_1_hs	chr1:159121844_1	chr1	159121844	ref	1	164.58	88.9563	-0.88919	0.401672	1.57109	1.03227	0	151.894	125.473	-0.278618	0.554596	0.210843	0.0810193	0	0.618796	0.486883	1.27093	0.690897	0.293752	NA
chr1:159121844_2_hs	chr1:159121844_2	chr1	159122113	ref	2	42.1094	13.42	-1.65032	1.54827	0.542933	0.256737	0	55.8967	46.6584	-0.259817	1.18394	0.0828633	0.0300762	0	1.40956	1.27979	1.10139	0.567471	0.232884	NA
chr1:159161060_1_hs	chr1:159161060_1	chr1	159161060	ref	1	522.394	2130.52	2.02745	0.231504	17.7006	16.5835	12.5702	399.587	1707.37	2.09442	0.210593	22.578	21.3799	17.4475	0.0852733	0.250452	0.340478	0.134602	0.0459879	0.0735444
chr1:159161060_2_hs	chr1:159161060_2	chr1	159161329	ref	2	4.09508	12.0141	1.54399	1.59357	0.478077	0.219317	0	2.925	0.375465	-2.63032	3.04482	0.411549	0.182303	0	-4.13729	1.69367	-2.4428	1.83643	0.980056	NA
chr1:159177162_1_hs	chr1:159177162_1	chr1	159177162	ref	1	49.93	22.2521	-1.17311	1.52685	0.354287	0.151575	0	35.5067	17.6052	-1.01153	1.57549	0.28329	0.115457	0	0.206699	1.40416	0.147205	0.0540538	0.0175779	NA
chr1:159177162_2_hs	chr1:159177162_2	chr1	159177431	ref	2	11.2476	1.56214	-2.8155	2.98201	0.46207	0.210414	0	3.71101	2.08977	-0.835956	2.98389	0.108263	0.0390731	0	1.82375	1.59543	1.14311	0.596892	0.247498	NA
chr1:159197794_1_hs	chr1:159197794_1	chr1	159197794	ref	1	14.3971	10.2309	-0.491087	2.16892	0.0857229	0.0311791	0	108.934	117.184	0.105721	0.353364	0.116452	0.042474	0	0.609062	1.03419	0.588926	0.254995	0.0942608	NA
chr1:159197794_2_hs	chr1:159197794_2	chr1	159198063	ref	2	510.091	1170.49	1.19728	0.306444	4.02947	3.2799	0	161.156	317.751	0.977421	0.300559	2.94085	2.25907	0	-0.196948	0.342305	-0.575358	0.247914	0.0911793	0.141038
chr1:159214167_1_hs	chr1:159214167_1	chr1	159214167	ref	1	239.55	238.654	-0.00250528	0.557281	0.00156058	0	0	53.8472	46.3298	-0.219389	1.20587	0.0677121	0.0241237	0	-0.220302	0.863855	-0.255022	0.0976132	0.0325518	NA
chr1:159214167_2_hs	chr1:159214167_2	chr1	159214436	ref	2	178.824	118.68	-0.587192	0.511413	0.600507	0.292096	0	269.873	300.999	0.159913	0.281383	0.244258	0.0963918	0	0.755393	0.406355	1.85895	1.20042	0.573679	NA
chr1:15947555_1_hs	chr1:15947555_1	chr1	15947555	ref	1	1.35074	0	-2.23509	3.40041	0.291589	0.119678	0	0.527002	0.75093	0.589132	3.07206	0.0716442	0.0256248	0	2.79723	2.06603	1.35392	0.755072	0.32632	NA
chr1:15947555_2_hs	chr1:15947555_2	chr1	15947824	ref	2	16.3371	22.3602	0.447526	1.34329	0.131347	0.0487751	0	13.182	108.806	3.04629	1.90555	0.959	0.540054	0	2.63465	1.55776	1.69131	1.04202	0.481365	NA
chr1:15958151_1_hs	chr1:15958151_1	chr1	15958151	ref	1	148.762	157.597	0.0835334	0.462085	0.0672502	0.0239755	0	112.776	116.136	0.0452852	0.435255	0.0375666	0.0124833	0	-0.016933	0.476066	-0.0355686	0.0125007	0.0036433	NA
chr1:15958151_2_hs	chr1:15958151_2	chr1	15958420	ref	2	606.626	455.632	-0.411869	0.213267	1.27202	0.783411	0	227.384	244.007	0.104293	0.435552	0.0911099	0.0332983	0	0.539381	0.380292	1.41834	0.806618	0.353293	NA
chr1:15965851_1_hs	chr1:15965851_1	chr1	15965851	ref	1	117.051	60.3068	-0.951601	0.803354	0.626718	0.30862	0	53.1697	59.4321	0.165563	1.0729	0.0568208	0.019873	0	1.14014	1.0288	1.10822	0.572245	0.235044	NA
chr1:15965851_2_hs	chr1:15965851_2	chr1	15966120	ref	2	465.834	1366.32	1.55162	0.193101	15.0298	13.9619	9.89929	1152.08	4797.68	2.05782	0.200405	24.0092	22.7901	18.8787	0.525315	0.216784	2.42322	1.81294	0.96416	1.26662
chr1:15975769_2_hs	chr1:15975769_2	chr1	15976038	ref	2	11.4747	3425.85	8.23426	0.197196	307.037	304.573	301.906	3.16663	283.664	6.47976	0.500723	37.5771	36.1818	32.4466	-1.73659	0.520694	-3.33514	3.06928	1.88122	2.29829
chr1:159786834_1_hs	chr1:159786834_1	chr1	159786834	ref	1	35.9825	73.8743	1.04387	0.75432	0.778836	0.41024	0	104.695	146.879	0.488927	0.579452	0.399249	0.175435	0	-0.557451	0.753724	-0.739596	0.337672	0.128168	NA
chr1:159786834_2_hs	chr1:159786834_2	chr1	159787103	ref	2	33.9331	430.863	3.66678	1.78709	1.3959	0.88484	0	6.91522	2.08977	-1.73416	2.98062	0.251275	0.0998749	0	-5.43109	1.89273	-2.86945	2.38597	1.36549	NA
chr1:159795273_1_hs	chr1:159795273_1	chr1	159795273	ref	1	248.406	220.203	-0.175432	0.519491	0.133364	0.0496328	0	384.506	619.636	0.689423	0.268106	1.99451	1.40058	0	0.890356	0.457166	1.94756	1.28846	0.625579	NA
chr1:159798636_1_hs	chr1:159798636_1	chr1	159798636	ref	1	135.49	62.2663	-1.12276	0.881807	0.692654	0.351045	0	193.794	202.633	0.0664432	0.605852	0.0396853	0.0132827	0	1.22143	0.797665	1.53125	0.90064	0.40253	NA
chr1:159798636_2_hs	chr1:159798636_2	chr1	159798905	ref	2	1246.24	5439.83	2.12603	0.254446	16.1861	15.0958	11.0557	992.884	17147.4	4.11005	0.164152	137.628	135.62	132.498	2.00062	0.265946	7.52263	13.2702	11.117	11.647
chr1:159817521_1_hs	chr1:159817521_1	chr1	159817521	ref	1	0.323209	2.62826	3.0403	3.0164	0.503774	0.233365	0	2.25105	4.18763	0.917271	2.20001	0.169589	0.0654362	0	-2.10539	2.20044	-0.956804	0.470228	0.186527	NA
chr1:159817521_2_hs	chr1:159817521_2	chr1	159817790	ref	2	175.597	202.146	0.201051	0.653455	0.120142	0.0440322	0	225.184	329.569	0.54823	0.261281	1.4451	0.925819	0	0.37642	0.579361	0.649716	0.287455	0.107171	NA
chr1:159822488_1_hs	chr1:159822488_1	chr1	159822488	ref	1	8.39568	13.0825	0.648958	1.35484	0.199321	0.0769365	0	6.8595	0	-4.58139	3.38672	0.754154	0.393167	0	-5.2289	1.53416	-3.40831	3.18464	1.97143	NA
chr1:159822488_2_hs	chr1:159822488_2	chr1	159822757	ref	2	53.1332	36.6414	-0.540351	1.34061	0.163106	0.0626221	0	70.8459	42.938	-0.729288	0.76936	0.464488	0.211838	0	-0.152683	1.02988	-0.148252	0.0544606	0.017776	NA
chr1:159849914_1_hs	chr1:159849914_1	chr1	159849914	ref	1	6.71627	6.98861	0.0656603	1.53512	0.0150754	0.00446027	0	9.36477	3.37919	-1.46681	2.88442	0.2139	0.0824465	0	-1.51198	1.40373	-1.07711	0.550627	0.224641	NA
chr1:159849914_2_hs	chr1:159849914_2	chr1	159850183	ref	2	0.398163	0.468846	0.255685	3.06736	0.0298541	0.00953448	0	0.583952	10.198	4.14434	1.65673	1.90776	1.32394	0	3.89297	2.56754	1.51622	0.887855	0.395712	NA
chr1:159868787_1_hs	chr1:159868787_1	chr1	159868787	ref	1	282.903	98.7983	-1.51792	0.512143	2.5174	1.87054	0	372.121	306.602	-0.281168	0.444358	0.278275	0.113021	0	1.25362	0.487775	2.57007	1.99277	1.08709	NA
chr1:159868787_2_hs	chr1:159868787_2	chr1	159869056	ref	2	36.0012	26.1924	-0.462595	1.37431	0.132876	0.0494161	0	26.9576	18.1157	-0.572249	2.08354	0.105915	0.038367	0	-0.0868446	1.62544	-0.0534282	0.0189108	0.0058869	NA
chr1:159881588_1_hs	chr1:159881588_1	chr1	159881588	ref	1	552.785	297.585	-0.894344	0.447822	1.339	0.838172	0	398.584	199.705	-0.998162	0.264702	3.7887	3.05223	0	-0.081708	0.392434	-0.208208	0.078279	0.0259044	0.0416686
chr1:159881588_2_hs	chr1:159881588_2	chr1	159881857	ref	2	12.0325	42.1562	1.8062	1.24321	0.834858	0.449475	0	1.55013	7.97815	2.36794	2.2218	0.542837	0.256683	0	0.592745	1.64188	0.361016	0.143823	0.0496428	NA
chr1:159891086_1_hs	chr1:159891086_1	chr1	159891086	ref	1	174.539	131.116	-0.414363	0.492768	0.397495	0.17447	0	115.123	78.7961	-0.55023	0.580638	0.464303	0.211733	0	-0.121538	0.540071	-0.225042	0.0851562	0.0280944	NA
chr1:159891086_2_hs	chr1:159891086_2	chr1	159891355	ref	2	327.209	522.692	0.674916	0.271008	1.89414	1.31195	0	222.855	944.404	2.08222	0.341181	8.98246	8.05343	3.85198	1.42327	0.350106	4.06526	4.31894	2.90408	3.37817
chr1:1598967_1_hs	chr1:1598967_1	chr1	1598967	ref	1	541.426	521.078	-0.0536706	0.315688	0.0629835	0.022194	0	624.077	359.096	-0.797618	0.360859	1.56732	1.02913	0	-0.73344	0.390774	-1.87689	1.21801	0.583842	NA
chr1:1598967_2_hs	chr1:1598967_2	chr1	1599236	ref	2	288.226	770.267	1.41679	0.331063	4.72745	3.94405	0	612.012	1876.39	1.61576	0.300493	7.12077	6.24775	1.99029	0.219348	0.385153	0.569509	0.244879	0.0899473	0.13894
chr1:159898632_1_hs	chr1:159898632_1	chr1	159898632	ref	1	491.843	489.425	-0.00611906	0.207332	0.0103477	0.00263143	0	314.481	372.849	0.244569	0.439289	0.238293	0.0936614	0	0.270779	0.418977	0.646286	0.285592	0.106344	NA
chr1:159898632_2_hs	chr1:159898632_2	chr1	159898901	ref	2	26.0076	22.3018	-0.225456	1.6028	0.0515209	0.017776	0	57.6835	51.5346	-0.165729	1.20062	0.0505069	0.0174493	0	0.0787649	1.39937	0.0562861	0.0199448	0.00622125	NA
chr1:15992047_1_hs	chr1:15992047_1	chr1	15992047	ref	1	20.7146	53.364	1.36034	0.851924	0.957372	0.538861	0	84.4862	475.116	2.4896	0.325664	13.6789	12.6377	8.54841	1.16055	0.641246	1.80983	1.15291	0.545426	0.753662
chr1:15992047_2_hs	chr1:15992047_2	chr1	15992316	ref	2	11.4448	6.37494	-0.838126	1.39506	0.26123	0.104651	0	4.84196	0.75093	-2.61186	3.02879	0.410612	0.181804	0	-1.80355	1.56941	-1.14919	0.60123	0.249444	NA
chr1:159933445_1_hs	chr1:159933445_1	chr1	159933445	ref	1	46.2017	125.196	1.44182	0.393877	3.59921	2.87333	0	11.1022	16.4992	0.567729	1.11189	0.214932	0.0828843	0	-0.877974	0.719254	-1.22067	0.653236	0.275358	0.399691
chr1:159953878_1_hs	chr1:159953878_1	chr1	159953878	ref	1	3.04944	0	-3.41191	3.39091	0.502624	0.232632	0	9.263	18.4045	0.997178	1.55943	0.281888	0.114786	0	4.44683	1.70323	2.61082	2.0442	1.12146	NA
chr1:159953878_2_hs	chr1:159953878_2	chr1	159954147	ref	2	0	0.75093	3.85008	3.19091	0.642837	0.318747	0	1.44453	1.35565	-0.130713	2.40374	0.0192546	0.00601121	0	-3.98693	2.35333	-1.69417	1.04463	0.482781	NA
chr1:160006228_1_hs	chr1:160006228_1	chr1	160006228	ref	1	216.135	179.721	-0.263688	0.355739	0.338616	0.143579	0	414.386	434.444	0.0685085	0.204195	0.132389	0.0492189	0	0.343553	0.271482	1.26547	0.68676	0.291795	NA
chr1:160006228_2_hs	chr1:160006228_2	chr1	160006497	ref	2	6.21924	16.9369	1.45262	1.92834	0.345565	0.147044	0	63.6476	87.5321	0.4551	0.630698	0.327393	0.137891	0	-1.03018	1.18015	-0.872919	0.417133	0.163004	NA
chr1:160046468_1_hs	chr1:160046468_1	chr1	160046468	ref	1	92.5621	97.6203	0.0751827	0.418989	0.0667185	0.0237341	0	124.262	141.631	0.191471	0.478307	0.161826	0.0620654	0	0.136116	0.554702	0.245386	0.0935799	0.0311412	NA
chr1:160046468_2_hs	chr1:160046468_2	chr1	160046737	ref	2	5.13938	74.5991	3.86324	0.577462	10.6515	9.67917	5.52099	21.033	3.69988	-2.52768	2.31286	0.561542	0.268046	0	-6.51562	0.996843	-6.53625	10.2001	8.22948	8.75955
chr1:160085990_1_hs	chr1:160085990_1	chr1	160085990	ref	1	9.66791	31.825	1.71518	1.38752	0.664737	0.332885	0	31.2871	32.966	0.0754734	1.35692	0.019704	0.00618043	0	-1.61795	1.46775	-1.10233	0.568123	0.233165	NA
chr1:160085990_2_hs	chr1:160085990_2	chr1	160086259	ref	2	231.136	238.521	0.0457235	0.68053	0.0239106	0.00738027	0	220.538	114.138	-0.94583	0.527627	1.13647	0.675698	0	-0.96518	0.701696	-1.3755	0.77217	0.33543	NA
chr1:16009157_1_hs	chr1:16009157_1	chr1	16009157	ref	1	15.8496	201.192	3.66544	0.396691	19.6084	18.4589	14.4779	1.16952	5.72389	2.29123	2.1671	0.537029	0.253199	0	-1.34721	1.13008	-1.19213	0.632252	0.264998	0.385964
chr1:16009157_2_hs	chr1:16009157_2	chr1	16009426	ref	2	40.8383	81.1028	0.988229	0.510005	1.27851	0.788645	0	64.5399	12.4753	-2.36942	2.07411	0.596373	0.289557	0	-3.3412	1.10895	-3.01292	2.58713	1.51317	NA
chr1:160113200_1_hs	chr1:160113200_1	chr1	160113200	ref	1	355.961	271.488	-0.389597	0.305095	0.695481	0.352993	0	586.52	325.256	-0.852487	0.287612	2.51762	1.87074	0	-0.449668	0.300698	-1.49541	0.87029	0.386274	NA
chr1:160113200_2_hs	chr1:160113200_2	chr1	160113469	ref	2	833.102	3403.64	2.0302	0.389522	6.72869	5.86844	1.59821	820.614	4467.62	2.44449	0.363267	10.768	9.79311	5.63751	0.43626	0.45986	0.94868	0.46498	0.183939	0.274974
chr1:160122731_2_hs	chr1:160122731_2	chr1	160123000	ref	2	13.3916	24.997	0.905719	1.88561	0.199976	0.0769365	0	27.3917	8.88675	-1.63361	1.50437	0.556709	0.264978	0	-2.5627	1.54361	-1.66019	1.01378	0.465795	NA
chr1:160129150_1_hs	chr1:160129150_1	chr1	160129150	ref	1	71.1852	62.3302	-0.195126	0.861721	0.0857301	0.0311809	0	54.8303	222.268	2.01707	0.406729	6.15019	5.30971	1.01971	2.24548	0.707199	3.17517	2.82464	1.69472	2.09311
chr1:160129150_2_hs	chr1:160129150_2	chr1	160129419	ref	2	104.492	216.364	1.05062	0.440875	1.76521	1.19963	0	33.5848	41.1397	0.288133	1.33405	0.0814451	0.0295683	0	-0.764128	0.942942	-0.810367	0.379105	0.146232	NA
chr1:160168354_1_hs	chr1:160168354_1	chr1	160168354	ref	1	74.2509	78.0798	0.0772188	0.555067	0.0509232	0.0176226	0	306.671	208.691	-0.553931	0.398285	0.784392	0.414048	0	-0.625488	0.499088	-1.25326	0.677553	0.28714	NA
chr1:160180967_1_hs	chr1:160180967_1	chr1	160180967	ref	1	5.8266	1.1264	-2.36128	3.01087	0.36362	0.156387	0	2.01004	7.30879	1.85572	2.10796	0.421733	0.187795	0	4.19262	1.76234	2.37901	1.76047	0.927827	NA
chr1:160180967_2_hs	chr1:160180967_2	chr1	160181236	ref	2	645.439	873.703	0.438023	0.328689	0.738375	0.38229	0	832.926	1137.23	0.449491	0.29172	0.908834	0.502731	0	0.0233385	0.369307	0.0631954	0.0224543	0.00706123	NA
chr1:160190533_1_hs	chr1:160190533_1	chr1	160190533	ref	1	15.9238	11.6953	-0.447935	1.47938	0.118015	0.0431592	0	17.7397	14.1655	-0.330859	1.57465	0.0790543	0.0285082	0	0.12249	1.28748	0.0951389	0.0342319	0.0108417	NA
chr1:160190533_2_hs	chr1:160190533_2	chr1	160190802	ref	2	509.368	473.027	-0.105841	0.198849	0.225818	0.0877855	0	902.981	657.374	-0.45649	0.27257	1.02696	0.591106	0	-0.330139	0.284623	-1.15992	0.60892	0.253366	NA
chr1:160218709_1_hs	chr1:160218709_1	chr1	160218709	ref	1	772.205	860.849	0.157776	0.377117	0.170263	0.0657773	0	1027.1	1092.91	0.0891674	0.177572	0.210727	0.0809589	0	-0.057584	0.348148	-0.165401	0.0611661	0.0201854	NA
chr1:160218709_2_hs	chr1:160218709_2	chr1	160218978	ref	2	625.969	432.073	-0.535697	0.339951	0.939039	0.525129	0	644.242	487.581	-0.400411	0.36585	0.562646	0.268714	0	0.162242	0.392453	0.413404	0.167932	0.05907	NA
chr1:160222656_1_hs	chr1:160222656_1	chr1	160222656	ref	1	39.0745	23.4011	-0.743501	1.56266	0.197758	0.0769365	0	53.752	26.1412	-1.04184	0.979168	0.541623	0.255923	0	-0.262517	1.18118	-0.222249	0.0840095	0.0277381	NA
chr1:160222656_2_hs	chr1:160222656_2	chr1	160222925	ref	2	23.8452	51.7949	1.11824	0.881113	0.689523	0.348932	0	26.3086	32.7105	0.314511	1.26159	0.0952136	0.0342193	0	-0.785303	1.10276	-0.712126	0.32204	0.121709	NA
chr1:160251544_1_hs	chr1:160251544_1	chr1	160251544	ref	1	157.881	103.692	-0.602709	0.532779	0.588468	0.28459	0	106.985	81.1622	-0.401726	0.905123	0.182328	0.0712617	0	0.203466	0.789531	0.257704	0.0987406	0.0330395	NA
chr1:160251544_2_hs	chr1:160251544_2	chr1	160251813	ref	2	409.004	316.507	-0.371939	0.393282	0.463082	0.211018	0	298.846	220.207	-0.439406	0.527082	0.39311	0.172091	0	-0.0409346	0.510232	-0.0802275	0.028698	0.0090935	NA
chr1:160256442_1_hs	chr1:160256442_1	chr1	160256442	ref	1	5.77856	7.18583	0.32414	2.67935	0.0439714	0.0149275	0	16.5618	82.5772	2.31919	0.687122	3.13219	2.4367	0	1.94058	1.37834	1.40792	0.798177	0.349189	0.499029
chr1:160291213_2_hs	chr1:160291213_2	chr1	160291482	ref	2	546.881	377.7	-0.534085	0.330429	0.974609	0.551503	0	411.173	509.875	0.312012	0.409736	0.350314	0.149462	0	0.869208	0.425579	2.04241	1.38605	0.685468	NA
chr1:16035335_1_hs	chr1:16035335_1	chr1	16035335	ref	1	430.642	338.966	-0.346405	0.335484	0.52026	0.243038	0	264.735	146.185	-0.85973	0.551274	0.924928	0.514715	0	-0.5004	0.50063	-0.999539	0.498211	0.199571	NA
chr1:16035335_2_hs	chr1:16035335_2	chr1	16035604	ref	2	203.29	368.521	0.8562	0.323205	2.09308	1.48809	0	149.14	365.577	1.29176	0.509647	1.94859	1.35976	0	0.453014	0.507903	0.89193	0.428955	0.168079	NA
chr1:160375696_1_hs	chr1:160375696_1	chr1	160375696	ref	1	697.221	4313.73	2.62886	0.211561	34.7239	33.362	29.5934	703.263	915.233	0.379127	0.213798	1.11816	0.66134	0	-2.23028	0.272567	-8.18249	15.5559	13.3011	13.8307
chr1:160375696_2_hs	chr1:160375696_2	chr1	160375965	ref	2	102.829	473.56	2.20315	0.341929	9.93219	8.97724	4.80171	117.14	512.173	2.12656	0.224061	20.6404	19.4731	15.51	-0.0601033	0.355059	-0.169277	0.0626933	0.0206495	0.0333914
chr1:160416271_1_hs	chr1:160416271_1	chr1	160416271	ref	1	1257	3584.8	1.51169	0.241139	9.4395	8.49767	4.30902	1160.68	1654.28	0.511832	0.230303	1.5808	1.04055	0	-0.977424	0.251639	-3.88424	3.98863	2.62798	3.09047
chr1:160416271_2_hs	chr1:160416271_2	chr1	160416540	ref	2	641.997	404.911	-0.663492	0.284684	1.70393	1.14614	0	1126.84	663.291	-0.764896	0.207638	3.63869	2.91043	0	-0.0880806	0.27718	-0.317774	0.124559	0.0422458	0.0678069
chr1:160675264_1_hs	chr1:160675264_1	chr1	160675264	ref	1	245.21	179.289	-0.453411	0.307953	0.850998	0.461064	0	274.686	372.673	0.440198	0.455597	0.476326	0.218339	0	0.914979	0.445062	2.05585	1.40015	0.694717	NA
chr1:160675264_2_hs	chr1:160675264_2	chr1	160675533	ref	2	15.6646	381.854	4.60541	0.3477	39.3187	37.9036	34.1882	23.6443	159.234	2.74575	0.377006	12.4863	11.4718	7.35585	-1.84365	0.465406	-3.96138	4.12773	2.74452	3.21107
chr1:16071947_1_hs	chr1:16071947_1	chr1	16071947	ref	1	6.6811	9.32603	0.472163	2.20025	0.0808787	0.0293552	0	16.0103	21.7397	0.445554	1.38321	0.126467	0.0467786	0	0.0325386	1.62052	0.0200791	0.00701361	0.00209696	NA
chr1:16071947_2_hs	chr1:16071947_2	chr1	16072216	ref	2	0.0644758	0.417954	2.38298	3.18707	0.342332	0.145434	0	26.7283	7.74549	-1.79183	1.60245	0.579239	0.278818	0	-4.17255	1.90043	-2.19558	1.55096	0.790127	NA
chr1:160836936_1_hs	chr1:160836936_1	chr1	160836936	ref	1	525.814	2021.35	1.94207	0.264891	12.6431	11.625	7.51259	545.857	2628.9	2.26739	0.313183	12.3475	11.3357	7.21703	0.343636	0.341455	1.00639	0.502752	0.201531	0.29965
chr1:160981612_2_hs	chr1:160981612_2	chr1	160981881	ref	2	6.0352	9.18952	0.608231	1.78227	0.134954	0.0502852	0	127.408	170.616	0.417933	0.335738	0.671214	0.337059	0	-0.17017	0.848704	-0.200506	0.0751601	0.0248223	NA
chr1:160990658_1_hs	chr1:160990658_1	chr1	160990658	ref	1	492.259	671.953	0.449131	0.233956	1.26049	0.774144	0	287.639	335.13	0.22009	0.282117	0.361202	0.155117	0	-0.209289	0.264269	-0.791954	0.368163	0.141393	NA
chr1:160990658_2_hs	chr1:160990658_2	chr1	160990927	ref	2	119.532	73.9749	-0.687283	0.72971	0.460591	0.209627	0	225.791	106.192	-1.08915	0.675952	0.97014	0.54823	0	-0.401344	0.737166	-0.544441	0.232	0.0849184	NA
chr1:161039475_1_hs	chr1:161039475_1	chr1	161039475	ref	1	180.989	66.0579	-1.45457	0.548625	2.09593	1.49051	0	230.514	149.906	-0.618017	0.599831	0.518757	0.242219	0	0.859856	0.595458	1.44403	0.827596	0.363712	NA
chr1:161039475_2_hs	chr1:161039475_2	chr1	161039744	ref	2	10.8122	5.34428	-1.01403	1.64194	0.270146	0.109024	0	29.4443	13.1683	-1.15378	1.04947	0.566077	0.270807	0	-0.119812	0.910514	-0.131588	0.0480263	0.0153999	NA
chr1:161084516_1_hs	chr1:161084516_1	chr1	161084516	ref	1	12.358	24.5936	1.00274	0.951388	0.534771	0.251861	0	23.8278	44.3568	0.902138	1.13822	0.368538	0.158836	0	-0.0813905	1.12716	-0.0722088	0.0257482	0.00805478	NA
chr1:161084516_2_hs	chr1:161084516_2	chr1	161084785	ref	2	957.705	1680.88	0.811022	0.257467	2.78709	2.11696	0	868.666	1101.32	0.341759	0.191042	1.13296	0.67288	0	-0.448982	0.261951	-1.71399	1.06283	0.493242	0.686219
chr1:161119504_1_hs	chr1:161119504_1	chr1	161119504	ref	1	12.0624	130.81	3.43474	0.378454	18.9472	17.8082	13.8168	12.0068	181.734	3.92904	0.404533	21.5741	20.3924	16.4436	0.525859	0.644431	0.816006	0.382479	0.147554	0.222966
chr1:161119504_2_hs	chr1:161119504_2	chr1	161119773	ref	2	325.419	5710.66	4.13289	0.241958	64.6875	63.0501	59.557	216.028	1976.82	3.19342	0.213707	49.762	48.2436	44.6315	-0.918393	0.265769	-3.45561	3.26038	2.03214	2.46084
chr1:16115089_1_hs	chr1:16115089_1	chr1	16115089	ref	1	418.827	352.026	-0.248787	0.304085	0.383764	0.167006	0	567.638	733.231	0.368268	0.49995	0.33596	0.142385	0	0.627102	0.512214	1.2243	0.655923	0.276691	NA
chr1:16115089_2_hs	chr1:16115089_2	chr1	16115358	ref	2	14.8071	31.9006	1.10225	1.30888	0.398251	0.174856	0	51.1116	167.927	1.71582	1.87749	0.442764	0.199667	0	0.641878	1.31356	0.488655	0.20406	0.073729	NA
chr1:161185799_2_hs	chr1:161185799_2	chr1	161186068	ref	2	15.0756	28.5949	0.914432	0.951757	0.472807	0.21636	0	32.3329	131.853	2.02524	0.573344	3.38518	2.67272	0	1.15149	0.797677	1.44355	0.827205	0.363517	0.518482
chr1:161192206_1_hs	chr1:161192206_1	chr1	161192206	ref	1	726.172	512.55	-0.502352	0.281575	1.12836	0.669331	0	564.065	300.595	-0.906227	0.259135	3.32763	2.61899	0	-0.3856	0.309519	-1.2458	0.671954	0.284379	0.412041
chr1:161192206_2_hs	chr1:161192206_2	chr1	161192475	ref	2	206.825	710.119	1.77868	0.446625	4.16625	3.40957	0	453.17	2113.13	2.22069	0.330633	10.7301	9.75606	5.59963	0.464375	0.474194	0.979294	0.484876	0.193567	0.28827
chr1:161209535_1_hs	chr1:161209535_1	chr1	161209535	ref	1	496.777	880.818	0.825231	0.249604	3.02419	2.33602	0	388.759	717.037	0.882265	0.222744	4.12685	3.37197	0	0.0763917	0.243982	0.313104	0.122512	0.0414813	0.06653
chr1:161217544_1_hs	chr1:161217544_1	chr1	161217544	ref	1	98.6941	107.756	0.129185	0.543326	0.090411	0.0330887	0	53.4794	27.8224	-0.944297	0.733548	0.703357	0.358206	0	-1.06198	0.583045	-1.82144	1.16405	0.552152	NA
chr1:16123157_1_hs	chr1:16123157_1	chr1	16123157	ref	1	62.0208	43.873	-0.506406	0.68357	0.338377	0.143479	0	14.5649	114.236	2.97449	1.04395	2.35832	1.72642	0	3.51692	1.06932	3.28895	2.99756	1.82662	NA
chr1:16123157_2_hs	chr1:16123157_2	chr1	16123426	ref	2	25.6964	7.82805	-1.72671	1.70122	0.508479	0.236192	0	28.7163	1.50186	-4.24976	2.99749	0.806159	0.429214	0	-2.43509	1.31481	-1.85204	1.19368	0.569701	NA
chr1:161260537_1_hs	chr1:161260537_1	chr1	161260537	ref	1	564.925	482.378	-0.226587	0.234808	0.475538	0.21785	0	246.462	192.912	-0.355673	0.478439	0.339858	0.144226	0	-0.118926	0.409009	-0.290766	0.112816	0.0380506	NA
chr1:161266121_1_hs	chr1:161266121_1	chr1	161266121	ref	1	5.80526	0	-4.34084	3.38733	0.698925	0.355304	0	2.2963	0	-3.00214	3.39339	0.424446	0.189281	0	1.3779	1.88389	0.731416	0.332991	0.126097	NA
chr1:161367611_1_hs	chr1:161367611_1	chr1	161367611	ref	1	216.502	171.866	-0.3297	0.515807	0.28175	0.114744	0	302.684	216.194	-0.483552	0.412712	0.61737	0.302754	0	-0.142497	0.501624	-0.284071	0.109939	0.037016	NA
chr1:161367611_2_hs	chr1:161367611_2	chr1	161367880	ref	2	20.7271	241.804	3.54206	0.390803	18.8987	17.7603	13.7682	10.1959	178.38	4.13679	0.351932	31.1741	29.8555	26.0437	0.62114	0.463677	1.3396	0.74382	0.320706	0.461097
chr1:161378907_1_hs	chr1:161378907_1	chr1	161378907	ref	1	42.9512	13.5751	-1.65945	1.53164	0.555001	0.263871	0	8.89081	7.59686	-0.237228	2.09339	0.041066	0.0138174	0	1.39659	1.38182	1.01069	0.505615	0.202917	NA
chr1:161378907_2_hs	chr1:161378907_2	chr1	161379176	ref	2	260.704	1203.38	2.2068	0.19222	29.7821	28.4811	24.6516	482.617	1265.6	1.39106	0.227669	9.00165	8.07223	3.87117	-0.797976	0.232775	-3.42811	3.21624	1.9973	2.42243
chr1:161382278_1_hs	chr1:161382278_1	chr1	161382278	ref	1	94.5375	622.977	2.72106	0.325555	16.1961	15.1055	11.0656	75.9441	332.615	2.13015	0.388377	7.38293	6.50099	2.25245	-0.567443	0.653426	-0.868413	0.414349	0.161829	0.242917
chr1:161408302_1_hs	chr1:161408302_1	chr1	161408302	ref	1	35.2159	36.822	0.0619775	1.23541	0.0177338	0.00540925	0	41.2476	96.912	1.2366	0.969545	0.694318	0.352188	0	1.21914	1.22043	0.998948	0.497819	0.199438	NA
chr1:161408302_2_hs	chr1:161408302_2	chr1	161408571	ref	2	139.281	135.85	-0.0329668	0.47554	0.0246919	0.00763345	0	141.429	193.8	0.455072	0.576965	0.366261	0.157692	0	0.499216	0.597058	0.836126	0.394605	0.152777	NA
chr1:161427776_1_hs	chr1:161427776_1	chr1	161427776	ref	1	320.618	229.192	-0.48165	0.328601	0.845534	0.457149	0	424.8	378.953	-0.162566	0.354123	0.189642	0.0744321	0	0.338097	0.367968	0.918824	0.445889	0.175703	NA
chr1:161427776_2_hs	chr1:161427776_2	chr1	161428045	ref	2	95.8314	200.067	1.05908	0.456252	1.69309	1.13677	0	0.717082	6.75837	3.24428	2.74371	0.625196	0.307673	0	2.26821	1.24917	1.81577	1.15861	0.548756	NA
chr1:161540091_1_hs	chr1:161540091_1	chr1	161540091	ref	1	128.32	2353.26	4.19702	0.702611	8.634	7.71485	3.50352	41.8653	570.104	3.76843	0.452326	16.0968	15.0084	10.9664	-0.416811	0.584395	-0.713236	0.322667	0.121932	0.186259
chr1:161540091_2_hs	chr1:161540091_2	chr1	161540360	ref	2	58.1874	152.391	1.39189	0.371817	3.74113	3.00731	0	59.9664	172.12	1.51937	0.494119	2.67659	2.01537	0	0.137474	0.498841	0.275587	0.106313	0.0356562	0.0572154
chr1:161607889_1_hs	chr1:161607889_1	chr1	161607889	ref	1	465.274	497.399	0.0979464	0.283813	0.13667	0.0509921	0	417.448	351.226	-0.24848	0.242599	0.514674	0.239862	0	-0.33117	0.333942	-0.991702	0.493031	0.1972	NA
chr1:161607889_2_hs	chr1:161607889_2	chr1	161608158	ref	2	383.394	314.517	-0.283413	0.495465	0.246178	0.0973299	0	204.672	209.07	0.02851	0.294968	0.0347979	0.0113887	0	0.321852	0.46784	0.687953	0.308492	0.116262	NA
chr1:161621408_1_hs	chr1:161621408_1	chr1	161621408	ref	1	146.115	120.59	-0.272693	0.447431	0.265826	0.106876	0	61.441	44.6221	-0.461878	0.850398	0.231333	0.0904243	0	-0.177964	0.650856	-0.27343	0.105395	0.0353269	NA
chr1:161621408_2_hs	chr1:161621408_2	chr1	161621677	ref	2	101.711	169.908	0.74327	0.325477	1.64989	1.09945	0	130.795	611.585	2.22583	0.835051	2.11422	1.50678	0	1.50755	0.59697	2.52534	1.93709	1.04908	NA
chr1:16164538_1_hs	chr1:16164538_1	chr1	16164538	ref	1	31.8657	29.309	-0.126261	1.10846	0.0412875	0.0139138	0	18.8541	37.7113	1.00419	0.837371	0.637436	0.3153	0	1.16598	0.966701	1.20614	0.642517	0.269956	NA
chr1:16164538_2_hs	chr1:16164538_2	chr1	16164807	ref	2	11.3709	1.62933	-2.81246	2.36182	0.631282	0.311437	0	16.3164	34.0526	1.06157	1.29911	0.383165	0.166652	0	3.92081	1.39993	2.80073	2.29254	1.29842	NA
chr1:161671508_1_hs	chr1:161671508_1	chr1	161671508	ref	1	1434.4	3659.42	1.35081	0.277549	5.94561	5.11268	0.815131	1001.59	4202.29	2.06864	0.39198	6.88265	6.01732	1.75217	0.736194	0.411412	1.78943	1.13344	0.533746	0.738653
chr1:161671508_2_hs	chr1:161671508_2	chr1	161671777	ref	2	26.0324	279.864	3.42634	2.49585	0.770038	0.403971	0	6.15239	4.26364	-0.52998	1.35384	0.157732	0.0602407	0	-3.93754	1.83498	-2.14582	1.49638	0.755539	NA
chr1:161676602_1_hs	chr1:161676602_1	chr1	161676602	ref	1	585.915	504.061	-0.218295	0.347069	0.27624	0.112049	0	578.257	763.628	0.400789	0.190933	1.44602	0.926591	0	0.645532	0.299059	2.15854	1.51024	0.76458	NA
chr1:161676602_2_hs	chr1:161676602_2	chr1	161676871	ref	2	6.55495	80.9909	3.63183	0.870454	4.52074	3.74686	0	36.0012	198.688	2.46252	0.37391	10.3447	9.37953	5.21417	-1.16702	0.821392	-1.42079	0.808608	0.354308	0.505985
chr1:161706363_1_hs	chr1:161706363_1	chr1	161706363	ref	1	13.5794	22.8407	0.75073	1.58048	0.197373	0.0769365	0	91.0808	107.851	0.240079	0.426184	0.241682	0.0952129	0	-0.491442	1.00181	-0.490556	0.204996	0.0741171	NA
chr1:161706363_2_hs	chr1:161706363_2	chr1	161706632	ref	2	166.066	2411.93	3.86037	0.272256	44.9093	43.4358	39.7789	17.9088	239.651	3.74415	0.313265	32.1982	30.8658	27.0677	-0.0928188	0.328598	-0.282469	0.109253	0.0367515	0.0587386
chr1:161741358_1_hs	chr1:161741358_1	chr1	161741358	ref	1	243.512	718.103	1.56042	0.832317	1.21595	0.738406	0	62.7714	125.043	0.995738	0.404564	1.85871	1.28075	0	-0.544827	0.601235	-0.90618	0.437897	0.172273	NA
chr1:161792452_1_hs	chr1:161792452_1	chr1	161792452	ref	1	449.807	791.94	0.816199	0.799126	0.512746	0.238721	0	376.348	354.664	-0.0857217	0.34848	0.0938309	0.0336257	0	-0.880365	0.558878	-1.57524	0.93854	0.423303	NA
chr1:161792452_2_hs	chr1:161792452_2	chr1	161792721	ref	2	190.376	1018.35	2.41849	0.330391	12.6058	11.5885	7.47537	227.444	1819.49	2.99961	0.26556	28.8593	27.5712	23.7288	0.604864	0.342848	1.76423	1.10962	0.520062	0.72081
chr1:161805712_2_hs	chr1:161805712_2	chr1	161805981	ref	2	12.1633	116.998	3.272	0.581131	7.74523	6.85188	2.61475	20.4835	132.714	2.70739	0.36752	12.757	11.7362	7.62657	-0.546981	0.94789	-0.577051	0.248794	0.0914773	0.141537
chr1:161827550_1_hs	chr1:161827550_1	chr1	161827550	ref	1	99.1648	105.343	0.0879364	0.519495	0.0626917	0.0220912	0	91.6037	67.8683	-0.434955	0.505549	0.409393	0.181144	0	-0.509625	0.487723	-1.04491	0.528611	0.214103	NA
chr1:161827550_2_hs	chr1:161827550_2	chr1	161827819	ref	2	475.304	616.514	0.375642	0.391479	0.472004	0.216052	0	438.715	544.881	0.312846	0.414267	0.346652	0.147612	0	-0.0411868	0.469999	-0.0876318	0.031438	0.0100074	NA
chr1:161835937_1_hs	chr1:161835937_1	chr1	161835937	ref	1	316.05	301.414	-0.0707846	0.275013	0.0986067	0.0353981	0	256.195	279.553	0.127097	0.27937	0.187654	0.0735271	0	0.220994	0.264678	0.834955	0.393895	0.152456	NA
chr1:161838331_1_hs	chr1:161838331_1	chr1	161838331	ref	1	600.153	485.215	-0.307158	0.35029	0.41958	0.186717	0	1271.26	1610.51	0.341302	0.268879	0.6897	0.349059	0	0.671686	0.346633	1.93774	1.27856	0.619837	NA
chr1:161838331_2_hs	chr1:161838331_2	chr1	161838600	ref	2	92.91	87.7424	-0.0871842	0.56747	0.0565568	0.0197669	0	316.693	324.223	0.0361267	0.294011	0.0446943	0.0152224	0	0.157296	0.426209	0.369059	0.147469	0.0511143	NA
chr1:161840254_2_hs	chr1:161840254_2	chr1	161840523	ref	2	207.834	704.938	1.76129	0.21565	15.5014	14.4239	10.3709	109.696	313.84	1.51487	0.450556	3.11174	2.41765	0	-0.231158	0.40691	-0.56808	0.24414	0.089605	0.138465
chr1:161884945_2_hs	chr1:161884945_2	chr1	161885214	ref	2	1.25133	0	-2.12311	3.40178	0.273638	0.110765	0	9.76759	36.7844	1.91366	1.31959	0.832672	0.44791	0	4.02751	3.0613	1.31562	0.725146	0.311006	NA
chr1:161899718_1_hs	chr1:161899718_1	chr1	161899718	ref	1	195.328	172.177	-0.183474	0.401848	0.188441	0.0738631	0	250.881	222.521	-0.171784	0.414715	0.168315	0.0648235	0	0.0369092	0.437126	0.0844359	0.0302534	0.00960112	NA
chr1:161899718_2_hs	chr1:161899718_2	chr1	161899987	ref	2	316.849	250.864	-0.337397	0.607761	0.237476	0.0932731	0	152.729	202.357	0.408398	0.65679	0.272404	0.110147	0	0.776851	0.742979	1.04559	0.529074	0.214287	NA
chr1:161906392_1_hs	chr1:161906392_1	chr1	161906392	ref	1	366.295	417.947	0.189786	0.499716	0.152364	0.0578496	0	380.299	451.732	0.249378	0.295724	0.398949	0.175268	0	0.0814918	0.484173	0.168311	0.0623124	0.0205494	NA
chr1:161906392_2_hs	chr1:161906392_2	chr1	161906661	ref	2	70.0329	165.295	1.23628	0.444388	2.2674	1.64411	0	72.7977	60.7458	-0.262426	0.722763	0.14476	0.0545101	0	-1.47884	0.641181	-2.30644	1.676	0.87118	NA
chr1:161940813_2_hs	chr1:161940813_2	chr1	161941082	ref	2	273.457	118.994	-1.20199	0.464854	2.01245	1.41651	0	238.336	244.985	0.0404607	0.36957	0.0396142	0.0132472	0	1.26778	0.405599	3.12571	2.7511	1.63944	NA
chr1:161954044_1_hs	chr1:161954044_1	chr1	161954044	ref	1	899.787	8887.33	3.30401	0.160398	93.5504	91.7396	88.4199	531.623	5104.54	3.26322	0.182464	70.8053	69.1273	65.6748	-0.0224329	0.165898	-0.135221	0.0494222	0.0159736	0.0261434
chr1:161954044_2_hs	chr1:161954044_2	chr1	161954313	ref	2	30.7294	43.7772	0.509726	0.58662	0.414662	0.184052	0	56.1841	57.3903	0.0364864	0.71018	0.0181698	0.0056071	0	-0.442646	0.620571	-0.713289	0.322697	0.121955	NA
chr1:161956089_1_hs	chr1:161956089_1	chr1	161956089	ref	1	98.6114	162.052	0.712778	0.463063	0.907493	0.501786	0	37.1478	39.601	0.0876135	1.00596	0.0312385	0.0100668	0	-0.61765	0.755017	-0.818061	0.383711	0.14799	NA
chr1:161956089_2_hs	chr1:161956089_2	chr1	161956358	ref	2	38.9541	78.085	1.00862	0.86756	0.610848	0.298672	0	27.8991	21.8966	-0.350969	1.9115	0.0683792	0.0243848	0	-1.36106	1.37213	-0.991932	0.493183	0.197285	NA
chr1:161973081_1_hs	chr1:161973081_1	chr1	161973081	ref	1	1161.04	824.121	-0.493237	0.228872	1.50646	0.977304	0	895.465	916.876	0.0337046	0.249911	0.0492859	0.0169642	0	0.542906	0.291906	1.85986	1.20131	0.574177	NA
chr1:161973081_2_hs	chr1:161973081_2	chr1	161973350	ref	2	36.1085	43.5648	0.270693	1.24914	0.081739	0.0296124	0	82.1374	169.168	1.04563	0.659029	0.948471	0.532244	0	0.802746	1.00577	0.79814	0.371827	0.143112	NA
chr1:161985790_1_hs	chr1:161985790_1	chr1	161985790	ref	1	106.593	337.804	1.66269	0.312887	6.96967	6.1015	1.83919	75.5304	364.308	2.27041	0.366012	9.25683	8.32005	4.12635	0.629168	0.396267	1.58774	0.949445	0.429074	0.603473
chr1:162003168_1_hs	chr1:162003168_1	chr1	162003168	ref	1	60.4811	155.639	1.36375	0.37817	3.50763	2.78736	0	32.1538	25.0948	-0.357454	0.995257	0.142983	0.0536849	0	-1.69569	0.630713	-2.68853	2.14407	1.19145	1.53178
chr1:162010247_2_hs	chr1:162010247_2	chr1	162010516	ref	2	708.939	444.313	-0.674988	0.345893	1.29239	0.799912	0	661.722	437.739	-0.596326	0.327699	1.16242	0.696185	0	0.0963232	0.385597	0.249803	0.0954252	0.0318247	NA
chr1:162018907_1_hs	chr1:162018907_1	chr1	162018907	ref	1	0.0834217	0	1.66163	3.53379	0.19504	0.0769365	0	2.02447	2.92568	0.52567	2.93547	0.0665741	0.0236678	0	-1.13777	2.39649	-0.474764	0.197257	0.0710221	NA
chr1:162018907_2_hs	chr1:162018907_2	chr1	162019176	ref	2	11.2271	17.9221	0.672983	1.42469	0.196092	0.0769365	0	4.90468	2.09817	-1.24593	1.91716	0.287545	0.117684	0	-1.95189	1.40031	-1.3939	0.786884	0.343235	NA
chr1:162021153_1_hs	chr1:162021153_1	chr1	162021153	ref	1	742.685	802.23	0.111453	0.478109	0.0884827	0.0322465	0	931.078	607.723	-0.615869	0.429211	0.820107	0.439078	0	-0.708733	0.547101	-1.29544	0.709587	0.303152	NA
chr1:162029729_1_hs	chr1:162029729_1	chr1	162029729	ref	1	26.1854	27.6932	0.0735949	0.960168	0.027379	0.00869641	0	6.28015	14.6215	1.2188	1.93532	0.27667	0.112273	0	1.16948	1.48052	0.789916	0.366959	0.140905	NA
chr1:162029729_2_hs	chr1:162029729_2	chr1	162029998	ref	2	548.517	556.847	0.0219447	0.24429	0.0322547	0.0104525	0	323.608	457.383	0.498855	0.276325	1.14859	0.685198	0	0.495459	0.301637	1.64256	0.997949	0.456666	NA
chr1:162035551_1_hs	chr1:162035551_1	chr1	162035551	ref	1	69.7324	44.3591	-0.652908	0.645746	0.505884	0.234562	0	127.345	105.5	-0.273236	0.607908	0.185025	0.0723952	0	0.392311	0.682311	0.574974	0.247714	0.0911132	NA
chr1:162035551_2_hs	chr1:162035551_2	chr1	162035820	ref	2	247.423	159.501	-0.634598	0.504863	0.680344	0.342979	0	106.044	77.3975	-0.45345	0.498525	0.440044	0.198068	0	0.206473	0.49313	0.418698	0.170415	0.0598705	NA
chr1:162055674_1_hs	chr1:162055674_1	chr1	162055674	ref	1	938.385	1977.26	1.07478	0.259793	4.45372	3.68326	0	428.027	957.647	1.16173	0.274087	4.64785	3.86819	0	0.109317	0.298199	0.366592	0.146348	0.0507237	0.0802969
chr1:162055674_2_hs	chr1:162055674_2	chr1	162055943	ref	2	1.95353	143.76	6.24583	0.59978	24.6674	23.4389	19.5369	8.00124	68.4832	3.1089	0.509722	8.97227	8.04351	3.84179	-3.09562	1.17463	-2.6354	2.07552	1.14363	1.47553
chr1:162062931_1_hs	chr1:162062931_1	chr1	162062931	ref	1	286.19	277.807	-0.0421191	0.305829	0.0503851	0.0174022	0	230.63	252.219	0.127144	0.281014	0.186455	0.0730256	0	0.184115	0.28816	0.638932	0.281609	0.104605	NA
chr1:162062931_2_hs	chr1:162062931_2	chr1	162063200	ref	2	8.45742	18.1999	1.10031	1.37254	0.373917	0.161639	0	4.46761	7.84502	0.816084	1.54411	0.223922	0.0869785	0	-0.239117	1.28473	-0.186123	0.069383	0.0228166	NA
chr1:16211113_1_hs	chr1:16211113_1	chr1	16211113	ref	1	204.573	115.839	-0.820535	0.413033	1.32822	0.829308	0	228.651	140.279	-0.7059	0.403582	1.09541	0.643595	0	0.132243	0.375038	0.352613	0.140034	0.0481114	NA
chr1:16211113_2_hs	chr1:16211113_2	chr1	16211382	ref	2	404.025	346.561	-0.219554	0.448845	0.204305	0.078091	0	653.845	610.118	-0.101489	0.335589	0.117857	0.0430745	0	0.127655	0.452459	0.282137	0.109111	0.0366982	NA
chr1:162137246_1_hs	chr1:162137246_1	chr1	162137246	ref	1	8.54091	11.7808	0.462432	1.97775	0.088775	0.032397	0	22.8834	53.838	1.2335	0.776735	0.949721	0.533158	0	0.799283	1.19789	0.667244	0.297039	0.111281	NA
chr1:162137246_2_hs	chr1:162137246_2	chr1	162137515	ref	2	5.69364	155.592	4.77758	0.469737	23.5722	22.3594	18.4417	13.4405	12.4294	-0.114454	1.50804	0.0271024	0.00857797	0	-4.88321	0.887828	-5.50018	7.4209	5.65141	6.1765
chr1:162147677_1_hs	chr1:162147677_1	chr1	162147677	ref	1	471.588	736.18	0.642392	0.39304	0.990671	0.563481	0	595.353	609.209	0.0321146	0.373621	0.0308162	0.00989967	0	-0.596794	0.447895	-1.33244	0.738226	0.317916	NA
chr1:162147677_2_hs	chr1:162147677_2	chr1	162147946	ref	2	361.757	207.857	-0.799283	0.368093	1.52433	0.992418	0	566.93	363.285	-0.644089	0.256739	1.91662	1.33172	0	0.169701	0.333022	0.50958	0.214424	0.0778028	NA
chr1:162177737_1_hs	chr1:162177737_1	chr1	162177737	ref	1	12.8615	25.2435	0.966822	1.5815	0.266819	0.107361	0	5.78486	15.4777	1.41632	1.91542	0.337577	0.143086	0	0.482353	1.73799	0.277535	0.107144	0.0359156	NA
chr1:162177737_2_hs	chr1:162177737_2	chr1	162178006	ref	2	58.5894	114.449	0.967008	0.895284	0.552699	0.262596	0	101.573	71.5363	-0.508185	0.760957	0.297357	0.122626	0	-1.45741	0.954747	-1.52649	0.896578	0.400459	NA
chr1:16217805_1_hs	chr1:16217805_1	chr1	16217805	ref	1	4.76618	19.9418	2.07564	1.3844	0.873561	0.477154	0	9.62377	65.2916	2.76049	0.703273	4.06221	3.31083	0	0.659581	1.353	0.487495	0.20349	0.0735034	0.11415
chr1:16217805_2_hs	chr1:16217805_2	chr1	16218074	ref	2	22.0169	14.6629	-0.579046	1.45353	0.160927	0.0616339	0	5.30385	16.5088	1.63409	1.90925	0.406643	0.179576	0	2.20572	1.50996	1.46078	0.841409	0.371127	NA
chr1:162193216_2_hs	chr1:162193216_2	chr1	162193485	ref	2	720.268	2046.83	1.50682	0.948751	0.949857	0.533252	0	742.177	1296.61	0.804946	0.718231	0.581035	0.279944	0	-0.681097	0.868299	-0.784404	0.36371	0.139485	NA
chr1:162206974_1_hs	chr1:162206974_1	chr1	162206974	ref	1	57.1481	44.6094	-0.351759	1.12786	0.121979	0.0448282	0	155.612	149.473	-0.0546186	0.547809	0.0359387	0.0119032	0	0.293405	0.942576	0.311279	0.121715	0.0412259	NA
chr1:162206974_2_hs	chr1:162206974_2	chr1	162207243	ref	2	152.489	197.669	0.377019	0.318382	0.626453	0.308448	0	772.179	1280.03	0.72842	0.300082	1.81794	1.24544	0	0.361201	0.321158	1.12468	0.583821	0.240688	NA
chr1:162213792_2_hs	chr1:162213792_2	chr1	162214061	ref	2	266.868	500.597	0.906427	0.224398	4.27087	3.50916	0	331.999	1045.03	1.65363	0.240968	11.1695	10.185	6.039	0.767135	0.252412	3.03922	2.6249	1.54203	1.92389
chr1:162218727_1_hs	chr1:162218727_1	chr1	162218727	ref	1	27.7062	12.6219	-1.12898	1.05446	0.546195	0.258673	0	16.8183	4.97054	-1.77352	2.2019	0.376171	0.162825	0	-0.73112	1.05592	-0.692403	0.310971	0.117285	NA
chr1:162239992_1_hs	chr1:162239992_1	chr1	162239992	ref	1	18.6012	23.2005	0.314658	0.820016	0.154168	0.0585942	0	5.04103	20.1563	1.99922	1.83785	0.558018	0.265855	0	1.70525	1.23385	1.38206	0.777401	0.338161	NA
chr1:162239992_2_hs	chr1:162239992_2	chr1	162240261	ref	2	126.367	86.309	-0.555283	0.624102	0.427582	0.191095	0	85.0567	71.0293	-0.254278	0.774639	0.129175	0.0478937	0	0.341384	0.733352	0.465512	0.192759	0.0690689	NA
chr1:16227123_1_hs	chr1:16227123_1	chr1	16227123	ref	1	55.5907	1954.99	5.13743	0.234961	105.252	103.382	100.122	111.237	322.053	1.53227	0.49629	2.69491	2.03203	0	-3.59432	0.456812	-7.86827	14.4442	12.2362	12.7663
chr1:16227123_2_hs	chr1:16227123_2	chr1	16227392	ref	2	65.2165	98.0992	0.588352	1.83023	0.12618	0.0466462	0	71.9549	108.032	0.58367	0.831296	0.316409	0.132306	0	0.021457	1.14578	0.018727	0.00653782	0.00199296	NA
chr1:162284967_1_hs	chr1:162284967_1	chr1	162284967	ref	1	3.14088	0	-3.45479	3.39069	0.511099	0.237739	0	2.44804	3.28192	0.407513	2.91613	0.0511657	0.0176854	0	3.8047	1.85006	2.05653	1.40086	0.695245	NA
chr1:162284967_2_hs	chr1:162284967_2	chr1	162285236	ref	2	1049.76	1193.56	0.185966	0.309209	0.261571	0.104814	0	729.543	1232	0.755143	0.310847	1.82023	1.24745	0	0.580764	0.367796	1.57904	0.941851	0.424987	NA
chr1:162292538_1_hs	chr1:162292538_1	chr1	162292538	ref	1	0.333687	0	-0.206514	3.45237	0.0212259	0.00683551	0	19.2227	57.3296	1.57612	1.0453	0.880739	0.482321	0	1.72775	1.95026	0.885911	0.425199	0.166385	NA
chr1:162292538_2_hs	chr1:162292538_2	chr1	162292807	ref	2	462.807	502.967	0.121373	0.366763	0.130359	0.0484148	0	250.278	225.113	-0.155073	0.505476	0.119755	0.0438561	0	-0.267756	0.491897	-0.544333	0.231945	0.0848869	NA
chr1:162310288_1_hs	chr1:162310288_1	chr1	162310288	ref	1	106.287	4187.91	5.29993	0.330247	57.2316	55.6507	52.1011	72.551	4030.2	5.79513	0.33897	64.8009	63.1624	59.6704	0.514758	0.395136	1.30274	0.715197	0.305994	0.44195
chr1:162319573_1_hs	chr1:162319573_1	chr1	162319573	ref	1	22.8885	28.126	0.302595	1.35437	0.0844906	0.0307289	0	44.1657	51.3228	0.214301	0.513666	0.169711	0.0655033	0	-0.0939291	0.925819	-0.101455	0.0365951	0.0116425	NA
chr1:162319573_2_hs	chr1:162319573_2	chr1	162319842	ref	2	5.33688	11.0764	1.04391	1.59773	0.289444	0.118567	0	4.40915	50.377	3.51464	0.760851	5.41462	4.6025	0.284139	2.51496	1.17895	2.13321	1.48271	0.74691	1.00439
chr1:162324265_1_hs	chr1:162324265_1	chr1	162324265	ref	1	641.779	645.824	0.00904948	0.329105	0.0096331	0.00232345	0	561.546	749.651	0.416648	0.220093	1.23396	0.75278	0	0.42711	0.315621	1.35324	0.754539	0.325973	NA
chr1:162324265_2_hs	chr1:162324265_2	chr1	162324534	ref	2	34.3702	5.7575	-2.58606	1.61047	0.965278	0.544624	0	105.259	64.2466	-0.715496	0.971038	0.33609	0.14245	0	1.9158	1.01278	1.89163	1.23255	0.592382	NA
chr1:162329681_1_hs	chr1:162329681_1	chr1	162329681	ref	1	533.731	758.868	0.506581	0.266066	1.24478	0.761323	0	417.923	749.315	0.842325	0.476077	1.11439	0.658409	0	0.352054	0.468698	0.751132	0.344311	0.131002	NA
chr1:162329681_2_hs	chr1:162329681_2	chr1	162329950	ref	2	42.4145	32.6259	-0.38593	0.992003	0.156614	0.0596845	0	55.4182	69.1646	0.322737	0.513708	0.275855	0.111852	0	0.755675	0.74745	1.011	0.505826	0.203047	NA
chr1:162349709_1_hs	chr1:162349709_1	chr1	162349709	ref	1	26.0517	5805.59	7.79936	0.151312	307.037	304.573	301.906	2.91118	1301.69	8.83275	0.346542	142.575	140.547	137.445	1.06198	0.360098	2.94915	2.49668	1.4463	1.81726
chr1:162349709_2_hs	chr1:162349709_2	chr1	162349978	ref	2	22.7703	141.086	2.62915	0.699966	3.76302	3.02799	0	50.5466	338.581	2.74253	0.221255	34.5576	33.1977	29.4272	0.142836	0.625135	0.228488	0.0865745	0.0287243	0.046417
chr1:162367046_1_hs	chr1:162367046_1	chr1	162367046	ref	1	88.9736	1266.4	3.8306	0.464434	15.7926	14.7097	10.6621	24.8888	254.74	3.35266	0.504288	10.528	9.55838	5.39753	-0.460884	0.587811	-0.784069	0.363512	0.139408	0.21089
chr1:162367046_2_hs	chr1:162367046_2	chr1	162367315	ref	2	289.585	295.925	0.0335722	0.304151	0.0399537	0.0133883	0	447.242	412.711	-0.114342	0.23558	0.202442	0.0772558	0	-0.131773	0.345361	-0.381553	0.153172	0.0532401	NA
chr1:16237074_2_hs	chr1:16237074_2	chr1	16237343	ref	2	28.9282	17.9365	-0.694183	1.39662	0.208199	0.0798475	0	2.44705	0	-3.09442	3.39277	0.44161	0.198948	0	-2.36716	1.58474	-1.49372	0.868866	0.385543	NA
chr1:162388885_2_hs	chr1:162388885_2	chr1	162389154	ref	2	71.7537	126.171	0.814797	0.447546	1.16324	0.696779	0	66.7939	103.806	0.635926	0.538821	0.623581	0.306619	0	-0.164453	0.533846	-0.308053	0.120307	0.0408636	NA
chr1:16244363_1_hs	chr1:16244363_1	chr1	16244363	ref	1	971.852	4345.64	2.16045	0.286404	13.3391	12.3052	8.20861	979.069	1340.59	0.453129	0.272616	1.01555	0.582386	0	-1.68599	0.339651	-4.9639	6.16058	4.50712	5.01979
chr1:16244363_2_hs	chr1:16244363_2	chr1	16244632	ref	2	6.26205	187.92	4.90838	0.634601	13.9841	12.9368	8.85359	0	10.935	7.64394	2.76162	2.2486	1.62731	0	2.77554	2.41256	1.15046	0.602136	0.249927	0.365781
chr1:16248698_1_hs	chr1:16248698_1	chr1	16248698	ref	1	115.303	118.512	0.0434197	0.646915	0.023885	0.00737347	0	46.1964	44.7446	-0.0448256	0.852753	0.0185992	0.00575705	0	-0.0773062	0.772773	-0.100037	0.0360636	0.0114711	NA
chr1:16248698_2_hs	chr1:16248698_2	chr1	16248967	ref	2	239.035	227.313	-0.0734049	0.322568	0.086194	0.0313911	0	376.902	337.571	-0.16031	0.312749	0.215922	0.0833071	0	-0.0712283	0.328042	-0.217132	0.0819142	0.0271215	NA
chr1:162541788_1_hs	chr1:162541788_1	chr1	162541788	ref	1	257.28	319.78	0.316178	0.452861	0.3142	0.13114	0	765.42	763.302	-0.00349677	0.17893	0.00682479	0.00126547	0	-0.311439	0.404938	-0.769103	0.354742	0.135591	NA
chr1:162541788_2_hs	chr1:162541788_2	chr1	162542057	ref	2	254.803	221.935	-0.196799	0.517146	0.152712	0.0579659	0	163.526	86.2278	-0.926674	0.766367	0.644751	0.319853	0	-0.728641	0.696938	-1.04549	0.529006	0.214274	NA
chr1:162554070_2_hs	chr1:162554070_2	chr1	162554339	ref	2	336.386	571.298	0.763452	0.256337	2.53784	1.88903	0	108.033	298.231	1.4634	0.386601	3.81383	3.07597	0	0.71472	0.359773	1.98658	1.32819	0.64999	0.8845
chr1:162578732_2_hs	chr1:162578732_2	chr1	162579001	ref	2	229.288	263.838	0.202623	0.414015	0.204432	0.0781529	0	143.686	155.154	0.110588	0.43541	0.0971777	0.0349982	0	-0.0741227	0.454525	-0.163077	0.0602524	0.019825	NA
chr1:162584511_1_hs	chr1:162584511_1	chr1	162584511	ref	1	798.011	359.889	-1.15064	0.228357	6.32933	5.48276	1.19885	1191.41	504.747	-1.23858	0.224037	7.49066	6.60526	2.36018	-0.06632	0.20664	-0.320945	0.125952	0.0427819	0.0687171
chr1:162605243_1_hs	chr1:162605243_1	chr1	162605243	ref	1	0.720429	0	-1.33194	3.41518	0.15706	0.0598999	0	7.27164	3.00372	-1.2714	2.91237	0.178855	0.0697858	0	0.105287	1.90229	0.0553478	0.0196051	0.00608616	NA
chr1:162605243_2_hs	chr1:162605243_2	chr1	162605512	ref	2	153.854	1855.03	3.59118	0.289889	34.5186	33.1592	29.3881	272.804	2972.15	3.44514	0.280723	33.8948	32.5423	28.7643	-0.127452	0.322759	-0.394884	0.159312	0.0556536	0.0878925
chr1:162613099_1_hs	chr1:162613099_1	chr1	162613099	ref	1	99.6706	207.03	1.05428	0.33544	2.77668	2.1074	0	86.1003	318.461	1.88895	0.477213	4.12215	3.36756	0	0.858121	0.756849	1.13381	0.590278	0.243996	0.357558
chr1:162613099_2_hs	chr1:162613099_2	chr1	162613368	ref	2	55.7168	51.7383	-0.102697	0.559252	0.0683886	0.0243848	0	7.36258	5.18313	-0.511679	1.38493	0.147652	0.055747	0	-0.415732	0.747098	-0.556462	0.238151	0.087347	NA
chr1:162626313_1_hs	chr1:162626313_1	chr1	162626313	ref	1	371.181	385.454	0.0522947	0.29331	0.0662627	0.0235247	0	118.013	92.6391	-0.349833	0.658193	0.225433	0.0875721	0	-0.384694	0.507779	-0.757601	0.348054	0.132588	NA
chr1:162626313_2_hs	chr1:162626313_2	chr1	162626582	ref	2	254.709	349.902	0.459921	0.352654	0.716304	0.367099	0	348.874	355.457	0.025148	0.25901	0.0349618	0.011473	0	-0.422286	0.328949	-1.28374	0.700641	0.298781	NA
chr1:162632648_1_hs	chr1:162632648_1	chr1	162632648	ref	1	125.207	87.216	-0.524251	0.841545	0.273021	0.110444	0	87.8587	312.698	1.83117	0.667526	2.21581	1.59788	0	2.38501	0.879772	2.71095	2.17333	1.21237	NA
chr1:162644432_1_hs	chr1:162644432_1	chr1	162644432	ref	1	10.7686	9.70149	-0.162875	1.86198	0.0313795	0.0101318	0	4.66872	28.0123	2.58906	1.05075	1.86202	1.28365	0	2.82122	1.35666	2.07953	1.42518	0.710623	NA
chr1:162663219_1_hs	chr1:162663219_1	chr1	162663219	ref	1	101.147	46.5843	-1.12477	0.753442	0.868131	0.473268	0	313.414	254.114	-0.303883	0.269199	0.58676	0.283522	0	0.864924	0.447701	1.93192	1.27271	0.616208	NA
chr1:162663219_2_hs	chr1:162663219_2	chr1	162663488	ref	2	8.98915	11.8198	0.380334	1.29097	0.114474	0.0416634	0	0.329397	3.86762	3.60348	1.54934	1.69835	1.14133	0	3.31569	1.44575	2.2934	1.66104	0.860652	NA
chr1:162671266_1_hs	chr1:162671266_1	chr1	162671266	ref	1	206.913	624.185	1.59157	0.376463	4.62692	3.84816	0	147.008	468.736	1.67087	0.314687	6.95921	6.09148	1.82873	0.0986144	0.403677	0.244291	0.0931233	0.0309749	0.0500035
chr1:162671266_2_hs	chr1:162671266_2	chr1	162671535	ref	2	0.0644758	0	1.66163	3.53379	0.19504	0.0769365	0	9.76772	25.6844	1.40237	1.03153	0.759482	0.396784	0	-0.229727	1.86541	-0.123151	0.0447995	0.0143152	NA
chr1:162673063_2_hs	chr1:162673063_2	chr1	162673332	ref	2	783.031	1196.67	0.610988	0.245978	1.88623	1.30501	0	672.319	1148.08	0.770997	0.212175	3.55392	2.8309	0	0.181483	0.248873	0.729222	0.331739	0.125592	0.191836
chr1:162677060_1_hs	chr1:162677060_1	chr1	162677060	ref	1	140.219	196.595	0.489466	0.345301	0.805944	0.429034	0	252.34	279.107	0.146992	0.430429	0.135058	0.0503285	0	-0.323918	0.442891	-0.731372	0.332966	0.126097	NA
chr1:162677060_2_hs	chr1:162677060_2	chr1	162677329	ref	2	73.5222	64.1761	-0.19286	0.800599	0.0917097	0.0334902	0	165.675	179.213	0.112869	0.349937	0.126654	0.0468557	0	0.316834	0.620724	0.510427	0.214846	0.0779402	NA
chr1:162681658_1_hs	chr1:162681658_1	chr1	162681658	ref	1	86.8946	103.66	0.254958	0.375397	0.303616	0.125695	0	610.651	595.199	-0.0384576	0.293207	0.047863	0.0164269	0	-0.285504	0.354556	-0.805243	0.376049	0.14489	NA
chr1:162681658_2_hs	chr1:162681658_2	chr1	162681927	ref	2	10.9281	112.765	3.37104	0.585332	8.07309	7.17014	2.9426	49.5843	403.799	3.02333	0.442356	11.085	10.1026	5.95449	-0.345057	0.613267	-0.562655	0.241338	0.0884495	0.136828
chr1:162689358_1_hs	chr1:162689358_1	chr1	162689358	ref	1	261.265	407.477	0.643376	0.389787	1.00514	0.574421	0	721.074	571.141	-0.337155	0.196468	1.06476	0.619999	0	-0.97288	0.350086	-2.77897	2.26336	1.2776	NA
chr1:162689358_2_hs	chr1:162689358_2	chr1	162689627	ref	2	61.946	43.8518	-0.499828	1.07941	0.191571	0.0752716	0	8.22166	9.93899	0.27284	1.98297	0.0503351	0.0173821	0	0.798477	1.27365	0.626922	0.275143	0.102249	NA
chr1:162696852_1_hs	chr1:162696852_1	chr1	162696852	ref	1	376.695	218.91	-0.779935	0.387441	1.35546	0.851776	0	313.618	296.674	-0.0808979	0.577114	0.0513326	0.0177326	0	0.710217	0.566393	1.25393	0.678055	0.2874	NA
chr1:162696852_2_hs	chr1:162696852_2	chr1	162697121	ref	2	27.9343	48.5128	0.795565	1.5006	0.224756	0.0873395	0	217.439	441.929	1.02268	0.321501	2.83328	2.15941	0	0.247621	1.33329	0.185721	0.0692223	0.0227566	0.0367443
chr1:162710009_2_hs	chr1:162710009_2	chr1	162710278	ref	2	802.354	838.503	0.0639069	0.269119	0.0902865	0.0330332	0	1079.55	788.437	-0.453903	0.207756	1.53904	1.00497	0	-0.501134	0.289188	-1.7329	1.08033	0.503249	NA
chr1:162721149_1_hs	chr1:162721149_1	chr1	162721149	ref	1	704.632	880.195	0.321585	0.32957	0.48257	0.221475	0	513.746	994.413	0.951674	0.265798	3.46468	2.74718	0	0.642014	0.352583	1.82089	1.16353	0.551774	0.761398
chr1:162732564_1_hs	chr1:162732564_1	chr1	162732564	ref	1	220.844	258.128	0.223662	0.296284	0.346483	0.147552	0	149.883	171.704	0.194079	0.578345	0.132421	0.0492319	0	-0.0169708	0.508467	-0.0333764	0.0117201	0.00342005	NA
chr1:162732564_2_hs	chr1:162732564_2	chr1	162732833	ref	2	37.2623	323.167	3.1156	0.349	18.3598	17.2313	13.2293	37.7505	346.172	3.19684	0.276608	30.1688	28.8629	25.0383	0.102455	0.452912	0.226214	0.0856385	0.0282828	0.0457446
chr1:162753428_1_hs	chr1:162753428_1	chr1	162753428	ref	1	96.9639	123.175	0.346277	0.556835	0.272434	0.110147	0	425.696	314.771	-0.434358	0.262997	1.00602	0.575084	0	-0.768987	0.43762	-1.7572	1.10302	0.516266	NA
chr1:162753428_2_hs	chr1:162753428_2	chr1	162753697	ref	2	136.718	107.88	-0.338871	0.426557	0.369629	0.159373	0	217.721	295.194	0.437991	0.50275	0.416065	0.184862	0	0.788832	0.517414	1.52457	0.894943	0.399597	NA
chr1:162800070_1_hs	chr1:162800070_1	chr1	162800070	ref	1	27.7938	51.604	0.897671	0.653342	0.770954	0.404675	0	28.1501	10.7558	-1.38586	1.43533	0.475894	0.218072	0	-2.25666	0.984735	-2.29164	1.65903	0.859456	NA
chr1:162800070_2_hs	chr1:162800070_2	chr1	162800339	ref	2	2.06727	4.13012	1.00247	2.84261	0.140054	0.0524289	0	25.6658	122.879	2.26213	0.754112	2.56827	1.91659	0	1.2563	1.32583	0.947559	0.464258	0.183662	NA
chr1:162847758_1_hs	chr1:162847758_1	chr1	162847758	ref	1	302.46	1041.45	1.78445	0.226873	14.4343	13.3784	9.30383	197.693	297.996	0.591308	0.321836	1.17936	0.709558	0	-1.17807	0.299509	-3.93333	4.07687	2.7016	3.16642
chr1:162854252_1_hs	chr1:162854252_1	chr1	162854252	ref	1	8.26104	485.415	5.8917	0.335074	68.4805	66.8181	63.35	8.78014	406.411	5.53254	0.260134	99.6487	97.8059	94.5182	-0.345147	0.528258	-0.653369	0.289444	0.108042	0.165646
chr1:162854252_2_hs	chr1:162854252_2	chr1	162854521	ref	2	146.022	337.744	1.21258	0.30562	4.13906	3.38365	0	95.8323	206.003	1.10357	0.454034	1.82178	1.24885	0	-0.0927239	0.465621	-0.19914	0.0746089	0.024678	0.0396768
chr1:162855924_1_hs	chr1:162855924_1	chr1	162855924	ref	1	132.986	509.017	1.93641	0.234695	15.803	14.7199	10.6725	505.614	1597.99	1.65976	0.204003	15.3886	14.3136	10.2581	-0.261556	0.239286	-1.09307	0.561673	0.229959	0.338516
chr1:162860992_1_hs	chr1:162860992_1	chr1	162860992	ref	1	411.547	234.113	-0.811374	0.322102	1.92926	1.3427	0	494.231	481.032	-0.0377254	0.415197	0.032638	0.0105484	0	0.79279	0.439613	1.80338	1.14674	0.541574	NA
chr1:162899588_1_hs	chr1:162899588_1	chr1	162899588	ref	1	139.572	105.389	-0.403408	0.360676	0.579446	0.278922	0	91.0917	53.6488	-0.760464	0.558576	0.761009	0.397807	0	-0.333088	0.397762	-0.837405	0.39538	0.15306	NA
chr1:162899588_2_hs	chr1:162899588_2	chr1	162899857	ref	2	19.5526	51.1039	1.39467	0.663952	1.44758	0.92793	0	64.5227	144.612	1.1695	0.441076	2.09614	1.49069	0	-0.217663	0.767869	-0.283463	0.109679	0.0369104	NA
chr1:162905216_1_hs	chr1:162905216_1	chr1	162905216	ref	1	37.6885	16.2181	-1.22155	0.963285	0.688757	0.348389	0	61.517	92.0459	0.582424	0.615781	0.463144	0.211041	0	1.83457	0.676046	2.71367	2.1769	1.21505	NA
chr1:162905216_2_hs	chr1:162905216_2	chr1	162905485	ref	2	43.1836	24.2494	-0.833355	1.52895	0.232311	0.0908788	0	38.1083	17.5503	-1.11008	1.18323	0.458225	0.208349	0	-0.253071	1.25206	-0.202123	0.0758135	0.0250423	NA
chr1:162908583_1_hs	chr1:162908583_1	chr1	162908583	ref	1	330.25	228.073	-0.534558	0.327994	0.986537	0.560446	0	353.907	320.222	-0.142178	0.306061	0.192289	0.0756143	0	0.417701	0.313751	1.33131	0.737345	0.317366	NA
chr1:162908583_2_hs	chr1:162908583_2	chr1	162908852	ref	2	26.8003	19.617	-0.447022	0.891864	0.210268	0.0807396	0	8.67815	6.8078	-0.351803	2.05954	0.0633014	0.022282	0	0.0901773	1.03462	0.08716	0.0312629	0.00993574	NA
chr1:162946705_1_hs	chr1:162946705_1	chr1	162946705	ref	1	101.803	136.908	0.429295	0.509376	0.398648	0.175095	0	4.29217	0	-3.90447	3.38873	0.60338	0.293925	0	-4.28893	1.33231	-3.21915	2.89086	1.74497	NA
chr1:162946705_2_hs	chr1:162946705_2	chr1	162946974	ref	2	337.912	271.161	-0.31855	0.464877	0.306981	0.127443	0	168.542	90.2515	-0.902683	0.670105	0.749689	0.390044	0	-0.566346	0.595405	-0.951194	0.466602	0.184777	NA
chr1:1629561_1_hs	chr1:1629561_1	chr1	1629561	ref	1	175.785	3765.04	4.42048	0.34414	37.0374	35.6482	31.9069	18.2483	139.309	2.92939	0.508305	8.08302	7.17977	2.95254	-1.47329	0.447632	-3.2913	3.00119	1.82935	2.24142
chr1:163035559_1_hs	chr1:163035559_1	chr1	163035559	ref	1	161.578	197.737	0.293995	0.639382	0.190002	0.0745719	0	187.309	186.274	-0.00945416	0.454034	0.00727546	0.00141838	0	-0.300234	0.643992	-0.466208	0.193097	0.0692026	NA
chr1:163071858_1_hs	chr1:163071858_1	chr1	163071858	ref	1	163.71	836.105	2.35222	0.214211	27.3257	26.0589	22.1952	89.0268	339.662	1.92975	0.297887	10.0321	9.07479	4.90165	-0.409966	0.290009	-1.41363	0.802804	0.351166	0.502127
chr1:163085453_1_hs	chr1:163085453_1	chr1	163085453	ref	1	151.072	246.273	0.704812	0.336746	1.43952	0.921132	0	27.102	13.269	-1.03797	1.26955	0.383428	0.166786	0	-1.76462	0.777373	-2.26998	1.63435	0.84286	NA
chr1:163085453_2_hs	chr1:163085453_2	chr1	163085722	ref	2	25.5402	44.9151	0.813684	1.222	0.296279	0.122077	0	89.4815	69.663	-0.363686	0.89301	0.16506	0.0634577	0	-1.16688	1.11082	-1.05047	0.532391	0.215937	NA
chr1:163162294_1_hs	chr1:163162294_1	chr1	163162294	ref	1	1.84497	57.0707	4.95343	3.24122	0.89809	0.494963	0	3.59593	0.375465	-2.92737	3.04319	0.473558	0.216662	0	-8.16653	3.04572	-2.68131	2.1347	1.18492	NA
chr1:163162294_2_hs	chr1:163162294_2	chr1	163162563	ref	2	252.056	5484.06	4.44322	0.245051	72.7476	71.0568	67.6171	129.627	2405.71	4.21351	0.341599	34.2296	32.8733	29.0991	-0.212191	0.340337	-0.623473	0.273294	0.101568	0.155902
chr1:163168000_1_hs	chr1:163168000_1	chr1	163168000	ref	1	535.143	2699.84	2.33448	0.290678	15.0152	13.9477	9.88475	502.835	1218.1	1.27571	0.266361	5.77655	4.95014	0.646072	-1.03814	0.306406	-3.38811	3.15257	1.94593	2.36737
chr1:163168000_2_hs	chr1:163168000_2	chr1	163168269	ref	2	300.735	302.568	0.00911404	0.362977	0.00878816	0.00196772	0	222.188	133.241	-0.73967	0.564091	0.721772	0.370974	0	-0.736933	0.506161	-1.45592	0.837396	0.368974	NA
chr1:163171426_1_hs	chr1:163171426_1	chr1	163171426	ref	1	372.787	469.949	0.332822	0.278063	0.635759	0.314227	0	390.925	495.838	0.34276	0.23742	0.827314	0.444257	0	0.0335579	0.259802	0.129167	0.0470985	0.0151527	NA
chr1:163171426_2_hs	chr1:163171426_2	chr1	163171695	ref	2	169.674	117.671	-0.530462	0.640025	0.390182	0.170449	0	134.339	79.4033	-0.7575	0.59921	0.685772	0.346466	0	-0.197654	0.644427	-0.306713	0.119723	0.0406574	NA
chr1:163174700_1_hs	chr1:163174700_1	chr1	163174700	ref	1	91.5809	140.754	0.621287	0.714506	0.415041	0.184273	0	183.008	154.781	-0.242354	0.378528	0.282323	0.115022	0	-0.853679	0.658732	-1.29594	0.709977	0.303322	NA
chr1:163174700_2_hs	chr1:163174700_2	chr1	163174969	ref	2	308.135	579.343	0.912412	0.351002	2.02977	1.43183	0	438.636	729.385	0.733471	0.300236	1.83664	1.26157	0	-0.167151	0.387527	-0.431326	0.176375	0.0622262	NA
chr1:163250332_1_hs	chr1:163250332_1	chr1	163250332	ref	1	134.426	121.984	-0.140673	1.8474	0.0271946	0.00860777	0	170.955	153.178	-0.157904	0.498594	0.124087	0.0457273	0	0.0131009	0.939547	0.0139439	0.00485871	0.0014414	NA
chr1:163250332_2_hs	chr1:163250332_2	chr1	163250601	ref	2	67.7643	33.6859	-1.00988	1.11519	0.437512	0.196627	0	136.376	136.196	0.000765817	0.500231	0.000530816	0	0	1.03872	0.832784	1.24728	0.673064	0.284744	NA
chr1:163406644_1_hs	chr1:163406644_1	chr1	163406644	ref	1	136.202	118.557	-0.202566	0.615674	0.129512	0.0480466	0	48.5079	71.4191	0.561943	1.11059	0.212633	0.0818259	0	0.803764	1.00815	0.797267	0.371309	0.142851	NA
chr1:163406644_2_hs	chr1:163406644_2	chr1	163406913	ref	2	508.7	1305.5	1.35884	0.215231	9.56385	8.61866	4.43337	859.629	2634.35	1.61554	0.270991	8.60243	7.68403	3.47195	0.277702	0.283205	0.980567	0.485709	0.19402	0.288836
chr1:163410015_1_hs	chr1:163410015_1	chr1	163410015	ref	1	14.2335	122.258	3.10601	0.587252	6.91029	6.044	1.77981	27.3213	287.546	3.39464	0.660524	6.55951	5.70494	1.42903	0.299715	0.815847	0.367367	0.1467	0.0508727	0.080461
chr1:163410015_2_hs	chr1:163410015_2	chr1	163410284	ref	2	183.935	62.5646	-1.55883	1.20879	0.705099	0.359403	0	212.224	122.101	-0.799186	0.98075	0.3818	0.165867	0	0.783947	1.47626	0.531036	0.225196	0.0821654	NA
chr1:16351722_1_hs	chr1:16351722_1	chr1	16351722	ref	1	25.6864	20.9393	-0.298868	1.38146	0.0815917	0.0295997	0	12.9926	3.79714	-1.77091	2.29239	0.356737	0.152795	0	-1.43452	1.32857	-1.07975	0.552448	0.225467	NA
chr1:16351722_2_hs	chr1:16351722_2	chr1	16351991	ref	2	49.7264	48.6493	-0.0325551	0.596189	0.0193364	0.00605614	0	16.9072	4.65679	-1.87225	1.80509	0.5234	0.244926	0	-1.89186	0.781303	-2.42141	1.81078	0.962585	NA
chr1:163538316_1_hs	chr1:163538316_1	chr1	163538316	ref	1	328.832	317.797	-0.0481484	0.308548	0.0574983	0.0200049	0	201.417	207.293	0.0422547	0.478327	0.0317003	0.0102545	0	0.108339	0.431778	0.250914	0.0958904	0.031955	NA
chr1:163585890_1_hs	chr1:163585890_1	chr1	163585890	ref	1	224.611	278.099	0.308836	0.522391	0.256186	0.102199	0	242.227	124.111	-0.967006	0.780113	0.667291	0.33454	0	-1.26933	0.744916	-1.70399	1.05363	0.487957	NA
chr1:163585890_2_hs	chr1:163585890_2	chr1	163586159	ref	2	79.3518	148.14	0.897873	0.482007	1.20417	0.729025	0	75.7548	269.291	1.82825	0.542696	3.12211	2.42746	0	0.94824	0.6157	1.5401	0.908207	0.406772	0.574814
chr1:163664695_1_hs	chr1:163664695_1	chr1	163664695	ref	1	425.286	334.266	-0.34876	0.35697	0.483374	0.221923	0	197.257	146.544	-0.431735	0.444309	0.47991	0.220172	0	-0.0680153	0.406967	-0.167127	0.0618458	0.0204004	NA
chr1:163664695_2_hs	chr1:163664695_2	chr1	163664964	ref	2	105.806	123.882	0.225127	0.458534	0.2052	0.0785043	0	149.498	133.384	-0.166294	0.522465	0.124784	0.0459996	0	-0.378811	0.55558	-0.681831	0.305091	0.114948	NA
chr1:163673438_1_hs	chr1:163673438_1	chr1	163673438	ref	1	191.619	372.505	0.959418	0.422316	1.63642	1.08785	0	163.145	185.523	0.182224	0.390323	0.193411	0.0761403	0	-0.761257	0.505974	-1.50454	0.87797	0.390317	NA
chr1:163770108_1_hs	chr1:163770108_1	chr1	163770108	ref	1	311.244	394.733	0.341139	0.31856	0.546339	0.258764	0	429.842	517.169	0.266179	0.228941	0.610886	0.298697	0	-0.0529165	0.284511	-0.185991	0.0693301	0.0228025	NA
chr1:163770108_2_hs	chr1:163770108_2	chr1	163770377	ref	2	35.4104	53.2717	0.589616	0.842938	0.314927	0.131487	0	96.1094	130.931	0.4458	0.452069	0.489364	0.225135	0	-0.125204	0.702274	-0.178284	0.0662597	0.0217928	NA
chr1:16387058_1_hs	chr1:16387058_1	chr1	16387058	ref	1	42.0348	155.579	1.88649	0.536733	3.35641	2.64577	0	21.752	170.72	2.97635	0.743768	4.20145	3.44312	0	1.1187	0.875486	1.27781	0.696117	0.296437	0.428993
chr1:163978376_1_hs	chr1:163978376_1	chr1	163978376	ref	1	237.468	150.499	-0.660028	0.625707	0.535372	0.252275	0	138.942	152.316	0.131383	0.317756	0.167963	0.0646832	0	0.819042	0.542238	1.51048	0.882994	0.393044	NA
chr1:163978376_2_hs	chr1:163978376_2	chr1	163978645	ref	2	21.4333	22.5192	0.0686818	1.33493	0.0181963	0.0056139	0	91.7595	212.113	1.20981	1.13648	0.541982	0.256125	0	1.1746	1.05392	1.1145	0.576647	0.237322	NA
chr1:164226159_2_hs	chr1:164226159_2	chr1	164226428	ref	2	13.0652	16.9852	0.388818	1.10719	0.139389	0.0521546	0	4.50394	0.844311	-2.48257	2.41642	0.51678	0.241077	0	-2.89133	1.53973	-1.87781	1.21891	0.584314	NA
chr1:164228871_1_hs	chr1:164228871_1	chr1	164228871	ref	1	105.728	114.186	0.114484	0.668945	0.0634297	0.0223336	0	51.5088	34.674	-0.566191	0.78759	0.325867	0.137145	0	-0.667435	0.731592	-0.912304	0.441761	0.173916	NA
chr1:164228871_2_hs	chr1:164228871_2	chr1	164229140	ref	2	428.17	397.945	-0.103645	0.330473	0.122741	0.0451516	0	666.013	787.816	0.24284	0.183308	0.732241	0.37799	0	0.358206	0.282011	1.27019	0.69033	0.293515	NA
chr1:164296022_2_hs	chr1:164296022_2	chr1	164296291	ref	2	110.284	342.946	1.63693	0.274772	8.59129	7.6733	3.46081	156.948	385.667	1.29492	0.253111	6.50578	5.65318	1.3753	-0.331306	0.307237	-1.07834	0.551476	0.225107	0.331808
chr1:164380831_1_hs	chr1:164380831_1	chr1	164380831	ref	1	112.874	282.854	1.32747	0.392978	3.13655	2.44081	0	242.873	1392.7	2.51872	0.297355	16.6116	15.5138	11.4812	1.20073	0.396264	3.03013	2.61181	1.53191	1.91302
chr1:164380831_2_hs	chr1:164380831_2	chr1	164381100	ref	2	18.0707	15.8706	-0.19137	1.24158	0.0567511	0.019844	0	28.7034	128.639	2.16287	0.702666	2.68124	2.01953	0	2.38625	1.00034	2.38543	1.76804	0.93272	1.23006
chr1:16440494_1_hs	chr1:16440494_1	chr1	16440494	ref	1	1008.26	175705	7.44451	0.088772	307.037	304.573	301.906	483.097	126017	8.02661	0.0994409	307.143	304.68	302.013	0.60159	0.204816	2.93723	2.47996	1.43439	1.80398
chr1:16440494_2_hs	chr1:16440494_2	chr1	16440763	ref	2	10.7601	11.9058	0.138046	1.47006	0.0337716	0.0110069	0	19.0916	4.37716	-2.11501	1.63567	0.70776	0.361136	0	-2.17614	1.05762	-2.05758	1.40197	0.695809	NA
chr1:1645046_1_hs	chr1:1645046_1	chr1	1645046	ref	1	7.22711	134.982	4.22356	0.66186	9.7556	8.80544	4.62512	12.6811	55.2608	2.1295	0.785895	2.17164	1.55856	0	-2.06702	0.878186	-2.35374	1.73082	0.908175	1.20017
chr1:1645046_2_hs	chr1:1645046_2	chr1	1645315	ref	2	58.413	223.545	1.93585	0.586318	3.01729	2.32964	0	50.6029	118.095	1.21978	0.762008	0.960849	0.541347	0	-0.705478	0.828752	-0.851254	0.403812	0.157078	0.236209
chr1:164518950_1_hs	chr1:164518950_1	chr1	164518950	ref	1	250.425	177.704	-0.495226	0.467661	0.538162	0.253913	0	164.942	76.8735	-1.10178	0.724301	0.892053	0.490588	0	-0.589763	0.617907	-0.954453	0.468707	0.185753	NA
chr1:164518950_2_hs	chr1:164518950_2	chr1	164519219	ref	2	207.975	216.737	0.0603593	0.310582	0.072677	0.0260115	0	49.6214	61.0909	0.298623	0.678182	0.180654	0.0705485	0	0.249833	0.505065	0.494655	0.207018	0.0749199	NA
chr1:164524819_2_hs	chr1:164524819_2	chr1	164525088	ref	2	57.224	27.529	-1.04778	0.775527	0.752823	0.392226	0	14.5058	15.1062	0.0556278	1.05328	0.0186889	0.00579225	0	1.09656	0.736401	1.48908	0.864972	0.383402	NA
chr1:164589326_1_hs	chr1:164589326_1	chr1	164589326	ref	1	374.318	358.135	-0.0619372	0.384302	0.0595028	0.0207946	0	664.98	635.404	-0.065436	0.27152	0.0917532	0.0334902	0	0.0104718	0.377779	0.0277194	0.00971179	0.00288412	NA
chr1:164589326_2_hs	chr1:164589326_2	chr1	164589595	ref	2	711.393	617.653	-0.204214	0.30717	0.295709	0.121812	0	518.134	405.045	-0.356445	0.383337	0.452903	0.20524	0	-0.137034	0.382843	-0.357937	0.142432	0.0490083	NA
chr1:164602159_1_hs	chr1:164602159_1	chr1	164602159	ref	1	117.574	159.269	0.439589	0.529591	0.39093	0.170848	0	27.1538	32.4153	0.251569	1.31285	0.0715839	0.0256038	0	-0.190848	0.892735	-0.213779	0.0805455	0.0266336	NA
chr1:164602159_2_hs	chr1:164602159_2	chr1	164602428	ref	2	31.5874	127.123	2.01315	0.486922	4.44876	3.67851	0	27.635	15.7691	-0.801555	1.16189	0.30956	0.128673	0	-2.77444	0.718795	-3.85985	3.94516	2.59069	3.05151
chr1:164608579_1_hs	chr1:164608579_1	chr1	164608579	ref	1	686.688	399.503	-0.779205	0.294896	2.08436	1.48037	0	606.671	378.118	-0.683791	0.230564	2.52004	1.87296	0	0.107658	0.289368	0.372046	0.148828	0.0515758	NA
chr1:164608579_2_hs	chr1:164608579_2	chr1	164608848	ref	2	163.488	468.44	1.51815	0.572303	2.09772	1.49205	0	296.612	268.791	-0.140017	0.552658	0.0969118	0.0348965	0	-1.63401	0.683179	-2.39178	1.77554	0.937876	NA
chr1:164611656_2_hs	chr1:164611656_2	chr1	164611925	ref	2	83.2587	1221.37	3.87582	0.347234	28.2036	26.9243	23.0731	117.376	1342.34	3.51574	0.430841	15.4756	14.3987	10.3451	-0.34174	0.769136	-0.444317	0.182558	0.0648012	0.101367
chr1:164644603_1_hs	chr1:164644603_1	chr1	164644603	ref	1	344.927	266.283	-0.37495	0.26475	0.804917	0.428278	0	201.909	453.46	1.16603	0.531666	1.54829	1.01284	0	1.55564	0.508955	3.05654	2.64994	1.56172	NA
chr1:164644603_2_hs	chr1:164644603_2	chr1	164644872	ref	2	13.9379	312.309	4.4875	0.546878	15.6396	14.5595	10.5091	19.8753	280.967	3.82237	0.346378	27.5879	26.3178	22.4574	-0.645014	0.661219	-0.975492	0.482387	0.192539	0.286591
chr1:164648410_1_hs	chr1:164648410_1	chr1	164648410	ref	1	42.69	33.6779	-0.34665	0.647723	0.227294	0.0884527	0	55.4215	86.4395	0.644593	0.670142	0.473515	0.216642	0	1.02694	0.696679	1.47405	0.85242	0.376607	NA
chr1:164648410_2_hs	chr1:164648410_2	chr1	164648679	ref	2	515.043	1279.47	1.31187	0.314859	4.50966	3.73639	0	721.643	2214.19	1.61734	0.203005	14.789	13.7261	9.65851	0.329121	0.312939	1.05171	0.533232	0.216375	0.319863
chr1:164651254_1_hs	chr1:164651254_1	chr1	164651254	ref	1	843.496	570.531	-0.564471	0.189208	2.54497	1.89541	0	495.026	322.412	-0.620303	0.521874	0.629681	0.310464	0	-0.0434705	0.454597	-0.0956244	0.0344132	0.0109102	NA
chr1:164651254_2_hs	chr1:164651254_2	chr1	164651523	ref	2	613.115	1579.77	1.36503	0.249264	7.3621	6.48097	2.23162	556.041	949.146	0.770487	0.343234	1.60587	1.0619	0	-0.578795	0.361352	-1.60175	0.961733	0.436392	0.612548
chr1:164660156_1_hs	chr1:164660156_1	chr1	164660156	ref	1	1020.41	435.624	-1.22682	0.216399	7.84338	6.94732	2.7129	398.303	240.107	-0.727363	0.46502	0.928922	0.517633	0	0.525926	0.404343	1.30069	0.713627	0.305293	0.44098
chr1:164660156_2_hs	chr1:164660156_2	chr1	164660425	ref	2	28.5752	201.125	2.81402	0.508395	7.50717	6.62117	2.37669	186.559	2113.8	3.50205	0.285139	33.9457	32.5928	28.8152	0.704256	0.512269	1.37478	0.771598	0.335105	0.480655
chr1:164703856_1_hs	chr1:164703856_1	chr1	164703856	ref	1	240.163	311.799	0.37878	0.355313	0.543024	0.256781	0	93.8608	114.031	0.279279	0.475275	0.254309	0.101309	0	-0.0870075	0.435946	-0.199583	0.0747878	0.0247304	NA
chr1:164707093_1_hs	chr1:164707093_1	chr1	164707093	ref	1	591.107	894.393	0.59639	0.188908	2.79756	2.12668	0	529.482	795.239	0.586939	0.22893	1.98496	1.39202	0	0.0118773	0.230805	0.0514603	0.0182001	0.00560355	0.00917291
chr1:164707093_2_hs	chr1:164707093_2	chr1	164707362	ref	2	502.52	746.844	0.571146	0.276469	1.4107	0.897008	0	455.571	487.034	0.0965842	0.211618	0.188361	0.0738435	0	-0.456418	0.266381	-1.71341	1.06229	0.492914	NA
chr1:164712384_1_hs	chr1:164712384_1	chr1	164712384	ref	1	456.177	34851.2	6.25507	0.144969	307.037	304.573	301.906	605.039	37021.2	5.9347	0.126491	307.143	304.68	302.013	-0.30121	0.206316	-1.45994	0.840715	0.370755	0.527477
chr1:164712384_2_hs	chr1:164712384_2	chr1	164712653	ref	2	119.75	200.628	0.744586	0.371479	1.34651	0.844598	0	262.578	253.826	-0.0491172	0.308073	0.0588229	0.0205475	0	-0.774936	0.347179	-2.23209	1.59161	0.81559	NA
chr1:164738933_1_hs	chr1:164738933_1	chr1	164738933	ref	1	177.834	368.257	1.05195	0.369847	2.35152	1.72027	0	59.0183	86.6381	0.559655	0.674795	0.390518	0.17062	0	-0.462867	0.630457	-0.734176	0.334568	0.126825	NA
chr1:164738933_2_hs	chr1:164738933_2	chr1	164739202	ref	2	6.284	7.78945	0.310384	2.10144	0.0542464	0.0188164	0	0.166843	0	0.848447	3.5234	0.091672	0.0334902	0	0.613085	2.36391	0.259352	0.0994343	0.0332662	NA
chr1:164753773_1_hs	chr1:164753773_1	chr1	164753773	ref	1	551.509	374.792	-0.558801	0.224976	1.88613	1.30491	0	756.004	463.849	-0.703118	0.3033	1.68958	1.13359	0	-0.121594	0.302817	-0.401544	0.162399	0.0569254	NA
chr1:164753773_2_hs	chr1:164753773_2	chr1	164754042	ref	2	1806.96	5776.6	1.67665	0.154367	26.7547	25.4956	21.6243	1764.34	5997.98	1.76528	0.193362	19.1618	18.0186	14.0314	0.105734	0.19725	0.53604	0.227729	0.0830988	0.12899
chr1:164771771_2_hs	chr1:164771771_2	chr1	164772040	ref	2	23.2076	1.50186	-3.94245	2.99771	0.724786	0.372989	0	6.04973	39.2649	2.70019	1.18958	1.63422	1.08598	0	6.64354	1.35567	4.90055	6.01969	4.38237	NA
chr1:164780724_1_hs	chr1:164780724_1	chr1	164780724	ref	1	1.9848	0.417954	-2.07132	3.0324	0.305776	0.126787	0	39.1924	28.8596	-0.44264	1.31696	0.132656	0.0493431	0	1.6463	1.54042	1.06874	0.544868	0.221798	NA
chr1:164780724_2_hs	chr1:164780724_2	chr1	164780993	ref	2	374.301	956.428	1.35376	0.404694	3.08493	2.39264	0	297.552	623.857	1.06704	0.32699	2.95801	2.27499	0	-0.267412	0.456203	-0.58617	0.253552	0.0935301	0.144104
chr1:164784079_1_hs	chr1:164784079_1	chr1	164784079	ref	1	0	0.375465	3.1043	3.20283	0.478303	0.219464	0	0	0	0	3.53379	0	0	0	-0.702885	2.52889	-0.277943	0.107318	0.0359988	NA
chr1:164784079_2_hs	chr1:164784079_2	chr1	164784348	ref	2	24.1876	6.00744	-2.00706	2.73448	0.334458	0.141557	0	14.5751	8.80823	-0.738982	1.63518	0.186205	0.0728992	0	1.26829	1.54002	0.823552	0.387011	0.14937	NA
chr1:164786568_1_hs	chr1:164786568_1	chr1	164786568	ref	1	254.161	746.64	1.55596	0.274464	7.84294	6.94691	2.71246	169.872	422.117	1.31444	0.214648	9.03896	8.10845	3.90848	-0.223972	0.276808	-0.809122	0.378362	0.145853	0.220399
chr1:164786568_2_hs	chr1:164786568_2	chr1	164786837	ref	2	63.6807	608.828	3.25695	1.58435	1.39999	0.888197	0	35.4672	99.5429	1.49395	0.731002	1.3874	0.877801	0	-1.72703	1.43872	-1.20039	0.638298	0.267928	NA
chr1:164794176_2_hs	chr1:164794176_2	chr1	164794445	ref	2	991.47	8236.3	3.05425	0.131544	118.528	116.597	113.397	416.177	3747.76	3.17082	0.21352	49.1592	47.6468	44.0288	0.135799	0.191583	0.708825	0.320179	0.12101	0.184784
chr1:164802863_1_hs	chr1:164802863_1	chr1	164802863	ref	1	99.6062	133.916	0.426937	0.449574	0.465604	0.212441	0	64.7748	91.8486	0.504234	0.494958	0.51099	0.237681	0	0.0968152	0.530615	0.182458	0.0679206	0.022354	NA
chr1:164802863_2_hs	chr1:164802863_2	chr1	164803132	ref	2	39.1816	5.48576	-2.83682	1.78943	0.947331	0.531417	0	51.1173	46.5366	-0.130843	0.683259	0.0715351	0.0255895	0	2.73482	0.877691	3.11593	2.73668	1.62838	NA
chr1:164823647_2_hs	chr1:164823647_2	chr1	164823916	ref	2	608.559	871.676	0.519236	0.184501	2.31079	1.68322	0	380.925	515.518	0.437908	0.430783	0.509517	0.236793	0	-0.0572473	0.396523	-0.144373	0.0529557	0.017236	NA
chr1:16484456_1_hs	chr1:16484456_1	chr1	16484456	ref	1	11.8687	10.4119	-0.195302	1.99631	0.0352379	0.0115865	0	200.541	95.8061	-1.06908	0.876413	0.652617	0.325105	0	-0.822089	1.13185	-0.726326	0.330089	0.124858	NA
chr1:16484456_2_hs	chr1:16484456_2	chr1	16484725	ref	2	5.46047	1.1264	-2.26757	3.01117	0.345421	0.146968	0	4.78653	0.844311	-2.57147	2.41599	0.541864	0.256081	0	-0.369962	1.7239	-0.214607	0.0808832	0.0267127	NA
chr1:16498284_1_hs	chr1:16498284_1	chr1	16498284	ref	1	15.8334	9.81652	-0.694456	2.05577	0.133412	0.0496543	0	24.2631	42.9353	0.823698	0.6002	0.769684	0.403766	0	1.56309	1.05845	1.47677	0.854684	0.377775	NA
chr1:164999005_1_hs	chr1:164999005_1	chr1	164999005	ref	1	70.8818	49.5178	-0.518665	0.894258	0.250327	0.0994042	0	191.989	114.739	-0.740477	0.360704	1.39701	0.885719	0	-0.199378	0.604629	-0.329753	0.129838	0.0442104	NA
chr1:164999005_2_hs	chr1:164999005_2	chr1	164999274	ref	2	541.916	816.156	0.589546	0.237333	1.88639	1.30516	0	191.5	125.821	-0.609493	0.461098	0.72996	0.376422	0	-1.19051	0.334831	-3.55555	3.42344	2.1634	NA
chr1:165073023_2_hs	chr1:165073023_2	chr1	165073292	ref	2	327.422	225.783	-0.535312	0.263435	1.37521	0.867884	0	305.584	381.862	0.323228	0.265059	0.652336	0.324927	0	0.879007	0.273957	3.20856	2.87484	1.73225	NA
chr1:165114226_1_hs	chr1:165114226_1	chr1	165114226	ref	1	192.145	1376.71	2.84023	0.349821	15.3282	14.2544	10.1977	0	0	0	3.53379	0	0	0	-0.434108	1.50484	-0.288474	0.11183	0.0377186	0.0602425
chr1:165114226_2_hs	chr1:165114226_2	chr1	165114495	ref	2	369.69	299.328	-0.304094	0.43333	0.316207	0.132189	0	491.316	492.92	0.00665082	0.318373	0.00729921	0.00142706	0	0.330043	0.419539	0.786679	0.36505	0.139982	NA
chr1:165117196_1_hs	chr1:165117196_1	chr1	165117196	ref	1	8.12274	4.76892	-0.770635	1.73958	0.181929	0.071085	0	6.6699	13.9845	1.06443	1.18396	0.43341	0.194294	0	1.86474	1.1502	1.62123	0.97894	0.445553	NA
chr1:165117196_2_hs	chr1:165117196_2	chr1	165117465	ref	2	41.4817	56.6943	0.444604	0.581888	0.351811	0.150359	0	23.7979	26.9971	0.175482	0.853854	0.0771874	0.0278252	0	-0.259607	0.637717	-0.407089	0.16498	0.0579518	NA
chr1:165129643_1_hs	chr1:165129643_1	chr1	165129643	ref	1	1413.49	5186.01	1.87505	0.209606	18.4318	17.3018	13.3014	379.264	647.335	0.770237	0.402481	1.25449	0.76922	0	-1.08842	0.382305	-2.84699	2.35522	1.34403	1.70314
chr1:165129643_2_hs	chr1:165129643_2	chr1	165129912	ref	2	16.6768	18.7287	0.166096	0.875709	0.0708022	0.02531	0	11.1925	20.0809	0.850585	1.1082	0.353829	0.151357	0	0.733572	0.939193	0.781066	0.361747	0.138495	NA
chr1:165144674_1_hs	chr1:165144674_1	chr1	165144674	ref	1	458.994	264.276	-0.793628	0.338603	1.71927	1.15958	0	460.89	264.164	-0.800486	0.426601	1.21755	0.739709	0	0.0117569	0.432291	0.0271968	0.0095267	0.00283791	NA
chr1:165144674_2_hs	chr1:165144674_2	chr1	165144943	ref	2	48.3837	79.219	0.708936	0.452061	0.932454	0.520196	0	65.2087	44.7501	-0.548658	0.73149	0.343689	0.146105	0	-1.25282	0.5613	-2.232	1.5915	0.81552	NA
chr1:165152372_1_hs	chr1:165152372_1	chr1	165152372	ref	1	237.963	281.611	0.240994	0.414474	0.251083	0.0997739	0	111.685	117.695	0.0753272	0.437001	0.0639166	0.0225453	0	-0.142572	0.478142	-0.298179	0.116017	0.0392248	NA
chr1:165152372_2_hs	chr1:165152372_2	chr1	165152641	ref	2	8.97714	35.9939	2.00233	0.71718	2.28073	1.65606	0	39.8304	340.483	3.09428	0.620597	6.21008	5.36754	1.0796	1.10922	0.736835	1.50539	0.878688	0.39068	0.553374
chr1:165162203_1_hs	chr1:165162203_1	chr1	165162203	ref	1	1467.94	5070.86	1.78824	0.372166	5.81025	4.98254	0.679772	989.421	1403.91	0.504182	0.240782	1.44051	0.921994	0	-1.26163	0.394612	-3.19715	2.85764	1.71995	2.12096
chr1:165162203_2_hs	chr1:165162203_2	chr1	165162472	ref	2	105.009	144.811	0.466093	0.444324	0.531385	0.249658	0	73.9609	89.1222	0.272963	0.43168	0.278047	0.112885	0	-0.180279	0.461848	-0.390342	0.157214	0.0548241	NA
chr1:165178461_1_hs	chr1:165178461_1	chr1	165178461	ref	1	8.21412	2.34617	-1.80789	2.34247	0.356311	0.15258	0	15.2358	21.9335	0.52021	1.12826	0.190611	0.0748428	0	2.33737	1.25903	1.85649	1.19802	0.572196	NA
chr1:165178461_2_hs	chr1:165178461_2	chr1	165178730	ref	2	17.4356	141.357	3.01911	0.432728	11.5204	10.5276	6.38994	27.5368	410.367	3.89667	0.281329	42.901	41.4475	37.7705	0.893517	0.440119	2.03017	1.37326	0.677578	0.919262
chr1:165208029_1_hs	chr1:165208029_1	chr1	165208029	ref	1	160.997	195.239	0.27812	0.483835	0.247636	0.0980459	0	139.908	126.912	-0.143957	0.472036	0.118964	0.0435661	0	-0.410037	0.525988	-0.779556	0.36086	0.138076	NA
chr1:165208029_2_hs	chr1:165208029_2	chr1	165208298	ref	2	501.918	505.799	0.0107295	0.331838	0.0113492	0.00301591	0	230.17	297.624	0.371141	0.310505	0.634555	0.313463	0	0.37949	0.34032	1.1151	0.57707	0.237511	NA
chr1:165219840_1_hs	chr1:165219840_1	chr1	165219840	ref	1	241.076	91.8916	-1.39072	0.550402	1.93881	1.3512	0	504.491	415.325	-0.2792	0.314686	0.426023	0.19016	0	1.13129	0.429894	2.63156	2.07061	1.14027	NA
chr1:165219840_2_hs	chr1:165219840_2	chr1	165220109	ref	2	125.399	127.044	0.0171897	0.436334	0.0138668	0.00393719	0	33.8443	30.4034	-0.155607	1.33331	0.0423485	0.0143189	0	-0.154998	0.869001	-0.178363	0.0662911	0.0217928	NA
chr1:165284622_1_hs	chr1:165284622_1	chr1	165284622	ref	1	19.0377	190.906	3.32416	0.409496	15.3231	14.2493	10.1926	33.3634	142.25	2.09431	0.367944	7.90097	7.00328	2.77049	-1.2056	0.486459	-2.47831	1.87941	1.00981	1.3197
chr1:165288407_1_hs	chr1:165288407_1	chr1	165288407	ref	1	187.023	292.181	0.646103	0.373308	1.07833	0.630263	0	161.829	261.966	0.693685	0.409036	1.04622	0.605902	0	0.0581565	0.440767	0.131944	0.048163	0.0154592	NA
chr1:165288407_2_hs	chr1:165288407_2	chr1	165288676	ref	2	135.114	110.953	-0.281017	0.408595	0.308386	0.128116	0	89.3573	75.8217	-0.238189	1.17175	0.0762799	0.027426	0	0.0537127	0.895833	0.0599583	0.0212769	0.0066627	NA
chr1:165300876_1_hs	chr1:165300876_1	chr1	165300876	ref	1	571.951	253.608	-1.17282	0.340185	3.24751	2.54439	0	625.594	410.088	-0.607317	0.330521	1.17952	0.709664	0	0.588548	0.343753	1.71212	1.06111	0.492254	0.685097
chr1:165300876_2_hs	chr1:165300876_2	chr1	165301145	ref	2	18.9772	66.6903	1.81902	0.817413	1.58405	1.04324	0	13.0688	11.5804	-0.182527	1.27573	0.0524536	0.0181664	0	-2.01469	1.03876	-1.93951	1.28035	0.620977	NA
chr1:165355480_1_hs	chr1:165355480_1	chr1	165355480	ref	1	204.806	551.783	1.42844	0.532528	2.13608	1.52641	0	207.198	633.844	1.61164	0.234584	11.1931	10.208	6.06263	0.209576	0.541536	0.387004	0.155676	0.0542356	0.085672
chr1:165355480_2_hs	chr1:165355480_2	chr1	165355749	ref	2	13.8967	9.64574	-0.526016	1.51959	0.137138	0.0511976	0	33.4807	27.5614	-0.280601	1.33119	0.079328	0.0286419	0	0.260142	1.20347	0.216161	0.0815175	0.0269498	NA
chr1:165365071_1_hs	chr1:165365071_1	chr1	165365071	ref	1	201.804	260.887	0.373216	0.503613	0.338521	0.143546	0	403.81	643.612	0.671064	0.248737	2.15626	1.54459	0	0.30412	0.455007	0.668385	0.297666	0.111548	NA
chr1:165365071_2_hs	chr1:165365071_2	chr1	165365340	ref	2	7.30801	35.6325	2.28948	0.923164	1.88151	1.30082	0	3.11402	0.75093	-1.97429	3.03174	0.288265	0.117997	0	-4.25944	1.53747	-2.77042	2.25193	1.26905	NA
chr1:165368251_1_hs	chr1:165368251_1	chr1	165368251	ref	1	0.565006	8.90807	3.98052	2.70125	0.852033	0.461778	0	0.490053	0	-0.766787	3.43032	0.084536	0.0307346	0	-4.71455	5.25893	-0.896486	0.431806	0.169428	NA
chr1:165368251_2_hs	chr1:165368251_2	chr1	165368520	ref	2	41.9648	29.5533	-0.511921	0.936205	0.233206	0.0913099	0	96.5284	112.517	0.223608	0.693144	0.12668	0.0468676	0	0.767655	0.825165	0.930305	0.453194	0.17887	NA
chr1:165382827_1_hs	chr1:165382827_1	chr1	165382827	ref	1	99.8759	63.0178	-0.66583	1.16617	0.245628	0.0970823	0	92.5284	57.0008	-0.700393	0.966193	0.329278	0.138872	0	-0.0122469	1.11077	-0.0110256	0.00383737	0.00111849	NA
chr1:165382827_2_hs	chr1:165382827_2	chr1	165383096	ref	2	726.794	9057.67	3.63926	0.17567	94.6094	92.7933	89.4789	983.717	9928.42	3.33506	0.165222	89.8807	88.0905	84.7502	-0.285238	0.221228	-1.28934	0.70492	0.300821	0.435246
chr1:165398088_1_hs	chr1:165398088_1	chr1	165398088	ref	1	81.9013	559.37	2.7704	0.266467	24.591	23.3633	19.4606	118.76	539.059	2.18226	0.320605	11.0005	10.0201	5.87005	-0.566986	0.339743	-1.66887	1.02162	0.469793	0.656308
chr1:165398088_2_hs	chr1:165398088_2	chr1	165398357	ref	2	9.40544	4.97249	-0.926121	2.12689	0.178324	0.0695348	0	28.935	29.3501	0.0157959	1.12706	0.00488369	0.000645358	0	0.990541	1.21969	0.812126	0.380156	0.146591	NA
chr1:165403913_1_hs	chr1:165403913_1	chr1	165403913	ref	1	249.284	219.136	-0.184303	0.373756	0.206255	0.0789444	0	235.081	210.679	-0.158298	0.272265	0.251065	0.0997651	0	0.03902	0.330413	0.118095	0.0428754	0.0137463	NA
chr1:165403913_2_hs	chr1:165403913_2	chr1	165404182	ref	2	53.1626	64.1455	0.268131	1.19776	0.0846706	0.0307793	0	106.704	91.6439	-0.214872	0.841342	0.0977685	0.0352418	0	-0.439694	1.11851	-0.393108	0.158491	0.0553455	NA
chr1:165482227_1_hs	chr1:165482227_1	chr1	165482227	ref	1	1252.41	26104	4.38145	0.279364	54.7086	53.1477	49.5781	1173.83	17926.9	3.93281	0.297787	39.096	37.6828	33.9655	-0.429083	0.357931	-1.19879	0.637122	0.267389	0.389186
chr1:165482227_2_hs	chr1:165482227_2	chr1	165482496	ref	2	122.881	512.153	2.05873	0.263176	14.2863	13.2335	9.15578	381.824	1739.48	2.18725	0.246985	18.0806	16.957	12.9501	0.146211	0.313281	0.46671	0.19334	0.0693278	0.107858
chr1:165496744_1_hs	chr1:165496744_1	chr1	165496744	ref	1	495.411	341.183	-0.539685	0.380337	0.807127	0.42992	0	401.093	356.396	-0.168476	0.408005	0.167708	0.064563	0	0.399656	0.454491	0.879348	0.421117	0.164702	NA
chr1:165496744_2_hs	chr1:165496744_2	chr1	165497013	ref	2	20.3087	7.5143	-1.44269	1.55864	0.450202	0.203639	0	25.3354	59.9299	1.24576	0.639829	1.28792	0.796242	0	2.75066	0.84283	3.2636	2.95858	1.79717	NA
chr1:165539758_1_hs	chr1:165539758_1	chr1	165539758	ref	1	56.9313	62.7612	0.142693	0.733667	0.0727374	0.0260497	0	67.6466	56.1099	-0.271814	0.492906	0.235582	0.0924336	0	-0.397412	0.690498	-0.575544	0.24801	0.091235	NA
chr1:165539758_2_hs	chr1:165539758_2	chr1	165540027	ref	2	100.29	137.916	0.459941	0.409394	0.582963	0.281181	0	479.819	412.659	-0.215781	0.436711	0.206746	0.0791823	0	-0.661132	0.49177	-1.34439	0.747582	0.322717	NA
chr1:165549798_2_hs	chr1:165549798_2	chr1	165550067	ref	2	19.4411	36.5039	0.909347	1.28314	0.320101	0.134136	0	50.2307	117.533	1.22237	0.554185	1.56219	1.02475	0	0.323834	0.953955	0.339465	0.13415	0.0457573	NA
chr1:165592964_2_hs	chr1:165592964_2	chr1	165593233	ref	2	112.011	163.086	0.538712	0.363302	0.859736	0.467287	0	145.414	101.755	-0.513281	0.538033	0.468411	0.213997	0	-1.02444	0.457215	-2.2406	1.60116	0.821906	NA
chr1:165595435_1_hs	chr1:165595435_1	chr1	165595435	ref	1	16.1445	67.4919	2.06745	1.06659	1.2792	0.789197	0	7.22626	7.54839	0.0554468	1.63645	0.0119001	0.0032098	0	-2.0163	1.31885	-1.52883	0.898576	0.401504	NA
chr1:165601520_1_hs	chr1:165601520_1	chr1	165601520	ref	1	171.887	132.004	-0.382433	0.320966	0.631798	0.311728	0	85.2343	70.3737	-0.278204	0.61523	0.186334	0.0729677	0	0.121276	0.475497	0.255052	0.0976255	0.0325551	NA
chr1:165601520_2_hs	chr1:165601520_2	chr1	165601789	ref	2	37.8121	218.242	2.52936	0.409864	9.169	8.23485	4.03852	4.25362	43.1707	3.34429	0.91363	3.59899	2.87312	0	0.833345	0.741855	1.12333	0.582862	0.240232	0.352641
chr1:165633568_1_hs	chr1:165633568_1	chr1	165633568	ref	1	326.136	758.599	1.21936	0.224185	7.27116	6.39332	2.14068	15.6877	26.461	0.76031	1.12415	0.302054	0.12498	0	-0.409207	0.729193	-0.561178	0.240577	0.088199	0.136472
chr1:165633568_2_hs	chr1:165633568_2	chr1	165633837	ref	2	20.9783	52.6035	1.32325	0.675309	1.30053	0.806568	0	13.0463	6.98616	-0.906469	1.72735	0.222038	0.0860894	0	-2.24603	1.02429	-2.19277	1.54784	0.788176	NA
chr1:16564931_1_hs	chr1:16564931_1	chr1	16564931	ref	1	36.1462	40.9372	0.182754	0.699511	0.100238	0.0360488	0	639.993	702.503	0.135341	0.433367	0.122161	0.0449071	0	-0.0379735	0.515671	-0.0736389	0.026273	0.0082353	NA
chr1:16564931_2_hs	chr1:16564931_2	chr1	16565200	ref	2	158.888	73.7023	-1.10387	0.837309	0.727264	0.374615	0	122.821	61.9825	-0.986987	0.624343	0.943422	0.528413	0	0.118557	0.743677	0.15942	0.0588176	0.0193636	NA
chr1:165696178_2_hs	chr1:165696178_2	chr1	165696447	ref	2	4.74043	0	-4.04788	3.38822	0.634125	0.313206	0	1.35637	6.67645	2.28966	2.1047	0.558073	0.265884	0	6.31582	1.95216	3.2353	2.91537	1.76404	NA
chr1:165842376_2_hs	chr1:165842376_2	chr1	165842645	ref	2	3.57544	430.338	6.9231	0.429178	57.8116	56.2252	52.6811	15.0511	3474.49	7.85387	0.252313	211.99	209.751	206.859	0.945919	0.467546	2.02316	1.36596	0.673177	0.913718
chr1:165884280_1_hs	chr1:165884280_1	chr1	165884280	ref	1	141.729	184.118	0.375387	0.307293	0.653918	0.325975	0	94.0662	81.6876	-0.204937	1.0185	0.0754461	0.0270847	0	-0.568738	0.802038	-0.709115	0.320342	0.121071	NA
chr1:165884280_2_hs	chr1:165884280_2	chr1	165884549	ref	2	653.492	541.411	-0.272265	0.285592	0.467983	0.213742	0	702.66	1381.51	0.975786	0.164659	8.50831	7.59274	3.37783	1.27157	0.247572	5.13617	6.55224	4.86131	5.37873
chr1:165898254_1_hs	chr1:165898254_1	chr1	165898254	ref	1	380.311	373.457	-0.0263862	0.333219	0.0283138	0.00897871	0	139.795	178.663	0.357696	0.50489	0.319975	0.134054	0	0.414748	0.495089	0.837724	0.395573	0.153138	NA
chr1:165898254_2_hs	chr1:165898254_2	chr1	165898523	ref	2	196.349	149.459	-0.390059	0.593161	0.29175	0.119756	0	86.4183	40.0481	-1.10708	0.761789	0.835198	0.449724	0	-0.708374	0.661437	-1.07096	0.546397	0.222471	NA
chr1:165914452_2_hs	chr1:165914452_2	chr1	165914721	ref	2	853.603	2004.31	1.23107	0.268239	5.3522	4.54257	0.221722	601.773	995.496	0.725217	0.259035	2.29114	1.66537	0	-0.488456	0.286187	-1.70677	1.05618	0.489506	0.681644
chr1:1659145_1_hs	chr1:1659145_1	chr1	1659145	ref	1	34.9324	7425.89	7.7262	0.161129	307.037	304.573	301.906	89.914	18843.1	7.71071	0.133144	307.143	304.68	302.013	0.00426693	0.191213	0.022315	0.00780155	0.00236024	0.00417871
chr1:1659145_2_hs	chr1:1659145_2	chr1	1659414	ref	2	341.214	415.214	0.282155	0.201798	0.790348	0.418197	0	72.1378	82.0936	0.184068	0.833644	0.083415	0.0302823	0	-0.0869206	0.614359	-0.141482	0.0518369	0.0169203	NA
chr1:16592034_1_hs	chr1:16592034_1	chr1	16592034	ref	1	638.811	618.639	-0.0478322	0.259029	0.0687986	0.0245337	0	49.5392	104.785	1.07981	0.756489	0.813995	0.434656	0	1.14052	0.584609	1.95092	1.29186	0.627635	NA
chr1:16592034_2_hs	chr1:16592034_2	chr1	16592303	ref	2	8.73572	32.3417	1.88621	1.25826	0.87335	0.476988	0	545.662	674.516	0.305159	0.271171	0.584281	0.282035	0	-1.55781	0.696066	-2.23802	1.59826	0.819992	NA
chr1:165924720_1_hs	chr1:165924720_1	chr1	165924720	ref	1	102.149	1094.6	3.42059	0.215793	55.8605	54.2906	50.73	69.4102	1009.18	3.86157	0.261957	48.4556	46.9502	43.3251	0.46292	0.291822	1.58631	0.948197	0.428361	0.602514
chr1:165924720_2_hs	chr1:165924720_2	chr1	165924989	ref	2	52.2946	12.1096	-2.11064	1.47731	0.815054	0.435473	0	23.9835	12.3806	-0.960396	1.97863	0.202453	0.0772575	0	1.14081	1.32659	0.859957	0.409144	0.159406	NA
chr1:166032931_2_hs	chr1:166032931_2	chr1	166033200	ref	2	29.2898	20.7849	-0.503819	1.27871	0.158905	0.0607266	0	123.049	111.651	-0.14047	0.506769	0.106995	0.0386005	0	0.419628	0.836467	0.501667	0.210489	0.0764007	NA
chr1:166040291_1_hs	chr1:166040291_1	chr1	166040291	ref	1	377.338	316.517	-0.251222	0.345299	0.330786	0.139629	0	239.369	186.046	-0.365941	0.594308	0.269166	0.108507	0	-0.104926	0.546446	-0.192015	0.0717422	0.0236805	NA
chr1:166040291_2_hs	chr1:166040291_2	chr1	166040560	ref	2	147.742	305.329	1.04822	1.02892	0.511005	0.237686	0	41.1947	33.0694	-0.320112	1.0146	0.123564	0.0455211	0	-1.37394	0.934802	-1.46977	0.848864	0.37487	NA
chr1:166053465_1_hs	chr1:166053465_1	chr1	166053465	ref	1	43.8436	85.0313	0.955697	0.673303	0.807494	0.430185	0	36.0962	64.4414	0.842501	0.808691	0.526512	0.246851	0	-0.0811151	0.83566	-0.0970671	0.0349521	0.0111109	NA
chr1:16607176_1_hs	chr1:16607176_1	chr1	16607176	ref	1	319.431	328.913	0.0443942	0.335136	0.0483636	0.0166283	0	0.648428	3.13765	2.26171	1.96384	0.603011	0.293697	0	2.17532	0.904976	2.40373	1.78972	0.947623	NA
chr1:16607176_2_hs	chr1:16607176_2	chr1	16607445	ref	2	19.8512	22.5597	0.192448	1.03586	0.0692481	0.024698	0	251.069	342.35	0.448855	0.327588	0.767942	0.402559	0	0.23206	0.564806	0.410866	0.166744	0.0586318	NA
chr1:166080871_2_hs	chr1:166080871_2	chr1	166081140	ref	2	68.2083	85.5279	0.32526	0.81986	0.160164	0.0613115	0	71.9524	120.827	0.750427	0.550404	0.762574	0.398893	0	0.452562	0.79458	0.569562	0.244907	0.0899529	NA
chr1:166089068_2_hs	chr1:166089068_2	chr1	166089337	ref	2	9.67454	7.81513	-0.306499	1.70048	0.0670384	0.0238799	0	12.4973	43.1805	1.78645	1.28189	0.78665	0.415567	0	2.1116	1.75174	1.20543	0.641991	0.269692	NA
chr1:166276335_1_hs	chr1:166276335_1	chr1	166276335	ref	1	9.67314	2.8407	-1.773	2.26137	0.363495	0.156337	0	28.4855	10.7324	-1.40886	1.96473	0.324839	0.136607	0	0.402401	1.43568	0.280286	0.108319	0.0363728	NA
chr1:166276335_2_hs	chr1:166276335_2	chr1	166276604	ref	2	20.4856	16.7116	-0.302369	0.931064	0.127631	0.0472392	0	2.6213	1.58684	-0.726337	2.32371	0.122282	0.044952	0	-0.400769	1.15561	-0.346803	0.137428	0.0471039	NA
chr1:166283125_1_hs	chr1:166283125_1	chr1	166283125	ref	1	36.7034	137.471	1.90943	0.574392	3.05232	2.36215	0	14.0878	13.8103	-0.031814	1.44528	0.00769481	0.00158605	0	-1.95011	0.919295	-2.12131	1.46986	0.738811	0.994333
chr1:166283125_2_hs	chr1:166283125_2	chr1	166283394	ref	2	186.344	95.2418	-0.964706	0.501526	1.2643	0.777158	0	152.372	163.724	0.106502	0.366797	0.11264	0.040904	0	1.0869	0.411339	2.64234	2.08442	1.15	NA
chr1:16628554_1_hs	chr1:16628554_1	chr1	16628554	ref	1	1.02753	4.63716	2.16713	1.80762	0.63719	0.315129	0	87.9294	76.5261	-0.205198	0.470072	0.178843	0.069781	0	-2.34272	0.950455	-2.46484	1.86305	0.998709	NA
chr1:16628554_2_hs	chr1:16628554_2	chr1	16628823	ref	2	52.8099	190.255	1.84722	0.615999	2.56686	1.91528	0	331.767	664.356	1.00239	0.453235	1.56877	1.03036	0	-0.822791	0.637337	-1.29098	0.706174	0.30139	NA
chr1:166378176_1_hs	chr1:166378176_1	chr1	166378176	ref	1	177.225	261.173	0.561245	0.249661	1.60952	1.06486	0	103.285	96.3759	-0.0970554	0.460502	0.0793162	0.0286399	0	-0.633537	0.345306	-1.83472	1.17687	0.559444	NA
chr1:166378176_2_hs	chr1:166378176_2	chr1	166378445	ref	2	8.66218	24.9182	1.5234	1.34875	0.58722	0.283785	0	8.31426	44.4905	2.41616	0.906021	2.11588	1.50827	0	0.923356	1.28247	0.719984	0.326486	0.123485	NA
chr1:166381830_1_hs	chr1:166381830_1	chr1	166381830	ref	1	316.881	1946.26	2.61814	0.297247	17.8947	16.7742	12.7642	158.179	554.051	1.80718	0.41495	4.87626	4.08656	0	-0.793661	0.41486	-1.91308	1.25385	0.605295	0.829052
chr1:166381830_2_hs	chr1:166381830_2	chr1	166382099	ref	2	83.0378	118.203	0.512351	0.431974	0.627834	0.30934	0	93.6038	89.0894	-0.0760449	0.654746	0.0421351	0.0142385	0	-0.585784	0.584902	-1.00151	0.499515	0.200173	NA
chr1:166384971_1_hs	chr1:166384971_1	chr1	166384971	ref	1	31.8822	10.7972	-1.56923	1.48207	0.538071	0.253857	0	35.7756	32.1072	-0.155628	0.770237	0.0757846	0.027229	0	1.46415	0.814968	1.79658	1.14025	0.537753	NA
chr1:166384971_2_hs	chr1:166384971_2	chr1	166385240	ref	2	87.5012	91.5335	0.061415	0.602254	0.0367902	0.0121916	0	78.4834	72.751	-0.111285	1.13983	0.0351636	0.0115476	0	-0.156967	0.942578	-0.166529	0.0616102	0.0203264	NA
chr1:166391489_2_hs	chr1:166391489_2	chr1	166391758	ref	2	300.973	1027.79	1.77241	0.279933	9.61491	8.66836	4.48443	98.4672	270.958	1.45955	0.621617	1.72411	1.16374	0	-0.298066	0.570232	-0.52271	0.220999	0.0803279	0.124772
chr1:166418636_2_hs	chr1:166418636_2	chr1	166418905	ref	2	64.4199	26.2078	-1.2947	1.14324	0.589339	0.285133	0	8.36034	10.6726	0.352012	1.55753	0.0855528	0.0311111	0	1.67432	1.19798	1.39762	0.789877	0.344823	NA
chr1:166422589_1_hs	chr1:166422589_1	chr1	166422589	ref	1	435.716	1182.31	1.44093	0.227115	9.65146	8.70402	4.52098	271.896	455.534	0.746148	0.401917	1.19801	0.724187	0	-0.674485	0.388668	-1.73538	1.08263	0.504448	0.700446
chr1:166422589_2_hs	chr1:166422589_2	chr1	166422858	ref	2	2.5137	10.5091	2.06143	2.00323	0.517908	0.241745	0	13.5385	11.4234	-0.25653	1.2874	0.074658	0.026816	0	-2.28291	1.42612	-1.60079	0.960886	0.436052	NA
chr1:166692292_1_hs	chr1:166692292_1	chr1	166692292	ref	1	24.9257	32.6655	0.390515	3.23076	0.0439321	0.0149175	0	20.9394	10.1324	-1.04073	1.55391	0.298417	0.123172	0	-1.40458	1.82422	-0.769963	0.355245	0.135777	NA
chr1:166692292_2_hs	chr1:166692292_2	chr1	166692561	ref	2	111.882	183.93	0.715929	0.297756	1.79052	1.22145	0	56.707	88.5287	0.646728	0.484899	0.739238	0.382912	0	-0.0474942	0.482038	-0.098528	0.0354985	0.0112974	NA
chr1:166844092_1_hs	chr1:166844092_1	chr1	166844092	ref	1	237.645	368.846	0.635709	0.333568	1.24658	0.762789	0	190.567	244.684	0.359273	0.46462	0.357172	0.153026	0	-0.265967	0.451507	-0.589065	0.255068	0.0942857	NA
chr1:166884096_1_hs	chr1:166884096_1	chr1	166884096	ref	1	582.032	1130.18	0.957412	0.362457	2.08327	1.47942	0	506.394	2399.41	2.24374	0.258588	17.3906	16.2787	12.2601	1.30393	0.379795	3.43325	3.22447	2.00364	2.42931
chr1:166884096_2_hs	chr1:166884096_2	chr1	166884365	ref	2	11.864	4.73483	-1.32691	1.79654	0.337097	0.142884	0	35.0847	38.4953	0.12914	0.807195	0.0590394	0.0206296	0	1.49219	0.979011	1.52419	0.894619	0.39941	NA
chr1:166902153_1_hs	chr1:166902153_1	chr1	166902153	ref	1	20.8417	23.4148	0.165465	1.37355	0.0437764	0.0148735	0	3.6417	32.3352	3.14929	1.27054	1.87988	1.2994	0	3.0072	1.33762	2.24817	1.60968	0.826931	NA
chr1:166905652_1_hs	chr1:166905652_1	chr1	166905652	ref	1	6.80431	13.507	0.983902	1.95092	0.211809	0.0814562	0	2.01505	6.94514	1.78815	2.1637	0.388744	0.169669	0	0.84991	1.77926	0.477677	0.198679	0.0716556	NA
chr1:166910378_1_hs	chr1:166910378_1	chr1	166910378	ref	1	323.425	9630.8	4.89638	0.160611	203.397	201.182	198.266	167.511	4705.89	4.81222	0.294684	59.2198	57.6225	54.0893	-0.0659811	0.280696	-0.235062	0.0892901	0.0297023	0.047929
chr1:166910378_2_hs	chr1:166910378_2	chr1	166910647	ref	2	301.232	369.532	0.295293	0.385225	0.353251	0.151091	0	368.848	348.257	-0.0839612	0.238553	0.139741	0.0523117	0	-0.365245	0.352404	-1.03644	0.522882	0.211421	NA
chr1:166952209_2_hs	chr1:166952209_2	chr1	166952478	ref	2	409.679	441.996	0.108724	0.366419	0.115386	0.0420363	0	326.882	389.522	0.254263	0.246302	0.520108	0.242953	0	0.166915	0.36881	0.452578	0.186517	0.0663966	NA
chr1:167044079_1_hs	chr1:167044079_1	chr1	167044079	ref	1	140.534	12412.1	6.46444	0.19367	243.553	241.237	238.423	33.4612	1000.98	4.89987	0.207656	122.374	120.428	117.244	-1.54766	0.225619	-6.85962	11.1609	9.12952	9.65975
chr1:167044079_2_hs	chr1:167044079_2	chr1	167044348	ref	2	257.572	110.165	-1.22056	0.49338	1.874	1.29417	0	433.393	293.14	-0.564809	0.412971	0.765951	0.401235	0	0.663592	0.458817	1.44631	0.829473	0.36474	NA
chr1:167058765_1_hs	chr1:167058765_1	chr1	167058765	ref	1	904.463	1020.75	0.173438	0.225228	0.355299	0.152079	0	615.3	923.839	0.585487	0.391647	0.869885	0.474579	0	0.427652	0.374349	1.14239	0.596377	0.247174	NA
chr1:167058765_2_hs	chr1:167058765_2	chr1	167059034	ref	2	176.614	1385.92	2.97123	0.287475	24.3131	23.0896	19.1826	80.781	348.945	2.10848	0.428403	6.06657	5.22947	0.936092	-0.846075	0.431421	-1.96113	1.30222	0.633786	0.864277
chr1:167065917_1_hs	chr1:167065917_1	chr1	167065917	ref	1	63.13	17.6975	-1.82681	1.4358	0.691961	0.350594	0	66.9771	34.4637	-0.951513	0.981977	0.478135	0.219345	0	0.876358	1.02093	0.858388	0.408181	0.158987	NA
chr1:167065917_2_hs	chr1:167065917_2	chr1	167066186	ref	2	80.9593	49.5719	-0.709204	1.08519	0.289533	0.118599	0	282.134	322.141	0.190438	0.552541	0.136469	0.0509085	0	0.922351	0.881011	1.04692	0.52998	0.214739	NA
chr1:167093933_1_hs	chr1:167093933_1	chr1	167093933	ref	1	743.008	1031.64	0.47296	0.157374	2.57627	1.92378	0	789.607	1254.45	0.668685	0.268191	1.89772	1.31508	0	0.217512	0.272257	0.798922	0.37229	0.143289	NA
chr1:167093933_2_hs	chr1:167093933_2	chr1	167094202	ref	2	73.6073	83.3426	0.183385	0.601662	0.118889	0.0435295	0	54.9361	71.9926	0.390808	0.628578	0.272363	0.110133	0	0.222205	0.656972	0.338226	0.133599	0.0455624	NA
chr1:167158685_1_hs	chr1:167158685_1	chr1	167158685	ref	1	88.8665	119.135	0.420939	0.408667	0.518563	0.242105	0	16.4603	38.698	1.22865	0.740463	1.01298	0.580445	0	0.810506	0.561885	1.44248	0.826324	0.363113	NA
chr1:167158685_2_hs	chr1:167158685_2	chr1	167158954	ref	2	29.0211	60.381	1.05425	1.01975	0.521125	0.2435	0	14.133	10.7973	-0.390441	1.22538	0.124934	0.0460525	0	-1.42729	1.10678	-1.28959	0.705105	0.300848	NA
chr1:167223583_1_hs	chr1:167223583_1	chr1	167223583	ref	1	197.879	209.752	0.0807819	0.329973	0.0933413	0.0334902	0	328.04	508.025	0.629107	0.309614	1.37507	0.867777	0	0.567773	0.326414	1.73942	1.0864	0.506437	NA
chr1:167223583_2_hs	chr1:167223583_2	chr1	167223852	ref	2	48.3957	97.363	1.00635	0.688615	0.841928	0.454544	0	58.7936	103.148	0.814473	0.377949	1.50636	0.977236	0	-0.161554	0.675146	-0.239288	0.0910421	0.0302492	NA
chr1:16726303_1_hs	chr1:16726303_1	chr1	16726303	ref	1	337.321	1060.08	1.65235	0.223756	12.8156	11.7933	7.68514	417.633	517.435	0.310859	0.24323	0.6963	0.35354	0	-1.32083	0.253652	-5.20727	6.71752	5.00982	5.52942
chr1:16726303_2_hs	chr1:16726303_2	chr1	16726572	ref	2	7.56871	15.0147	0.988345	1.9422	0.214075	0.0825104	0	102.595	220.505	1.10553	0.461531	1.77978	1.21213	0	0.142116	1.1163	0.127309	0.0463874	0.0148862	NA
chr1:167267663_1_hs	chr1:167267663_1	chr1	167267663	ref	1	641.661	518.07	-0.308748	0.29543	0.528729	0.248128	0	241.154	811.943	1.75117	0.168032	24.7044	23.4753	19.5739	2.07896	0.249357	8.33729	16.1191	13.8325	14.3618
chr1:167267663_2_hs	chr1:167267663_2	chr1	167267932	ref	2	72.0428	391.813	2.44167	0.341246	12.0779	11.0725	6.94746	84.6793	987.35	3.54426	0.287224	34.2567	32.9002	29.1262	1.12624	0.374926	3.00389	2.57422	1.50365	1.88117
chr1:167269755_1_hs	chr1:167269755_1	chr1	167269755	ref	1	488.934	576.499	0.239393	0.336841	0.321235	0.134789	0	513.677	583.859	0.185449	0.21794	0.403606	0.177876	0	-0.0418313	0.322332	-0.129777	0.0473321	0.0152386	NA
chr1:167269755_2_hs	chr1:167269755_2	chr1	167270024	ref	2	251.441	128.666	-0.969678	0.45259	1.49278	0.965819	0	97.4116	178.18	0.874373	0.424164	1.406	0.893205	0	1.87867	0.458936	4.09354	4.37178	2.94785	NA
chr1:167273210_1_hs	chr1:167273210_1	chr1	167273210	ref	1	33.0813	19.3148	-0.775468	0.857596	0.436672	0.196137	0	70.9458	85.7154	0.278558	0.536954	0.219022	0.0846746	0	1.07339	0.622179	1.72521	1.07319	0.499145	NA
chr1:167273210_2_hs	chr1:167273210_2	chr1	167273479	ref	2	83.0871	48.7097	-0.770241	1.09507	0.317111	0.1327	0	39.1554	69.5611	0.827382	0.697075	0.628464	0.309729	0	1.62249	0.984123	1.64866	1.00342	0.459943	NA
chr1:16733730_1_hs	chr1:16733730_1	chr1	16733730	ref	1	5.12511	0.375465	-3.43916	3.04106	0.588223	0.284439	0	1171.7	1293.75	0.143411	0.354164	0.163973	0.0630683	0	3.56821	1.17262	3.04295	2.63029	1.54591	NA
chr1:16733730_2_hs	chr1:16733730_2	chr1	16733999	ref	2	500.107	759.839	0.602632	0.331124	1.16263	0.696311	0	166.901	78.6435	-1.08491	0.449972	1.79843	1.22831	0	-1.66231	0.360103	-4.61621	5.40803	3.84261	NA
chr1:167344097_2_hs	chr1:167344097_2	chr1	167344366	ref	2	419.259	531.852	0.343174	0.334168	0.516494	0.240897	0	1090.15	1033.87	-0.0758377	0.170242	0.183109	0.0715789	0	-0.402607	0.285664	-1.40937	0.799356	0.349836	NA
chr1:167447659_1_hs	chr1:167447659_1	chr1	167447659	ref	1	149.319	335.36	1.1694	0.285665	4.3719	3.60515	0	115.538	303.459	1.39519	0.295921	5.61616	4.79591	0.485682	0.241947	0.320514	0.754872	0.346473	0.131862	0.200489
chr1:167447659_2_hs	chr1:167447659_2	chr1	167447928	ref	2	229.934	222.428	-0.0504703	0.428803	0.0427257	0.0144505	0	265.355	169.239	-0.647765	0.280791	1.67656	1.12234	0	-0.571428	0.381879	-1.49636	0.871082	0.386736	NA
chr1:16749251_1_hs	chr1:16749251_1	chr1	16749251	ref	1	43.67	94.4405	1.11825	0.616317	1.1573	0.692128	0	527.53	963.529	0.869443	0.2417	3.4926	2.77328	0	-0.255384	0.467807	-0.545918	0.232753	0.0852765	0.132145
chr1:167533438_1_hs	chr1:167533438_1	chr1	167533438	ref	1	57.5867	38.0735	-0.602765	0.827911	0.331074	0.139742	0	10.2035	4.30007	-1.24632	2.15033	0.250119	0.0993352	0	-0.618043	0.98759	-0.625809	0.274545	0.102085	NA
chr1:167533438_2_hs	chr1:167533438_2	chr1	167533707	ref	2	198.049	254.499	0.364229	0.353166	0.519435	0.242612	0	407.746	580.453	0.508469	0.244354	1.4266	0.91026	0	0.15793	0.341645	0.462265	0.191187	0.0682666	NA
chr1:167538443_2_hs	chr1:167538443_2	chr1	167538712	ref	2	111.982	111.321	-0.00914644	0.648467	0.00491507	0.000658182	0	150.544	226.741	0.590874	1.3126	0.185354	0.0725546	0	0.62053	0.962763	0.644531	0.284639	0.105912	NA
chr1:167555812_1_hs	chr1:167555812_1	chr1	167555812	ref	1	19.6233	23.4987	0.267126	1.49374	0.0664766	0.02362	0	17.3974	11.4874	-0.605612	1.64629	0.146926	0.0554537	0	-0.891397	1.44132	-0.618461	0.270615	0.100501	NA
chr1:167555812_2_hs	chr1:167555812_2	chr1	167556081	ref	2	108.834	481.884	2.14515	0.49073	4.90837	4.11734	0	42.3476	131.153	1.62834	0.803756	1.36883	0.862706	0	-0.500624	0.792774	-0.631484	0.277593	0.103175	0.15852
chr1:16759359_1_hs	chr1:16759359_1	chr1	16759359	ref	1	17.3629	18.9516	0.128429	1.56338	0.0294073	0.00939669	0	6.02784	35.4368	2.56546	0.917208	2.28757	1.66217	0	2.45562	1.30548	1.88101	1.22206	0.586227	NA
chr1:16759359_2_hs	chr1:16759359_2	chr1	16759628	ref	2	6.72664	140.515	4.38496	0.557241	14.4469	13.3909	9.31643	22.3452	157.699	2.81786	0.85519	3.00693	2.32008	0	-1.54715	0.945052	-1.63711	0.99307	0.45385	0.635298
chr1:167594224_1_hs	chr1:167594224_1	chr1	167594224	ref	1	26.3672	40.9761	0.634508	0.721862	0.420893	0.187376	0	34.0384	34.1152	0.00507979	0.611003	0.00289046	0	0	-0.611397	0.785413	-0.77844	0.360205	0.137742	NA
chr1:167594224_2_hs	chr1:167594224_2	chr1	167594493	ref	2	120.255	156.581	0.382334	0.405177	0.461723	0.210246	0	95.7285	57.7866	-0.728765	0.655453	0.574787	0.276053	0	-1.1015	0.517967	-2.12658	1.47554	0.742704	NA
chr1:167601216_1_hs	chr1:167601216_1	chr1	167601216	ref	1	976.018	638.066	-0.614815	0.244462	1.9243	1.33846	0	1558.81	984.708	-0.662345	0.189158	3.33484	2.62574	0	-0.0249337	0.242443	-0.102844	0.0371162	0.0118086	0.0196351
chr1:167601216_2_hs	chr1:167601216_2	chr1	167601485	ref	2	72.3935	117.61	0.703149	0.526382	0.740861	0.384001	0	61.4557	86.2017	0.483817	0.634129	0.351166	0.149949	0	-0.215885	0.63338	-0.340847	0.134766	0.0460477	NA
chr1:167629689_1_hs	chr1:167629689_1	chr1	167629689	ref	1	1.80792	7.66969	2.06769	1.62046	0.694735	0.35247	0	0.454058	0.417954	0.0592633	3.07586	0.00672786	0.00125026	0	-1.94312	1.88138	-1.03281	0.520436	0.210125	NA
chr1:167629689_2_hs	chr1:167629689_2	chr1	167629958	ref	2	6.68172	250.665	5.23072	0.687099	13.5714	12.5324	8.44087	45.6762	503.767	3.46264	0.563474	9.09755	8.16537	3.96707	-1.74652	0.833667	-2.09499	1.44162	0.721338	0.97265
chr1:167635430_1_hs	chr1:167635430_1	chr1	167635430	ref	1	178.767	845.737	2.24137	0.221955	23.2501	22.0423	18.1196	201.07	1931.67	3.2635	0.282216	30.2017	28.8955	25.0712	1.03894	0.286122	3.63111	3.54944	2.26443	2.70841
chr1:167644857_1_hs	chr1:167644857_1	chr1	167644857	ref	1	51.1268	57.3461	0.172455	0.77871	0.0836868	0.0303605	0	9.19965	6.84835	-0.435553	1.73506	0.0959395	0.0345408	0	-0.630902	1.14303	-0.551955	0.23584	0.0865049	NA
chr1:167654647_1_hs	chr1:167654647_1	chr1	167654647	ref	1	160.308	182.292	0.184952	0.312409	0.256618	0.102392	0	327.37	314.993	-0.0565182	0.359327	0.0579835	0.0201983	0	-0.221407	0.34966	-0.633207	0.27852	0.103496	NA
chr1:167654647_2_hs	chr1:167654647_2	chr1	167654916	ref	2	98.0236	100.012	0.0245522	0.640899	0.0134785	0.00378552	0	62.8473	44.1223	-0.510908	1.2759	0.161882	0.062077	0	-0.515679	0.982165	-0.525043	0.222172	0.0808466	NA
chr1:167662630_1_hs	chr1:167662630_1	chr1	167662630	ref	1	454.712	286.912	-0.663405	0.359859	1.18539	0.714254	0	451.948	293.277	-0.622746	0.337436	1.18734	0.715674	0	0.058532	0.352181	0.166199	0.0614799	0.0202768	NA
chr1:167662630_2_hs	chr1:167662630_2	chr1	167662899	ref	2	53.7552	729.249	3.76485	0.222717	63.3778	61.748	58.2473	6.73784	123.6	4.19896	0.457121	19.3882	18.2416	14.2577	0.450383	0.47684	0.944516	0.462299	0.182789	0.273204
chr1:167666208_2_hs	chr1:167666208_2	chr1	167666477	ref	2	359.494	564.076	0.651273	0.255467	1.96688	1.37612	0	467.836	749.525	0.679413	0.283624	1.77991	1.21224	0	0.041585	0.320546	0.129732	0.0473147	0.0152386	NA
chr1:167682130_1_hs	chr1:167682130_1	chr1	167682130	ref	1	381.692	205.793	-0.891887	0.331797	2.14344	1.53308	0	365.073	141.945	-1.36518	0.627225	1.52996	0.997233	0	-0.461608	0.518129	-0.890915	0.42832	0.167805	NA
chr1:167682130_2_hs	chr1:167682130_2	chr1	167682399	ref	2	132.64	150.321	0.184269	0.650994	0.109505	0.0395982	0	418.952	428.423	0.0327964	0.459902	0.0254193	0.00792763	0	-0.148304	0.650351	-0.228036	0.0863884	0.0286706	NA
chr1:167687830_1_hs	chr1:167687830_1	chr1	167687830	ref	1	93.9565	117.569	0.327858	0.604976	0.230723	0.0901394	0	99.4891	107.879	0.120033	0.53991	0.0840389	0.0305248	0	-0.19547	0.633895	-0.308363	0.120442	0.0408844	NA
chr1:167708335_2_hs	chr1:167708335_2	chr1	167708604	ref	2	20.9086	23.0893	0.140096	1.35038	0.0374549	0.012479	0	17.744	5.64456	-1.64748	1.40221	0.61974	0.30424	0	-1.74386	1.14517	-1.52279	0.89343	0.398661	NA
chr1:16771120_1_hs	chr1:16771120_1	chr1	16771120	ref	1	286.586	225.278	-0.344738	0.392395	0.420621	0.18725	0	1373.9	3979.37	1.53417	0.196815	14.1909	13.1401	9.06047	1.8904	0.303152	6.23581	9.34733	7.43657	7.96631
chr1:16771120_2_hs	chr1:16771120_2	chr1	16771389	ref	2	831.263	765.403	-0.118502	0.231954	0.215076	0.0829317	0	907.568	19858.1	4.45149	0.295567	50.5331	49.0079	45.4027	4.58382	0.318467	14.3934	46.2445	43.0456	43.5795
chr1:167711436_1_hs	chr1:167711436_1	chr1	167711436	ref	1	3.97271	1.1264	-1.80822	3.01295	0.260898	0.104524	0	1.3158	1.25386	-0.0781691	3.03214	0.00902541	0.0020889	0	1.7365	2.46756	0.70373	0.317313	0.119914	NA
chr1:167711436_2_hs	chr1:167711436_2	chr1	167711705	ref	2	3.20163	0	-3.48218	3.39055	0.516543	0.240925	0	9.96209	33.5586	1.75365	3.109	0.242061	0.0954022	0	5.28024	1.96769	2.68348	2.13751	1.18662	NA
chr1:167752600_1_hs	chr1:167752600_1	chr1	167752600	ref	1	143.049	601.318	2.07053	0.337589	9.06507	8.13385	3.93459	148.085	624.66	2.0752	0.230867	18.602	17.4689	13.4715	0.025965	0.333677	0.0778146	0.0278085	0.00881348	0.0145279
chr1:167755827_2_hs	chr1:167755827_2	chr1	167756096	ref	2	10.1081	30.6067	1.5989	0.996688	0.963901	0.543628	0	40.5102	64.5	0.668692	0.903823	0.337816	0.143216	0	-0.916658	1.00968	-0.907869	0.438961	0.172671	NA
chr1:167761673_1_hs	chr1:167761673_1	chr1	167761673	ref	1	917.565	712.147	-0.364168	0.257237	0.804472	0.427986	0	867.559	844.359	-0.0382094	0.211173	0.0673155	0.0240026	0	0.3408	0.284833	1.19649	0.63544	0.266612	NA
chr1:167796681_1_hs	chr1:167796681_1	chr1	167796681	ref	1	41.1584	28.8017	-0.515395	1.36259	0.151659	0.0575069	0	104.049	64.9014	-0.67537	0.845962	0.371949	0.160613	0	-0.130258	1.07051	-0.121678	0.0442381	0.0140849	NA
chr1:167796681_2_hs	chr1:167796681_2	chr1	167796950	ref	2	0.216551	0	0.398393	3.48774	0.0414083	0.0139613	0	12.9278	29.9566	1.20781	1.44594	0.394112	0.17266	0	0.835668	2.00037	0.417757	0.169973	0.0596969	NA
chr1:167803174_2_hs	chr1:167803174_2	chr1	167803443	ref	2	459.85	834.104	0.85951	0.287686	2.55111	1.90101	0	366.308	541.895	0.56485	0.418315	0.752223	0.391856	0	-0.2787	0.417518	-0.667515	0.297188	0.11136	NA
chr1:167819703_1_hs	chr1:167819703_1	chr1	167819703	ref	1	38.3923	32.9551	-0.215136	0.935533	0.0871818	0.031744	0	35.5624	18.2902	-0.960309	1.54652	0.271944	0.109903	0	-0.735925	1.13626	-0.647672	0.286344	0.106754	NA
chr1:167819703_2_hs	chr1:167819703_2	chr1	167819972	ref	2	26.2986	3226.71	6.94444	0.206307	247.662	245.331	242.532	8.87037	497.97	5.82161	0.29134	88.1038	86.3238	82.9733	-1.10385	0.352152	-3.13459	2.76423	1.65	2.04302
chr1:167858717_1_hs	chr1:167858717_1	chr1	167858717	ref	1	119.707	329.62	1.46148	1.10382	0.731659	0.377606	0	161.038	114.83	-0.483214	0.557947	0.412897	0.183068	0	-1.91821	0.812107	-2.36201	1.7405	0.914234	NA
chr1:16789806_2_hs	chr1:16789806_2	chr1	16790075	ref	2	6.71664	2.79821	-1.26642	2.23758	0.243053	0.0958269	0	209.672	294.467	0.488026	0.321126	0.890831	0.489711	0	1.80815	0.701419	2.57784	2.00252	1.09337	NA
chr1:167899215_2_hs	chr1:167899215_2	chr1	167899484	ref	2	416.215	553.938	0.41282	0.381839	0.553407	0.263015	0	78.4562	38.7114	-1.01838	0.699839	0.83677	0.450793	0	-1.41209	0.460003	-3.06975	2.6691	1.57618	NA
chr1:167904856_1_hs	chr1:167904856_1	chr1	167904856	ref	1	39.9526	15.5968	-1.3648	1.46237	0.455094	0.206527	0	39.0788	14.5357	-1.42471	1.36374	0.528474	0.24798	0	-0.00583728	1.07273	-0.00544152	0.00188967	0.000623412	NA
chr1:16796687_1_hs	chr1:16796687_1	chr1	16796687	ref	1	1343.36	1132.58	-0.245879	0.212815	0.605653	0.295381	0	117.815	65.9027	-0.832812	0.674528	0.663625	0.332225	0	-0.545089	0.407669	-1.33709	0.741857	0.319776	NA
chr1:16796687_2_hs	chr1:16796687_2	chr1	16796956	ref	2	0.13742	0	0.974004	3.52946	0.106474	0.0386005	0	131.512	164.593	0.325193	0.359866	0.436304	0.195926	0	-0.600966	1.51025	-0.397925	0.16072	0.0562981	NA
chr1:168053590_1_hs	chr1:168053590_1	chr1	168053590	ref	1	96.118	209.855	1.12856	0.530348	1.47702	0.95277	0	39.3088	43.2286	0.144392	0.739782	0.0730144	0.0261501	0	-0.960286	0.657066	-1.46148	0.841984	0.37143	NA
chr1:168056016_1_hs	chr1:168056016_1	chr1	168056016	ref	1	44.9184	40.0984	-0.166724	1.14295	0.0535365	0.0185136	0	373.473	464.195	0.313902	0.274132	0.598292	0.290768	0	0.51106	0.770029	0.66369	0.295087	0.110366	NA
chr1:168079849_1_hs	chr1:168079849_1	chr1	168079849	ref	1	22.7164	46.1962	1.01776	0.817988	0.67077	0.336806	0	0.0834217	0.417954	2.38297	3.18707	0.342331	0.145434	0	1.3984	1.75328	0.797588	0.371499	0.142964	NA
chr1:168079849_2_hs	chr1:168079849_2	chr1	168080118	ref	2	94.8081	85.4056	-0.149935	0.575847	0.0998644	0.0358862	0	110.938	118.5	0.0984357	0.463327	0.0800058	0.0289461	0	0.268276	0.531401	0.504845	0.212067	0.0769786	NA
chr1:168083955_1_hs	chr1:168083955_1	chr1	168083955	ref	1	34.2611	9.47224	-1.86356	2.06438	0.435718	0.195617	0	44.3532	40.595	-0.121447	1.07994	0.0407385	0.0136951	0	1.80675	1.32902	1.35946	0.759451	0.32883	NA
chr1:168083955_2_hs	chr1:168083955_2	chr1	168084224	ref	2	2.34411	11.2523	2.2577	2.60099	0.414104	0.183738	0	11.2175	27.3003	1.28351	1.07006	0.637629	0.315422	0	-0.927081	1.68821	-0.54915	0.234404	0.0859948	NA
chr1:168121949_1_hs	chr1:168121949_1	chr1	168121949	ref	1	12.6139	8.06765	-0.651126	2.03422	0.125575	0.0463575	0	9.69209	9.06511	-0.107536	1.53501	0.0249594	0.00773653	0	0.579399	1.34873	0.429587	0.175551	0.0619361	NA
chr1:168145636_1_hs	chr1:168145636_1	chr1	168145636	ref	1	173.541	202.281	0.218978	0.585567	0.1497	0.0566362	0	635.827	787.69	0.308158	0.39425	0.362079	0.15556	0	0.11205	0.557972	0.200816	0.0752856	0.024855	NA
chr1:168145636_2_hs	chr1:168145636_2	chr1	168145905	ref	2	575.855	3507.11	2.60619	0.277681	20.2036	19.0438	15.0732	1584.7	10926.9	2.78548	0.315679	17.956	16.8343	12.8255	0.196056	0.344925	0.568402	0.244307	0.0896793	0.138572
chr1:168228644_2_hs	chr1:168228644_2	chr1	168228913	ref	2	175.698	210.737	0.264296	0.338117	0.362101	0.155569	0	233.863	325.088	0.476947	0.527511	0.436617	0.196099	0	0.239434	0.531021	0.450894	0.185709	0.0661101	NA
chr1:168236350_1_hs	chr1:168236350_1	chr1	168236350	ref	1	332.872	3682.23	3.46742	0.339969	23.6993	22.4849	18.5688	536.181	5619.54	3.38953	0.335781	23.2332	22.0258	18.1028	-0.0593135	0.40634	-0.14597	0.0535749	0.0174081	0.028428
chr1:168243225_1_hs	chr1:168243225_1	chr1	168243225	ref	1	158.502	662.947	2.06308	0.352772	8.30371	7.39434	3.17323	66.4923	558.624	3.07106	0.338702	18.913	17.7744	13.7825	1.03605	0.422942	2.44963	1.84466	0.985971	1.29266
chr1:168261117_1_hs	chr1:168261117_1	chr1	168261117	ref	1	5.197	36.2709	2.81086	1.34248	1.44033	0.921841	0	13.1636	3.37919	-1.95797	2.88359	0.303527	0.125651	0	-4.76905	1.66618	-2.86226	2.3761	1.35849	NA
chr1:168284880_1_hs	chr1:168284880_1	chr1	168284880	ref	1	79.3847	133.151	0.747276	0.452518	1.00585	0.574957	0	168.243	178.758	0.086605	0.38009	0.0863135	0.0314303	0	-0.649922	0.459943	-1.41305	0.802329	0.351032	NA
chr1:168284880_2_hs	chr1:168284880_2	chr1	168285149	ref	2	175.118	84.031	-1.06351	0.556004	1.25355	0.768491	0	486.941	403.689	-0.271353	0.215824	0.680582	0.343126	0	0.829842	0.339343	2.44544	1.83961	0.982128	NA
chr1:168320914_1_hs	chr1:168320914_1	chr1	168320914	ref	1	122.047	819.17	2.74507	0.268463	23.8154	22.5994	18.6849	230.44	1628.27	2.82068	0.691689	4.34262	3.57705	0	0.0940158	0.48606	0.193424	0.072308	0.0239158	0.0384897
chr1:168320914_2_hs	chr1:168320914_2	chr1	168321183	ref	2	701.101	783.072	0.160716	0.307376	0.221075	0.085615	0	780.939	720.884	-0.11593	0.179881	0.284612	0.116152	0	-0.262736	0.295444	-0.889295	0.427309	0.167276	NA
chr1:168392238_1_hs	chr1:168392238_1	chr1	168392238	ref	1	6.67942	1.97071	-1.76325	2.35287	0.343312	0.145908	0	309.468	477.435	0.627017	0.313666	1.34095	0.839887	0	2.43219	0.774983	3.13838	2.76984	1.65426	NA
chr1:168392238_2_hs	chr1:168392238_2	chr1	168392507	ref	2	729.496	830.352	0.186525	0.191147	0.4826	0.221488	0	967.58	1049.94	0.116897	0.306095	0.153331	0.0582311	0	-0.0542738	0.313074	-0.173358	0.0643062	0.0211724	NA
chr1:168398811_1_hs	chr1:168398811_1	chr1	168398811	ref	1	184.548	239.772	0.37842	0.244303	0.915827	0.507912	0	349.121	615.069	0.818719	0.207437	4.10133	3.34767	0	0.45788	0.342891	1.33535	0.740498	0.318975	0.45857
chr1:168398811_2_hs	chr1:168398811_2	chr1	168399080	ref	2	13.439	1413.25	6.71612	0.224487	195.936	193.738	190.805	43.2773	2836.36	6.03926	0.180181	245.575	243.252	240.445	-0.652766	0.266341	-2.45086	1.84614	0.987114	1.29394
chr1:168408601_1_hs	chr1:168408601_1	chr1	168408601	ref	1	295.511	568.673	0.943095	0.403542	1.71137	1.15272	0	412.587	1108.62	1.42498	0.254251	7.68042	6.7889	2.54994	0.506693	0.386354	1.31148	0.721939	0.30949	0.446148
chr1:168408601_2_hs	chr1:168408601_2	chr1	168408870	ref	2	164.245	606.756	1.88566	0.355161	6.95845	6.09078	1.82797	131.176	659.108	2.33008	0.284127	15.6221	14.5427	10.4917	0.465866	0.382174	1.21899	0.651991	0.274768	0.399007
chr1:168466217_1_hs	chr1:168466217_1	chr1	168466217	ref	1	2.90271	104.371	5.17749	0.534967	21.4278	20.2482	16.2973	0	0.312428	3.10431	3.23246	0.472529	0.21636	0	-2.05663	1.69601	-1.21263	0.647294	0.272326	0.395837
chr1:168466217_2_hs	chr1:168466217_2	chr1	168466486	ref	2	138.305	184.347	0.418176	0.490686	0.404407	0.178304	0	154.138	147.408	-0.0668607	0.404926	0.0610547	0.0213681	0	-0.48035	0.496055	-0.968341	0.47772	0.19021	NA
chr1:168469480_1_hs	chr1:168469480_1	chr1	168469480	ref	1	66.6121	127.399	0.936874	0.542674	1.0743	0.62721	0	214.642	250.864	0.223397	0.398185	0.240505	0.0946191	0	-0.704087	0.516148	-1.36412	0.763136	0.330779	NA
chr1:168469480_2_hs	chr1:168469480_2	chr1	168469749	ref	2	280.967	17778.4	5.98484	0.175874	253.082	250.738	247.951	408.495	21530.2	5.72073	0.183895	211.736	209.499	206.606	-0.24571	0.388416	-0.632596	0.278191	0.103373	0.158827
chr1:168470991_1_hs	chr1:168470991_1	chr1	168470991	ref	1	117.443	87.6589	-0.426435	0.557039	0.352666	0.150792	0	56.0535	65.6797	0.229227	0.637952	0.143055	0.0537196	0	0.686504	0.586341	1.17083	0.61678	0.257492	NA
chr1:168470991_2_hs	chr1:168470991_2	chr1	168471260	ref	2	13.247	20.7408	0.639654	1.01471	0.277001	0.112432	0	5.17483	8.34973	0.685455	2.02949	0.133386	0.0496431	0	0.0576225	1.22523	0.04703	0.0166041	0.00503009	NA
chr1:168557410_1_hs	chr1:168557410_1	chr1	168557410	ref	1	108.068	489.929	2.18061	0.285582	13.6485	12.6082	8.51807	73.2221	180.5	1.29818	0.459598	2.32476	1.69602	0	-0.873552	0.421319	-2.07338	1.41865	0.706606	0.95477
chr1:168557410_2_hs	chr1:168557410_2	chr1	168557679	ref	2	505.509	350.022	-0.528854	0.351252	0.87889	0.480974	0	595.429	447.597	-0.411033	0.238899	1.06887	0.623096	0	0.132236	0.322083	0.410565	0.166603	0.0585845	NA
chr1:168603486_1_hs	chr1:168603486_1	chr1	168603486	ref	1	19.7595	94.4114	2.25718	0.540437	4.52884	3.75456	0	94.0387	74.7762	-0.332552	0.876864	0.152119	0.0577408	0	-2.58171	0.826718	-3.12284	2.74687	1.63629	2.02764
chr1:168603486_2_hs	chr1:168603486_2	chr1	168603755	ref	2	45.8446	200.632	2.13025	1.14717	1.19848	0.724546	0	25.067	14.25	-0.822684	1.44589	0.244606	0.0965733	0	-2.94875	1.11166	-2.65258	2.09756	1.1595	NA
chr1:168609013_1_hs	chr1:168609013_1	chr1	168609013	ref	1	892.434	1209.64	0.438898	0.163887	2.13046	1.52143	0	219.448	704.008	1.68116	0.264336	9.69503	8.74659	4.56455	1.25892	0.261622	4.81198	5.82553	4.20865	4.7165
chr1:168609013_2_hs	chr1:168609013_2	chr1	168609282	ref	2	687.43	693.233	0.0115504	0.324694	0.0125024	0.00343983	0	549.096	656.259	0.257655	0.492686	0.221124	0.085628	0	0.267719	0.501368	0.533977	0.226684	0.0827754	NA
chr1:168690177_2_hs	chr1:168690177_2	chr1	168690446	ref	2	81.3038	75.8198	-0.101177	1.94651	0.0183872	0.00567993	0	104.846	174.777	0.739654	0.38281	1.27296	0.784141	0	0.876728	1.0025	0.874539	0.418136	0.163419	NA
chr1:168709481_1_hs	chr1:168709481_1	chr1	168709481	ref	1	462.96	295.845	-0.645563	0.243233	2.09951	1.4937	0	363.292	408.561	0.170888	0.38148	0.184302	0.0720682	0	0.840454	0.364591	2.3052	1.67458	0.870078	NA
chr1:168709481_2_hs	chr1:168709481_2	chr1	168709750	ref	2	1.1839	0.417954	-1.3229	3.0412	0.178114	0.0694279	0	35.6144	23.3793	-0.610379	1.42985	0.174273	0.0675683	0	0.690212	1.70201	0.405527	0.164252	0.0576438	NA
chr1:168728568_1_hs	chr1:168728568_1	chr1	168728568	ref	1	401.1	375.176	-0.0983104	0.391557	0.095958	0.0345445	0	345.328	690.113	0.998228	0.253826	4.07579	3.32352	0	1.12118	0.39964	2.80548	2.29894	1.30291	1.6574
chr1:168728568_2_hs	chr1:168728568_2	chr1	168728837	ref	2	11.0342	10.4445	-0.0726978	1.94707	0.0131315	0.00364654	0	18.9314	14.2199	-0.41329	1.49746	0.106486	0.0386005	0	-0.336841	1.41848	-0.237466	0.0902862	0.0299912	NA
chr1:168736742_1_hs	chr1:168736742_1	chr1	168736742	ref	1	37.2408	19.0842	-0.969914	1.59786	0.264524	0.106269	0	3.3176	10.0473	1.59486	1.67957	0.465552	0.212409	0	2.59902	1.49886	1.734	1.08135	0.503813	NA
chr1:168736742_2_hs	chr1:168736742_2	chr1	168737011	ref	2	24.2157	73.6272	1.61073	0.746939	1.50794	0.978564	0	45.5647	81.1352	0.837	0.970591	0.410621	0.181806	0	-0.756779	1.04253	-0.725909	0.329852	0.124738	NA
chr1:168751056_2_hs	chr1:168751056_2	chr1	168751325	ref	2	637.624	766.721	0.26723	0.401	0.296581	0.122219	0	286.032	179.419	-0.67637	0.395571	1.05902	0.615685	0	-0.935488	0.438096	-2.13535	1.48502	0.748402	NA
chr1:168763093_1_hs	chr1:168763093_1	chr1	168763093	ref	1	103.676	1403.36	3.75876	0.283251	39.4618	38.0451	34.3313	25.4549	204.998	3.0078	0.542481	7.53056	6.64389	2.40008	-0.739073	0.488396	-1.51326	0.885347	0.394321	0.558007
chr1:168763093_2_hs	chr1:168763093_2	chr1	168763362	ref	2	237.35	177.239	-0.424123	0.511975	0.389935	0.170338	0	111.298	223.941	1.01057	0.41373	1.83616	1.26117	0	1.46765	0.524782	2.79669	2.2871	1.29435	NA
chr1:168767971_1_hs	chr1:168767971_1	chr1	168767971	ref	1	4.91897	3.18854	-0.647057	2.33469	0.106979	0.0386005	0	4.94396	0.375465	-3.38746	3.04124	0.576186	0.276914	0	-2.61902	1.66827	-1.56991	0.93391	0.421025	NA
chr1:168783543_1_hs	chr1:168783543_1	chr1	168783543	ref	1	282.047	228.702	-0.300188	0.300718	0.497348	0.229709	0	229.77	105.552	-1.12596	0.626823	1.13998	0.67844	0	-0.819693	0.487493	-1.68145	1.03303	0.475945	NA
chr1:168783543_2_hs	chr1:168783543_2	chr1	168783812	ref	2	25.9012	20.1839	-0.359478	1.05195	0.135159	0.0503835	0	134.287	104.221	-0.366778	0.432457	0.401902	0.176967	0	0.00912231	0.604225	0.0150975	0.00526311	0.00155122	NA
chr1:168795725_1_hs	chr1:168795725_1	chr1	168795725	ref	1	2.0442	4.68846	1.18713	2.82566	0.171086	0.0661788	0	0.9961	0	-1.79654	3.40645	0.223356	0.0867093	0	-2.92764	2.31153	-1.26654	0.687569	0.292229	NA
chr1:168795725_2_hs	chr1:168795725_2	chr1	168795994	ref	2	26.031	74.1507	1.50897	0.729143	1.41456	0.900168	0	87.3357	212.825	1.28341	0.469317	2.20445	1.58771	0	-0.207725	0.672364	-0.308948	0.120697	0.0409413	NA
chr1:168893660_1_hs	chr1:168893660_1	chr1	168893660	ref	1	39.0468	35.8716	-0.125698	1.23889	0.0365969	0.0121223	0	11.4788	5.34843	-1.10582	2.18478	0.212715	0.0818607	0	-0.960024	1.36638	-0.702602	0.316679	0.119628	NA
chr1:168893660_2_hs	chr1:168893660_2	chr1	168893929	ref	2	210.366	293.92	0.484431	0.427751	0.589356	0.285134	0	210.909	195.223	-0.108997	0.332971	0.128775	0.0477376	0	-0.580767	0.429042	-1.35363	0.75485	0.326185	NA
chr1:168920341_1_hs	chr1:168920341_1	chr1	168920341	ref	1	9.3247	15.3655	0.720327	1.89667	0.152363	0.0578496	0	12.1919	11.9621	-0.020848	1.00394	0.00725558	0.00141593	0	-0.709251	1.21576	-0.583381	0.252094	0.0928983	NA
chr1:168920341_2_hs	chr1:168920341_2	chr1	168920610	ref	2	120.184	95.5987	-0.331375	0.689756	0.200021	0.0769365	0	76.3109	89.4842	0.233571	0.97005	0.0916631	0.0334902	0	0.598415	0.957072	0.625256	0.274249	0.101979	NA
chr1:168973041_2_hs	chr1:168973041_2	chr1	168973310	ref	2	74.2404	83.3242	0.17123	0.700004	0.093258	0.0334902	0	82.1208	75.1697	-0.125251	0.559298	0.0847052	0.030802	0	-0.285108	0.666686	-0.42765	0.174635	0.0615463	NA
chr1:169070281_1_hs	chr1:169070281_1	chr1	169070281	ref	1	119.285	167.138	0.488478	0.46051	0.539386	0.254611	0	110.474	139.393	0.337882	0.590101	0.246473	0.0974661	0	-0.13385	0.592765	-0.225807	0.0854708	0.0281985	NA
chr1:169070281_2_hs	chr1:169070281_2	chr1	169070550	ref	2	153.473	108.501	-0.500848	0.606275	0.388549	0.169543	0	111.313	201.192	0.854327	0.674495	0.687627	0.347655	0	1.37264	0.741481	1.85122	1.19288	0.569205	NA
chr1:169081239_1_hs	chr1:169081239_1	chr1	169081239	ref	1	128.616	211.384	0.715282	0.651214	0.565372	0.27034	0	244.616	238.98	-0.0338492	0.413833	0.0292765	0.00936814	0	-0.726774	0.63692	-1.14108	0.595443	0.246722	NA
chr1:169081239_2_hs	chr1:169081239_2	chr1	169081508	ref	2	67.1331	202.185	1.59027	1.44574	0.566478	0.271015	0	32.1589	46.2308	0.530632	0.944966	0.240761	0.0947683	0	-1.02809	1.15283	-0.891798	0.428872	0.168036	NA
chr1:169102850_1_hs	chr1:169102850_1	chr1	169102850	ref	1	109.438	227.509	1.0528	0.430794	1.83769	1.2625	0	50.4493	81.9653	0.696802	0.869753	0.373613	0.161471	0	-0.342996	0.768367	-0.446397	0.183553	0.0652556	NA
chr1:169102850_2_hs	chr1:169102850_2	chr1	169103119	ref	2	10.3951	104.819	3.3402	0.850585	4.06533	3.31374	0	6.60543	11.6614	0.82746	1.39711	0.256747	0.102448	0	-2.49388	1.12775	-2.21136	1.56847	0.800902	1.07146
chr1:169113561_1_hs	chr1:169113561_1	chr1	169113561	ref	1	1.97086	24.8154	3.65494	1.59253	1.66293	1.11065	0	0.166843	0	0.848332	3.52339	0.0916586	0.0334902	0	-2.71793	2.31003	-1.17658	0.620943	0.259566	NA
chr1:169117486_1_hs	chr1:169117486_1	chr1	169117486	ref	1	386.541	308.711	-0.324098	0.354747	0.442582	0.199558	0	585.893	1174.67	1.00386	0.296247	3.15337	2.45643	0	1.34588	0.355804	3.78266	3.80921	2.47668	2.93287
chr1:169138805_1_hs	chr1:169138805_1	chr1	169138805	ref	1	30.1974	147.78	2.29585	0.641198	3.46488	2.74737	0	45.4803	224.412	2.30555	0.405475	7.88599	6.98872	2.75551	0.0144481	0.754256	0.0191555	0.00668853	0.00203792	0.00368039
chr1:169138805_2_hs	chr1:169138805_2	chr1	169139074	ref	2	39.2275	48.2578	0.297174	1.00324	0.115167	0.0419546	0	39.9843	20.4852	-0.962555	1.28431	0.343355	0.145927	0	-1.22862	1.17636	-1.04443	0.528287	0.21399	NA
chr1:16925676_1_hs	chr1:16925676_1	chr1	16925676	ref	1	1049.55	642.564	-0.706946	0.366859	1.2678	0.780011	0	1631.19	759.039	-1.10245	0.31511	3.33008	2.6213	0	-0.377571	0.405369	-0.931426	0.45391	0.17915	0.267979
chr1:16925676_2_hs	chr1:16925676_2	chr1	16925945	ref	2	91.3036	84.9619	-0.103241	0.543612	0.0709011	0.0253482	0	36.4528	69.9913	0.939105	0.986359	0.467182	0.213325	0	1.06029	0.912944	1.16139	0.609979	0.253943	NA
chr1:169312088_1_hs	chr1:169312088_1	chr1	169312088	ref	1	118.47	1664.31	3.813	0.164486	118.152	116.223	113.022	140.612	3154.32	4.48694	0.250337	71.1122	69.4321	65.9817	0.687095	0.242123	2.8378	2.3427	1.33503	1.69321
chr1:169312088_2_hs	chr1:169312088_2	chr1	169312357	ref	2	26.3513	64.9924	1.3047	0.926541	0.798354	0.423714	0	2.47713	11.9349	2.26776	1.52767	0.861103	0.468259	0	0.978723	1.19054	0.822082	0.386126	0.148995	NA
chr1:16945435_1_hs	chr1:16945435_1	chr1	16945435	ref	1	53.221	34.8144	-0.611013	0.972813	0.275769	0.111824	0	146.765	244.105	0.734908	0.460978	0.955134	0.537186	0	1.36768	0.728845	1.87651	1.21763	0.583702	NA
chr1:16945435_2_hs	chr1:16945435_2	chr1	16945704	ref	2	7.24416	14.2104	0.970627	2.52083	0.154774	0.0588722	0	27.0125	3.23103	-3.08643	2.32894	0.732624	0.37822	0	-4.09212	1.86527	-2.19384	1.54903	0.789149	NA
chr1:169460202_1_hs	chr1:169460202_1	chr1	169460202	ref	1	71.8468	2049.53	4.83352	0.310754	53.8268	52.2734	48.6963	7.93934	123.295	3.95598	1.98685	1.33281	0.833072	0	-0.872513	1.27216	-0.685851	0.307323	0.115787	0.176879
chr1:169460202_2_hs	chr1:169460202_2	chr1	169460471	ref	2	24.6125	96.1681	1.96995	0.623897	2.79825	2.12728	0	30.5571	54.4529	0.836389	0.56919	0.848587	0.459378	0	-1.12303	0.646964	-1.73585	1.08307	0.504711	0.700721
chr1:169527274_1_hs	chr1:169527274_1	chr1	169527274	ref	1	122.459	122.065	-0.00429925	0.410867	0.00364105	0.000170474	0	75.1127	68.3548	-0.135625	1.01139	0.0489903	0.016884	0	-0.112126	0.809458	-0.13852	0.0506933	0.0164661	NA
chr1:169527274_2_hs	chr1:169527274_2	chr1	169527543	ref	2	4.21355	1.31316	-1.7176	2.38549	0.326506	0.137435	0	7.95522	7.18583	-0.137425	2.67797	0.0181483	0.00559867	0	1.69998	1.80161	0.943587	0.461702	0.182558	NA
chr1:169546218_1_hs	chr1:169546218_1	chr1	169546218	ref	1	45.56	207.933	2.19004	1.28462	1.05439	0.612159	0	126.434	67.6873	-0.90538	0.592247	0.898481	0.495249	0	-3.08089	0.934494	-3.29685	3.00977	1.83609	NA
chr1:169546218_2_hs	chr1:169546218_2	chr1	169546487	ref	2	58.8976	17.8759	-1.7241	1.1658	0.856467	0.464953	0	25.2947	30.6672	0.284308	0.772457	0.147013	0.0554767	0	2.05426	0.798972	2.57113	1.9941	1.08801	NA
chr1:169586369_1_hs	chr1:169586369_1	chr1	169586369	ref	1	102.034	492.836	2.27082	0.485968	5.52702	4.71008	0.39654	140.734	695.831	2.30403	0.273286	16.4644	15.3692	11.3339	0.0543161	0.492225	0.110348	0.0399417	0.0127915	0.0210007
chr1:169586369_2_hs	chr1:169586369_2	chr1	169586638	ref	2	86.2826	78.3646	-0.144367	0.635894	0.0859738	0.031279	0	145.382	198.756	0.453693	0.349011	0.713045	0.364857	0	0.633151	0.50972	1.24216	0.669223	0.282979	NA
chr1:16965524_1_hs	chr1:16965524_1	chr1	16965524	ref	1	862.739	6883.94	2.99597	0.225407	39.5855	38.1678	34.455	1548.79	8137.4	2.39324	0.265901	18.6485	17.5145	13.518	-0.584462	0.295133	-1.98034	1.32179	0.645962	0.879571
chr1:16965524_2_hs	chr1:16965524_2	chr1	16965793	ref	2	828.187	598.638	-0.469654	0.261499	1.1397	0.678213	0	1417.82	1584.65	0.161147	0.224185	0.325821	0.137127	0	0.65418	0.309447	2.11402	1.46202	0.734114	NA
chr1:169711691_1_hs	chr1:169711691_1	chr1	169711691	ref	1	1.69663	0	-2.56518	3.39693	0.346632	0.147607	0	0.9961	0	-1.79656	3.40645	0.223361	0.0867093	0	0.779481	2.15855	0.361113	0.143866	0.0496494	NA
chr1:169711691_2_hs	chr1:169711691_2	chr1	169711960	ref	2	0.512346	0.75093	0.627278	3.07335	0.0766142	0.0275787	0	5.14435	17.4154	1.75827	0.884586	1.32931	0.830181	0	1.197	1.64038	0.729714	0.33202	0.125726	NA
chr1:169741914_1_hs	chr1:169741914_1	chr1	169741914	ref	1	202.511	237.243	0.231455	0.487665	0.197186	0.0769365	0	254.245	338.805	0.416055	0.448405	0.451632	0.204536	0	0.196027	0.541848	0.361775	0.144166	0.0497716	NA
chr1:169741914_2_hs	chr1:169741914_2	chr1	169742183	ref	2	9.91734	1.21137	-3.04302	2.37333	0.699443	0.355644	0	9.49315	8.81711	-0.114384	2.02665	0.0200006	0.00631037	0	2.93816	1.53383	1.91557	1.25634	0.606797	NA
chr1:16982453_1_hs	chr1:16982453_1	chr1	16982453	ref	1	457.484	401.173	-0.187827	0.323939	0.250236	0.0993615	0	950.294	687.644	-0.465517	0.298872	0.923241	0.513475	0	-0.26301	0.33913	-0.775542	0.358507	0.137063	NA
chr1:16982453_2_hs	chr1:16982453_2	chr1	16982722	ref	2	114.183	282.788	1.31133	0.344474	3.85141	3.11155	0	119.828	370.256	1.62936	0.380462	4.73347	3.94987	0	0.332609	0.428702	0.775851	0.358688	0.137126	0.207811
chr1:169886309_1_hs	chr1:169886309_1	chr1	169886309	ref	1	65.731	121.622	0.890555	0.891854	0.497551	0.22982	0	14.937	4.22156	-1.83294	2.1592	0.402373	0.17721	0	-2.76178	1.14284	-2.41659	1.80503	0.958228	NA
chr1:169886309_2_hs	chr1:169886309_2	chr1	169886578	ref	2	149.368	199.369	0.418931	0.323745	0.708498	0.36164	0	118.332	163.798	0.468035	0.58458	0.373308	0.161348	0	0.0641306	0.60696	0.105659	0.0381742	0.0121806	NA
chr1:169891097_1_hs	chr1:169891097_1	chr1	169891097	ref	1	110.616	1063	3.26387	0.26852	33.2681	31.9233	28.1376	542.541	840.119	0.630558	0.172773	3.58067	2.85587	0	-2.61339	0.250811	-10.4197	24.6958	22.0772	22.6097
chr1:169891097_2_hs	chr1:169891097_2	chr1	169891366	ref	2	44.3936	97.8221	1.14279	0.962331	0.62889	0.309991	0	0.0729442	0	1.66163	3.53379	0.19504	0.0769365	0	0.526899	1.88779	0.279108	0.107815	0.0361599	NA
chr1:1698920_1_hs	chr1:1698920_1	chr1	1698920	ref	1	227.5	422.645	0.895493	0.366521	1.83694	1.26185	0	154.23	472.989	1.61715	0.347388	5.48984	4.67443	0.359359	0.735196	0.4298	1.71055	1.05967	0.491429	0.68425
chr1:1698920_2_hs	chr1:1698920_2	chr1	1699189	ref	2	94.3393	71.4461	-0.399385	0.828277	0.200885	0.0769365	0	170.291	130.379	-0.385628	0.332693	0.60834	0.29709	0	0.0334149	0.65724	0.0508413	0.0179768	0.0055038	NA
chr1:169931512_1_hs	chr1:169931512_1	chr1	169931512	ref	1	82.3133	85.3167	0.0491794	0.865305	0.0201436	0.00638027	0	45.088	49.1357	0.124513	1.26051	0.0355928	0.0117749	0	0.104979	1.15547	0.0908534	0.032635	0.0103656	NA
chr1:169934252_1_hs	chr1:169934252_1	chr1	169934252	ref	1	2.22001	94.8842	5.43468	0.752197	12.3003	11.2897	7.16985	0	0	0	3.53379	0	0	0	-3.04194	1.95717	-1.55426	0.920374	0.41358	0.583536
chr1:169934252_2_hs	chr1:169934252_2	chr1	169934521	ref	2	169.243	117.593	-0.527241	0.673519	0.362775	0.15596	0	80.5702	26.6743	-1.58797	1.4065	0.586887	0.283588	0	-1.01227	0.976434	-1.0367	0.52306	0.211521	NA
chr1:169942291_1_hs	chr1:169942291_1	chr1	169942291	ref	1	55.8613	77.3108	0.465838	0.769701	0.263577	0.105783	0	59.8676	68.0817	0.183905	1.14931	0.0590503	0.0206296	0	-0.261647	1.05391	-0.248263	0.0947813	0.0315713	NA
chr1:169942291_2_hs	chr1:169942291_2	chr1	169942560	ref	2	288.533	210.684	-0.450926	0.344901	0.718798	0.368849	0	261.647	270.681	0.050294	0.282646	0.066123	0.0235024	0	0.515114	0.305129	1.68818	1.03917	0.47945	NA
chr1:169949291_1_hs	chr1:169949291_1	chr1	169949291	ref	1	72.8026	27.2407	-1.42143	1.43581	0.491901	0.226592	0	48.3578	35.4305	-0.443498	0.819411	0.23037	0.0899596	0	1.02305	1.04786	0.976326	0.482932	0.192751	NA
chr1:169949291_2_hs	chr1:169949291_2	chr1	169949560	ref	2	354.456	295.963	-0.258912	0.327437	0.367436	0.158305	0	248.928	294.523	0.242656	0.248723	0.48246	0.221419	0	0.523114	0.377407	1.38607	0.780613	0.339842	NA
chr1:170097206_1_hs	chr1:170097206_1	chr1	170097206	ref	1	19.0051	16.7916	-0.179453	1.36977	0.0478047	0.0164121	0	14.7933	23.5928	0.681227	1.03534	0.291957	0.119872	0	0.895134	1.04412	0.857306	0.407517	0.158679	NA
chr1:170097206_2_hs	chr1:170097206_2	chr1	170097475	ref	2	19.397	12.5733	-0.626666	1.12588	0.238223	0.0936359	0	10.6232	26.8908	1.34559	1.37385	0.484968	0.222738	0	2.02321	1.22024	1.65805	1.01185	0.464713	NA
chr1:17010406_1_hs	chr1:17010406_1	chr1	17010406	ref	1	84.9922	70.4816	-0.266242	0.457996	0.251017	0.0997468	0	205.248	138.515	-0.571173	0.571242	0.498436	0.230308	0	-0.299245	0.522393	-0.572834	0.246603	0.0906137	NA
chr1:17010406_2_hs	chr1:17010406_2	chr1	17010675	ref	2	27.6736	30.0599	0.128554	0.936228	0.050227	0.017341	0	58.3989	73.6741	0.333542	0.824712	0.163743	0.0629632	0	0.198856	0.903129	0.220185	0.0831635	0.0275481	NA
chr1:170126750_1_hs	chr1:170126750_1	chr1	170126750	ref	1	1494.59	4960.66	1.73051	0.18197	20.7192	19.5508	15.5887	946.655	2391.64	1.33674	0.31498	4.6582	3.87808	0	-0.376955	0.304662	-1.23729	0.665587	0.281244	0.407707
chr1:170126750_2_hs	chr1:170126750_2	chr1	170127019	ref	2	2.11286	4.68846	1.1393	2.82522	0.163198	0.0626665	0	24.4739	23.4435	-0.0627307	1.37871	0.0160541	0.00483092	0	-1.13558	1.71927	-0.660503	0.293341	0.109716	NA
chr1:170134166_1_hs	chr1:170134166_1	chr1	170134166	ref	1	701.52	937.311	0.417781	0.380418	0.565253	0.27027	0	692.535	1009.21	0.543088	0.437284	0.669073	0.335674	0	0.145054	0.490148	0.29594	0.115048	0.0387808	NA
chr1:170134166_2_hs	chr1:170134166_2	chr1	170134435	ref	2	203.176	354.368	0.801254	0.266082	2.58481	1.93149	0	67.0922	56.7559	-0.241102	0.51037	0.196108	0.0769365	0	-1.02154	0.310566	-3.28929	2.99809	1.82695	NA
chr1:170149788_1_hs	chr1:170149788_1	chr1	170149788	ref	1	172.041	212.037	0.298986	0.335008	0.429294	0.191953	0	302.269	455.491	0.591604	0.26813	1.56296	1.02542	0	0.319184	0.29975	1.06484	0.542194	0.220635	NA
chr1:170149788_2_hs	chr1:170149788_2	chr1	170150057	ref	2	16.3979	36.7538	1.16536	1.06396	0.56323	0.26904	0	13.2726	13.3751	0.0103695	1.09985	0.00327932	2.87391e-05	0	-1.1382	1.06563	-1.0681	0.544434	0.221575	NA
chr1:170156701_1_hs	chr1:170156701_1	chr1	170156701	ref	1	43.445	105.086	1.27763	1.04852	0.651634	0.324528	0	46.2502	28.9762	-0.676374	1.54318	0.179687	0.070131	0	-1.95455	1.40753	-1.38864	0.782665	0.340876	NA
chr1:170156701_2_hs	chr1:170156701_2	chr1	170156970	ref	2	51.8586	66.3362	0.350045	0.616891	0.243806	0.096197	0	166.995	115.752	-0.528054	0.427406	0.664242	0.332587	0	-0.848629	0.504787	-1.68116	1.03277	0.475869	NA
chr1:170162932_2_hs	chr1:170162932_2	chr1	170163201	ref	2	7.89136	19.7368	1.3204	1.50869	0.418542	0.186168	0	220.966	164.163	-0.428613	0.492919	0.415046	0.184275	0	-1.74203	1.07113	-1.62635	0.983487	0.448449	NA
chr1:170214393_1_hs	chr1:170214393_1	chr1	170214393	ref	1	180.903	192.106	0.089669	0.514015	0.0647381	0.0228871	0	321.453	390.414	0.282122	0.566095	0.208853	0.0801232	0	0.210392	0.643173	0.327115	0.128672	0.0437168	NA
chr1:170214393_2_hs	chr1:170214393_2	chr1	170214662	ref	2	760.472	971.401	0.351939	0.246996	0.811937	0.433276	0	1040.92	9862.48	3.24389	0.187449	66.3686	64.7196	61.2381	2.91252	0.245624	11.8576	31.7067	28.8704	29.4043
chr1:170225638_2_hs	chr1:170225638_2	chr1	170225907	ref	2	154.456	184.898	0.260672	0.322207	0.378301	0.163989	0	102.675	137.176	0.416115	0.629042	0.29389	0.120893	0	0.166759	0.558026	0.298838	0.116302	0.0393784	NA
chr1:170233208_1_hs	chr1:170233208_1	chr1	170233208	ref	1	160.141	82.605	-0.954601	0.570551	1.02547	0.589948	0	160.518	119.266	-0.430866	0.393677	0.562644	0.268714	0	0.539828	0.456807	1.18174	0.624688	0.261415	NA
chr1:170233208_2_hs	chr1:170233208_2	chr1	170233477	ref	2	90.7789	310.834	1.77497	0.340679	6.72414	5.86401	1.59366	43.4303	105.091	1.28165	0.492603	2.03274	1.43438	0	-0.46858	0.685113	-0.683946	0.306265	0.115421	0.176211
chr1:170284543_1_hs	chr1:170284543_1	chr1	170284543	ref	1	18.2421	40.5702	1.15428	1.18748	0.480133	0.220314	0	7.31978	10.3101	0.501155	2.58593	0.0724593	0.0259478	0	-0.593664	1.64439	-0.361023	0.143826	0.0496428	NA
chr1:170284543_2_hs	chr1:170284543_2	chr1	170284812	ref	2	265.327	250.669	-0.0789114	0.375978	0.0789594	0.0284715	0	154.731	110.156	-0.487574	0.401973	0.64753	0.321776	0	-0.395805	0.395527	-1.0007	0.498981	0.19996	NA
chr1:170290762_1_hs	chr1:170290762_1	chr1	170290762	ref	1	44.6638	68.083	0.605369	0.581682	0.525777	0.246387	0	38.6506	29.8233	-0.36827	0.759224	0.202294	0.0772161	0	-0.9423	0.627318	-1.50211	0.875924	0.389264	NA
chr1:170290762_2_hs	chr1:170290762_2	chr1	170291031	ref	2	5.73046	2.72164	-1.07313	2.33365	0.190021	0.0745723	0	2.48866	0.468846	-2.39641	3.01285	0.3702	0.159684	0	-1.28565	1.85002	-0.694942	0.312389	0.11788	NA
chr1:170306758_1_hs	chr1:170306758_1	chr1	170306758	ref	1	102.816	215.144	1.06445	0.341913	2.73267	2.06674	0	113.308	325.414	1.52006	0.49261	2.6924	2.02973	0	0.471695	0.522806	0.902237	0.435415	0.170998	0.256215
chr1:170309584_1_hs	chr1:170309584_1	chr1	170309584	ref	1	1595.7	813.996	-0.970465	0.207074	5.55621	4.73813	0.425734	701.258	377.537	-0.894649	0.250267	3.45529	2.73847	0	0.091545	0.278481	0.328729	0.129385	0.0440409	0.070486
chr1:170316146_1_hs	chr1:170316146_1	chr1	170316146	ref	1	86.2485	89.7776	0.0625194	0.650723	0.0345821	0.0113175	0	159.487	132.204	-0.273528	0.466511	0.253633	0.100954	0	-0.333133	0.591636	-0.563072	0.241553	0.0885538	NA
chr1:170343025_1_hs	chr1:170343025_1	chr1	170343025	ref	1	1236.87	1046.52	-0.240164	0.249438	0.474131	0.217	0	1036	754.982	-0.456812	0.245707	1.20064	0.726219	0	-0.202891	0.275655	-0.736031	0.335629	0.127275	NA
chr1:170343025_2_hs	chr1:170343025_2	chr1	170343294	ref	2	138.112	284.69	1.04382	0.419162	1.89396	1.31181	0	7.51633	5.48576	-0.454568	1.79411	0.0969182	0.0348965	0	-1.48959	0.790044	-1.88545	1.22644	0.589004	NA
chr1:170354125_1_hs	chr1:170354125_1	chr1	170354125	ref	1	12.6848	37.4073	1.56743	1.12929	0.782141	0.412553	0	11.8929	3.88212	-1.61386	2.18275	0.337542	0.143084	0	-3.19237	1.36133	-2.34504	1.72068	0.901427	NA
chr1:170354125_2_hs	chr1:170354125_2	chr1	170354394	ref	2	1.08515	0.835909	-0.365634	3.04611	0.0436122	0.0147953	0	21.9486	49.4738	1.17119	1.19909	0.483197	0.221826	0	1.65849	1.62621	1.01985	0.511733	0.205902	NA
chr1:170415292_1_hs	chr1:170415292_1	chr1	170415292	ref	1	19.021	20.2471	0.0987107	0.93484	0.0381487	0.0126794	0	16.2306	32.8792	1.02007	1.27228	0.373981	0.161675	0	0.94429	1.08103	0.873513	0.417501	0.163144	NA
chr1:170415292_2_hs	chr1:170415292_2	chr1	170415561	ref	2	138.947	169.946	0.288383	0.400629	0.326397	0.137375	0	143.225	169.327	0.241616	0.369325	0.289902	0.118782	0	-0.021441	0.387093	-0.0553897	0.0196203	0.00609568	NA
chr1:170420896_2_hs	chr1:170420896_2	chr1	170421165	ref	2	63.4688	98.1259	0.631136	0.802771	0.364765	0.156947	0	20.5036	24.8223	0.272921	1.30897	0.0783977	0.0282851	0	-0.344287	1.07691	-0.319697	0.125404	0.0425285	NA
chr1:170461147_1_hs	chr1:170461147_1	chr1	170461147	ref	1	1.68454	39.0662	4.57305	0.685871	10.5847	9.61382	5.45423	1.13848	22.2594	4.33818	0.886068	6.00959	5.17442	0.879113	-0.208906	1.46912	-0.142198	0.0521138	0.0170168	0.0277824
chr1:170461147_2_hs	chr1:170461147_2	chr1	170461416	ref	2	170.269	1409.86	3.0498	1.43959	1.46685	0.944206	0	58.6525	123.423	1.06938	0.44293	1.80233	1.23167	0	-1.98128	1.15517	-1.71513	1.06389	0.49371	NA
chr1:170483290_1_hs	chr1:170483290_1	chr1	170483290	ref	1	74.6191	54.6788	-0.4433	0.750079	0.256085	0.102146	0	97.0391	92.6944	-0.0683386	0.448323	0.056087	0.0195563	0	0.372643	0.615912	0.605027	0.263475	0.0975397	NA
chr1:170483290_2_hs	chr1:170483290_2	chr1	170483559	ref	2	40.4063	60.0346	0.577141	0.801258	0.326662	0.137535	0	6.74825	9.34576	0.460511	1.63177	0.109144	0.0394344	0	-0.1385	1.06332	-0.130252	0.047514	0.0152904	NA
chr1:170494489_2_hs	chr1:170494489_2	chr1	170494758	ref	2	51.5319	24.2718	-1.09017	0.94889	0.601014	0.292398	0	122.276	124.687	0.025973	0.605159	0.0151281	0.00447847	0	1.14249	0.713678	1.60085	0.960946	0.436089	NA
chr1:170510885_1_hs	chr1:170510885_1	chr1	170510885	ref	1	95.6689	74.9833	-0.353452	0.595222	0.257561	0.102881	0	78.879	137.492	0.7987	0.497975	0.963623	0.543424	0	1.17483	0.57732	2.03497	1.37826	0.680485	NA
chr1:170510885_2_hs	chr1:170510885_2	chr1	170511154	ref	2	26.2589	20.5165	-0.362667	1.42566	0.097346	0.0350722	0	14.4052	36.2239	1.33346	1.03083	0.70816	0.361404	0	1.73788	1.21099	1.43509	0.820268	0.360083	NA
chr1:170518556_1_hs	chr1:170518556_1	chr1	170518556	ref	1	7.40678	4.28183	-0.79453	1.73693	0.188854	0.0740763	0	14.5579	0.417954	-4.94583	3.02119	0.993019	0.56531	0	-4.13188	1.42687	-2.89576	2.42224	1.39189	NA
chr1:170518556_2_hs	chr1:170518556_2	chr1	170518825	ref	2	84.7793	97.3829	0.201168	0.402816	0.209367	0.0803556	0	97.2009	127.173	0.387579	0.515954	0.344344	0.146463	0	0.207366	0.577204	0.359259	0.143029	0.0492788	NA
chr1:170562866_1_hs	chr1:170562866_1	chr1	170562866	ref	1	50.8932	142.642	1.48971	0.478841	2.72953	2.06381	0	30.9238	88.8096	1.51879	0.818042	1.19815	0.724299	0	0.034033	0.782401	0.0434982	0.0153357	0.00451117	0.0075818
chr1:170562866_2_hs	chr1:170562866_2	chr1	170563135	ref	2	126.055	667.396	2.40406	0.336406	12.05	11.0452	6.91949	219.447	570.622	1.37788	0.401154	3.22693	2.52503	0	-1.00864	0.442624	-2.27878	1.64435	0.849503	1.13145
chr1:170592547_2_hs	chr1:170592547_2	chr1	170592816	ref	2	22.0871	69.81	1.66209	0.696794	1.76793	1.20192	0	9.05287	56.6948	2.64423	1.20897	1.54168	1.00723	0	0.989729	1.09759	0.901732	0.435098	0.170844	NA
chr1:17059640_1_hs	chr1:17059640_1	chr1	17059640	ref	1	111.974	159.035	0.507864	0.648206	0.363173	0.156136	0	94.3311	492.036	2.38169	0.561785	4.64971	3.86995	0	1.87677	0.730349	2.56969	1.99229	1.0869	1.41021
chr1:170618825_1_hs	chr1:170618825_1	chr1	170618825	ref	1	89.042	108.223	0.282173	0.353431	0.371971	0.160621	0	38.4422	76.0844	0.990424	0.719255	0.77338	0.406293	0	0.739642	0.629466	1.17503	0.619821	0.258997	NA
chr1:170658893_1_hs	chr1:170658893_1	chr1	170658893	ref	1	82.9517	61.7107	-0.427245	0.820801	0.219899	0.0850371	0	16.5131	19.1001	0.203798	1.59814	0.0464686	0.0158882	0	0.638203	1.14382	0.557958	0.23892	0.0875864	NA
chr1:170671327_1_hs	chr1:170671327_1	chr1	170671327	ref	1	89.8366	301.906	1.74661	0.385651	5.22719	4.42284	0.0967075	115.138	448.281	1.95934	0.38104	6.56586	5.71105	1.43538	0.2306	0.444935	0.518278	0.218773	0.0795541	0.123447
chr1:170671327_2_hs	chr1:170671327_2	chr1	170671596	ref	2	466.08	215.554	-1.11043	0.275841	4.24545	3.48509	0	465.394	405.408	-0.197303	0.382774	0.21736	0.0839152	0	0.937437	0.357268	2.62391	2.06084	1.13342	1.46362
chr1:170678122_1_hs	chr1:170678122_1	chr1	170678122	ref	1	6.87085	1.67182	-2.04849	3.002	0.305393	0.126605	0	17.7397	12.4812	-0.511751	1.19774	0.174452	0.0676544	0	1.60214	1.2637	1.26782	0.68854	0.292656	NA
chr1:170678122_2_hs	chr1:170678122_2	chr1	170678391	ref	2	96.8984	1079.78	3.47882	0.298214	30.7185	29.4058	25.5881	72.6973	888.607	3.61253	0.304418	31.7553	30.4286	26.6248	0.152243	0.518836	0.293432	0.113965	0.0384188	0.0614349
chr1:170680297_2_hs	chr1:170680297_2	chr1	170680566	ref	2	7.64254	8.90807	0.21407	2.65319	0.0288665	0.00921069	0	9.3233	2.43955	-1.94235	2.27646	0.405021	0.17869	0	-2.12713	1.78771	-1.18986	0.630597	0.264311	NA
chr1:170685589_1_hs	chr1:170685589_1	chr1	170685589	ref	1	363.086	487.642	0.426423	0.199597	1.48618	0.960286	0	293.923	648.563	1.14314	0.371204	2.68335	2.02143	0	0.740615	0.350314	2.11415	1.46215	0.734174	0.988459
chr1:170685589_2_hs	chr1:170685589_2	chr1	170685858	ref	2	34.954	27.7262	-0.334714	1.36011	0.0938752	0.0336348	0	123.496	161.342	0.389682	0.472538	0.387676	0.169079	0	0.75389	0.882163	0.854593	0.405854	0.157918	NA
chr1:170689508_1_hs	chr1:170689508_1	chr1	170689508	ref	1	1005.95	5662.62	2.49269	0.294268	16.6132	15.5154	11.4827	962.655	4091.82	2.08745	0.247602	16.4638	15.3687	11.3333	-0.384081	0.309182	-1.24225	0.669293	0.283008	0.410208
chr1:170693255_1_hs	chr1:170693255_1	chr1	170693255	ref	1	4.54011	128.27	4.86477	0.366698	39.4407	38.0243	34.3102	55.0082	1548.24	4.81937	0.209913	115.92	114	110.79	-0.0220754	0.658857	-0.0335056	0.0117661	0.00342005	0.00590301
chr1:170693255_2_hs	chr1:170693255_2	chr1	170693524	ref	2	139.983	148.127	0.0796296	0.422749	0.0702779	0.0251334	0	267.55	482.232	0.849529	0.251344	3.13966	2.44371	0	0.793037	0.424528	1.86804	1.20932	0.578652	0.795858
chr1:170696284_2_hs	chr1:170696284_2	chr1	170696553	ref	2	0.147897	0	0.974001	3.52946	0.106473	0.0386005	0	8.89844	8.01277	-0.135155	1.3001	0.0375347	0.012479	0	-1.04079	1.85721	-0.560405	0.240179	0.0880577	NA
chr1:170700861_1_hs	chr1:170700861_1	chr1	170700861	ref	1	6.18786	47.4763	2.94925	0.998335	2.50374	1.85811	0	97.2454	204.39	1.07065	0.387863	2.23856	1.6183	0	-1.89511	0.909198	-2.08437	1.43032	0.71385	NA
chr1:170704502_1_hs	chr1:170704502_1	chr1	170704502	ref	1	28.7076	5.84054	-2.31013	2.11135	0.562426	0.268596	0	17.6762	69.8368	1.98133	1.34235	0.854062	0.463273	0	4.35343	1.56291	2.78547	2.27205	1.28356	NA
chr1:170704502_2_hs	chr1:170704502_2	chr1	170704771	ref	2	29.7005	37.6275	0.345086	1.18714	0.112782	0.0409463	0	42.8775	58.2398	0.446371	0.859112	0.219422	0.0848512	0	0.111823	1.03681	0.107853	0.0390004	0.0124394	NA
chr1:170707976_1_hs	chr1:170707976_1	chr1	170707976	ref	1	44.0816	1386.85	4.97656	0.382468	37.979	36.5785	32.8485	0.579662	18.263	5.00899	1.49164	3.10516	2.41157	0	0.0899383	1.34253	0.0669917	0.0238389	0.00748144	0.0124034
chr1:170707976_2_hs	chr1:170707976_2	chr1	170708245	ref	2	106.845	166.982	0.645899	0.455506	0.80633	0.429328	0	163.359	279.607	0.775493	0.259158	2.55779	1.90709	0	0.143097	0.560636	0.255241	0.0977051	0.0325854	NA
chr1:170727879_1_hs	chr1:170727879_1	chr1	170727879	ref	1	89.0776	113.013	0.342767	1.88338	0.0677363	0.0241424	0	91.2025	282.729	1.63106	0.519493	2.77182	2.10285	0	1.3216	1.01111	1.30707	0.71854	0.307742	0.444087
chr1:170727879_2_hs	chr1:170727879_2	chr1	170728148	ref	2	98.6365	76.4282	-0.368688	0.906178	0.164874	0.0633877	0	148.74	214.588	0.528925	0.71662	0.336804	0.142745	0	0.915959	0.912512	1.00378	0.50102	0.200817	NA
chr1:170729758_1_hs	chr1:170729758_1	chr1	170729758	ref	1	223.231	181.442	-0.297115	0.349774	0.40271	0.177397	0	150.108	85.8018	-0.807645	0.480753	1.03168	0.594811	0	-0.497229	0.417226	-1.19175	0.631976	0.264906	NA
chr1:170729758_2_hs	chr1:170729758_2	chr1	170730027	ref	2	187.839	2735.99	3.86463	0.180029	101.496	99.6437	96.3653	262.909	2981.13	3.50283	0.197553	69.617	67.947	64.4865	-0.346377	0.190807	-1.81532	1.15817	0.548508	0.757512
chr1:170776576_1_hs	chr1:170776576_1	chr1	170776576	ref	1	0.250265	0	0.212588	3.47531	0.0217177	0.00683551	0	49.8702	92.2291	0.893133	0.4226	1.46137	0.939464	0	0.591404	1.57242	0.37611	0.150682	0.0522651	NA
chr1:170776576_2_hs	chr1:170776576_2	chr1	170776845	ref	2	167.459	226.616	0.434187	0.264413	0.997514	0.568634	0	22.5199	12.8034	-0.818291	1.6027	0.214918	0.0828801	0	-1.25807	0.710753	-1.77005	1.1151	0.523231	NA
chr1:170790802_1_hs	chr1:170790802_1	chr1	170790802	ref	1	411.783	1519.43	1.88301	0.315078	8.64164	7.7222	3.51116	283.301	1268.46	2.16223	0.155197	43.3938	41.9356	38.2634	0.30046	0.287021	1.04682	0.529912	0.214699	0.317731
chr1:170790802_2_hs	chr1:170790802_2	chr1	170791071	ref	2	203.872	752.858	1.88446	0.749905	1.92178	1.33624	0	39.9567	114.33	1.51819	0.407568	3.70925	2.9771	0	-0.342387	0.609038	-0.562176	0.241091	0.0883889	0.136747
chr1:170807196_1_hs	chr1:170807196_1	chr1	170807196	ref	1	219.367	388.439	0.824841	0.429129	1.26289	0.776068	0	335.51	356.474	0.0865755	0.35092	0.0941326	0.0337574	0	-0.7254	0.589236	-1.23108	0.660964	0.279149	NA
chr1:170807196_2_hs	chr1:170807196_2	chr1	170807465	ref	2	13.388	4.72643	-1.50344	1.75757	0.406355	0.17941	0	18.0594	4.6904	-1.95513	2.13991	0.442613	0.199583	0	-0.460326	1.25046	-0.368125	0.147045	0.050981	NA
chr1:170818015_1_hs	chr1:170818015_1	chr1	170818015	ref	1	145.266	221.065	0.603951	0.559118	0.552749	0.262627	0	221.039	395.347	0.837626	0.440675	1.24161	0.758842	0	0.257302	0.585555	0.439417	0.180219	0.0638881	NA
chr1:170880928_1_hs	chr1:170880928_1	chr1	170880928	ref	1	19.9939	48.5206	1.28163	0.610294	1.447	0.927448	0	40.9297	129.846	1.66527	1.85561	0.432397	0.193783	0	0.399898	1.11893	0.357394	0.142187	0.0489171	NA
chr1:170880928_2_hs	chr1:170880928_2	chr1	170881197	ref	2	161.611	147.694	-0.12589	0.490819	0.0982295	0.0353152	0	170.798	169.456	-0.00985207	0.356157	0.00969152	0.00233367	0	0.124704	0.451369	0.27628	0.106608	0.0357408	NA
chr1:17089320_1_hs	chr1:17089320_1	chr1	17089320	ref	1	79.2189	471.373	2.57302	1.86968	0.772718	0.405849	0	154.446	139.521	-0.143058	0.700519	0.076661	0.0275925	0	-2.6877	1.57504	-1.70643	1.05587	0.489303	NA
chr1:17089320_2_hs	chr1:17089320_2	chr1	17089589	ref	2	22.2916	35.0312	0.656979	0.683578	0.473005	0.21636	0	30.0175	7.89925	-1.91413	1.20863	0.94593	0.530357	0	-2.51591	0.702403	-3.58187	3.46706	2.19796	NA
chr1:170895683_1_hs	chr1:170895683_1	chr1	170895683	ref	1	35.989	101.222	1.49431	0.528246	2.3305	1.70123	0	18.5784	47.1404	1.35141	0.869752	0.919967	0.511048	0	-0.11223	0.918851	-0.122142	0.0444149	0.0141663	NA
chr1:170895683_2_hs	chr1:170895683_2	chr1	170895952	ref	2	111.63	1629.97	3.8676	0.282114	42.0493	40.605	36.9188	139.076	1877.08	3.75456	0.273313	42.2165	40.7706	37.0861	-0.0896068	0.349685	-0.25625	0.0981289	0.0328068	0.0528026
chr1:171141904_1_hs	chr1:171141904_1	chr1	171141904	ref	1	70.9412	109.647	0.624235	0.702915	0.426543	0.190487	0	11.0794	5.31127	-1.04896	2.75214	0.152986	0.0580977	0	-1.55918	1.15324	-1.35199	0.753556	0.325508	NA
chr1:171141904_2_hs	chr1:171141904_2	chr1	171142173	ref	2	58.1987	93.1317	0.678318	0.546126	0.669147	0.335714	0	41.7016	169.588	2.02245	0.729122	2.25647	1.63427	0	1.3513	0.804268	1.68016	1.03186	0.475463	NA
chr1:171146206_1_hs	chr1:171146206_1	chr1	171146206	ref	1	113.492	94.805	-0.263503	0.658219	0.161834	0.0620676	0	92.4541	221.042	1.25829	0.732939	1.0654	0.620492	0	1.55332	0.82744	1.87726	1.21838	0.584032	NA
chr1:171146206_2_hs	chr1:171146206_2	chr1	171146475	ref	2	140.692	753.217	2.42018	0.291345	16.0078	14.921	10.8773	41.0552	185.61	2.17438	0.472851	5.37094	4.56071	0.240461	-0.225797	0.471414	-0.478979	0.199315	0.0718545	0.111561
chr1:17120167_1_hs	chr1:17120167_1	chr1	17120167	ref	1	1794.3	17045.7	3.24782	0.30321	26.0462	24.7975	20.9157	1675.54	9523.28	2.50667	0.24019	24.771	23.5409	19.6405	-0.719685	0.329921	-2.18139	1.53529	0.780104	1.04485
chr1:17120167_2_hs	chr1:17120167_2	chr1	17120436	ref	2	1152.69	856.689	-0.429055	0.297817	0.824841	0.442495	0	1346.62	1189.32	-0.17986	0.215397	0.393932	0.172558	0	0.270229	0.309319	0.873626	0.417571	0.163173	NA
chr1:1712070_2_hs	chr1:1712070_2	chr1	1712339	ref	2	49.4389	88.6744	0.843177	0.553322	0.894327	0.492229	0	29.7879	71.3575	1.25695	0.493371	1.9648	1.37425	0	0.429805	0.556362	0.772528	0.356743	0.136419	NA
chr1:171226841_1_hs	chr1:171226841_1	chr1	171226841	ref	1	514.166	565.906	0.136636	0.33259	0.166725	0.0641361	0	432.295	968.263	1.16251	0.232001	6.26593	5.42123	1.13545	1.05114	0.321985	3.26456	2.96005	1.79825	2.20734
chr1:171226841_2_hs	chr1:171226841_2	chr1	171227110	ref	2	178.409	241.432	0.435638	0.574892	0.348154	0.148367	0	60.5725	173.154	1.51867	0.58588	2.0205	1.42358	0	1.1144	0.698579	1.59524	0.956012	0.433201	NA
chr1:171245643_2_hs	chr1:171245643_2	chr1	171245912	ref	2	13.4995	9.75239	-0.477973	2.19141	0.0823151	0.0298518	0	1.36875	9.52966	2.8099	2.08318	0.751082	0.39102	0	3.35883	1.89153	1.77572	1.12045	0.526473	NA
chr1:171258161_1_hs	chr1:171258161_1	chr1	171258161	ref	1	943.69	1270.68	0.429669	0.195137	1.55793	1.02114	0	1028.63	1286.96	0.323347	0.239147	0.753627	0.392802	0	-0.0891317	0.256602	-0.347354	0.137675	0.0471853	NA
chr1:171258161_2_hs	chr1:171258161_2	chr1	171258430	ref	2	371.573	396.779	0.0961539	0.386531	0.0949895	0.0341038	0	811.122	781.546	-0.0533043	0.23853	0.0845106	0.0307321	0	-0.137148	0.376843	-0.36394	0.145146	0.0502071	NA
chr1:17126046_1_hs	chr1:17126046_1	chr1	17126046	ref	1	1332.3	1283.48	-0.0545202	0.221481	0.0939038	0.0336448	0	1493.59	1496.55	0.00325416	0.195404	0.00580912	0.00100848	0	0.0784066	0.239954	0.326757	0.128514	0.0436665	NA
chr1:17126046_2_hs	chr1:17126046_2	chr1	17126315	ref	2	13.5595	7.81509	-0.797833	1.50362	0.22498	0.0874334	0	174.635	127.036	-0.460394	0.327722	0.795684	0.421847	0	0.367094	0.530208	0.692358	0.310946	0.117275	NA
chr1:171267385_1_hs	chr1:171267385_1	chr1	171267385	ref	1	15.944	120.643	2.92027	0.431442	10.886	9.90821	5.75552	2.67051	22.1974	3.05556	1.07758	2.33966	1.70964	0	0.148195	0.867408	0.170848	0.0633139	0.0208344	0.0337557
chr1:171313958_1_hs	chr1:171313958_1	chr1	171313958	ref	1	140.995	18281.8	7.01843	0.168833	307.037	304.573	301.906	144.878	16767.9	6.85432	0.192722	276.324	273.924	271.194	-0.146502	0.19601	-0.747424	0.342172	0.130132	0.198076
chr1:171313958_2_hs	chr1:171313958_2	chr1	171314227	ref	2	270.583	805.379	1.57367	0.417631	3.78384	3.04769	0	346.298	551.534	0.670645	0.333263	1.35475	0.851204	0	-0.880536	0.447914	-1.96586	1.30702	0.636614	0.86792
chr1:171357159_1_hs	chr1:171357159_1	chr1	171357159	ref	1	186.235	1175.96	2.65851	0.799069	3.05658	2.36615	0	129.51	413.435	1.67299	0.444119	3.78193	3.04592	0	-0.960444	0.615891	-1.55944	0.924845	0.416196	0.586612
chr1:171357159_2_hs	chr1:171357159_2	chr1	171357428	ref	2	9.48617	32.7119	1.79082	1.74805	0.514826	0.239943	0	1.94329	0	-2.7617	3.39521	0.380926	0.165366	0	-4.56091	2.09055	-2.18168	1.53561	0.78031	NA
chr1:171434725_2_hs	chr1:171434725_2	chr1	171434994	ref	2	11.8931	23.5811	0.985238	1.09542	0.433646	0.194425	0	0.417109	0	-0.530973	3.43859	0.0568608	0.0198766	0	-1.41725	1.8812	-0.753374	0.345607	0.13152	NA
chr1:171438449_1_hs	chr1:171438449_1	chr1	171438449	ref	1	112.399	359.036	1.67419	0.538759	2.72429	2.05902	0	161.983	676.402	2.06074	0.218097	20.4648	19.3007	15.3343	0.412874	0.49945	0.826657	0.388881	0.15019	0.226864
chr1:171438449_2_hs	chr1:171438449_2	chr1	171438718	ref	2	3.72378	8.6357	1.21608	2.64924	0.189624	0.0744206	0	25.6426	20.2308	-0.346226	1.41198	0.0935054	0.0334902	0	-1.56	1.71889	-0.907565	0.43877	0.172627	NA
chr1:171495397_1_hs	chr1:171495397_1	chr1	171495397	ref	1	32.112	85.3495	1.41467	0.444317	2.83776	2.16362	0	53.9852	230.993	2.10062	0.482053	4.88119	4.09128	0	0.708864	0.783933	0.904242	0.436676	0.17167	0.257173
chr1:171513495_1_hs	chr1:171513495_1	chr1	171513495	ref	1	4.21774	20.0293	2.24291	1.86891	0.638094	0.315742	0	0.412818	0	-0.517056	3.43912	0.0552745	0.0192149	0	-2.67145	2.2649	-1.1795	0.62306	0.260674	NA
chr1:171513495_2_hs	chr1:171513495_2	chr1	171513764	ref	2	64.7254	103.411	0.675208	0.714991	0.462198	0.210492	0	25.8984	74.2839	1.51868	0.958082	0.947161	0.531294	0	0.869919	1.01394	0.857962	0.40792	0.158911	NA
chr1:171589889_1_hs	chr1:171589889_1	chr1	171589889	ref	1	241.743	4454.58	4.2038	0.254578	60.5277	58.92	55.3972	246.785	3441.61	3.8017	0.272457	43.5228	42.0633	38.3923	-0.384423	0.307855	-1.24871	0.674136	0.285209	0.41328
chr1:171589889_2_hs	chr1:171589889_2	chr1	171590158	ref	2	367.656	504.977	0.458178	0.306845	0.868422	0.473468	0	380.184	784.762	1.0464	0.194537	7.12535	6.25216	1.99487	0.604824	0.2769	2.18427	1.53846	0.782131	1.04742
chr1:171641754_2_hs	chr1:171641754_2	chr1	171642023	ref	2	2.01823	0.468846	-2.09287	3.01529	0.311911	0.129894	0	0.245975	0	-14.1948	3.47674	4.35166	3.58572	0	2.36079	2.65214	0.890144	0.427839	0.167536	0.251381
chr1:171645520_2_hs	chr1:171645520_2	chr1	171645789	ref	2	423.892	348.585	-0.28043	0.250329	0.58069	0.279733	0	432.907	371.299	-0.219379	0.416383	0.223091	0.0865508	0	0.0833843	0.388594	0.21458	0.0808721	0.0267127	NA
chr1:171654583_1_hs	chr1:171654583_1	chr1	171654583	ref	1	124.235	157.949	0.343139	0.592941	0.249656	0.09909	0	135.057	110.123	-0.298251	0.576804	0.21817	0.0842986	0	-0.621584	0.645679	-0.962684	0.474041	0.188306	NA
chr1:171654583_2_hs	chr1:171654583_2	chr1	171654852	ref	2	47.0548	74.9193	0.676413	0.749348	0.435687	0.195603	0	0.156366	0	0.902061	3.52605	0.0979514	0.0353152	0	0.264765	1.70707	0.155099	0.0571277	0.0186954	NA
chr1:171666295_1_hs	chr1:171666295_1	chr1	171666295	ref	1	253.003	280.356	0.148525	0.282143	0.222865	0.0864536	0	119.934	110.55	-0.113479	0.46471	0.0930824	0.0334902	0	-0.240454	0.387466	-0.62058	0.271747	0.100955	NA
chr1:171670475_1_hs	chr1:171670475_1	chr1	171670475	ref	1	429.502	430.814	0.00628194	0.257823	0.0085253	0.00186758	0	404.679	310.179	-0.384014	0.264127	0.835726	0.450089	0	-0.378029	0.254446	-1.48569	0.862139	0.38195	NA
chr1:171670475_2_hs	chr1:171670475_2	chr1	171670744	ref	2	27.6036	6.10582	-2.18617	2.10112	0.525613	0.246286	0	175.462	77.4912	-1.17657	0.541	1.52804	0.995611	0	1.12432	0.735956	1.5277	0.897613	0.400929	NA
chr1:17168165_1_hs	chr1:17168165_1	chr1	17168165	ref	1	22.7231	19.2907	-0.242205	1.37643	0.0653397	0.0231147	0	42.0543	753.439	4.16323	0.457317	19.0585	17.9173	13.928	4.45508	0.737097	6.04409	8.82316	6.94599	7.47552
chr1:17168165_2_hs	chr1:17168165_2	chr1	17168434	ref	2	308.038	203.818	-0.598018	0.459932	0.713272	0.364997	0	356.414	294.758	-0.273421	0.308564	0.425323	0.189769	0	0.350421	0.405659	0.86383	0.411525	0.160477	NA
chr1:171800901_2_hs	chr1:171800901_2	chr1	171801170	ref	2	250.816	208.429	-0.265484	0.415234	0.28184	0.114772	0	189.302	254.083	0.424409	0.50474	0.397469	0.174454	0	0.704737	0.524669	1.3432	0.746647	0.322186	NA
chr1:17184003_1_hs	chr1:17184003_1	chr1	17184003	ref	1	25.6912	36.2617	0.503159	1.16775	0.176163	0.0684691	0	29.9912	78.4952	1.39263	0.445837	2.74803	2.08086	0	0.883986	0.927191	0.953403	0.468028	0.185395	0.276935
chr1:17184003_2_hs	chr1:17184003_2	chr1	17184272	ref	2	903.972	1133.2	0.325182	0.194869	1.02149	0.586905	0	966.732	886.809	-0.124521	0.261838	0.197647	0.0769365	0	-0.42832	0.270886	-1.58118	0.943719	0.426061	NA
chr1:171863965_1_hs	chr1:171863965_1	chr1	171863965	ref	1	219.565	932.755	2.08601	0.333156	9.41834	8.47704	4.28786	295.26	1001.2	1.76114	0.301478	8.28677	7.37796	3.15629	-0.304325	0.370643	-0.821072	0.385519	0.148729	0.224748
chr1:171863965_2_hs	chr1:171863965_2	chr1	171864234	ref	2	389.653	291.921	-0.418414	0.37922	0.568841	0.272456	0	270.327	304.016	0.169749	0.382169	0.18249	0.0713067	0	0.613228	0.406249	1.50949	0.882153	0.392638	NA
chr1:171881307_1_hs	chr1:171881307_1	chr1	171881307	ref	1	62.5694	197.696	1.65874	0.478782	3.27471	2.56992	0	61.2488	161.431	1.39734	0.811399	1.07035	0.624182	0	-0.239941	1.01176	-0.237151	0.0901556	0.0299474	0.0483493
chr1:171881307_2_hs	chr1:171881307_2	chr1	171881576	ref	2	759.835	428.102	-0.829324	0.258031	2.88314	2.20565	0	385.756	334.422	-0.20406	0.388098	0.222551	0.0863153	0	0.650876	0.353041	1.84363	1.1855	0.564889	0.778137
chr1:17190272_1_hs	chr1:17190272_1	chr1	17190272	ref	1	92.5029	81.6908	-0.173981	0.536721	0.127366	0.04715	0	120.78	260.503	1.10879	1.57745	0.316848	0.132548	0	1.30185	1.27385	1.02198	0.513161	0.206612	NA
chr1:17190272_2_hs	chr1:17190272_2	chr1	17190541	ref	2	115.235	105.806	-0.125426	0.443022	0.109529	0.0396097	0	113.662	183.478	0.688826	0.31121	1.57071	1.03199	0	0.837763	0.379797	2.20582	1.5623	0.79697	NA
chr1:17192617_2_hs	chr1:17192617_2	chr1	17192886	ref	2	94.4642	167.583	0.829232	0.322681	1.99246	1.39874	0	162.528	187.142	0.201341	0.397389	0.212969	0.0819988	0	-0.616552	0.382931	-1.61008	0.969079	0.440346	NA
chr1:172041169_1_hs	chr1:172041169_1	chr1	172041169	ref	1	1066.92	792.767	-0.427939	0.196946	1.52594	0.993767	0	1188.24	763.406	-0.637237	0.316958	1.35281	0.849606	0	-0.189886	0.313038	-0.606591	0.264303	0.0979748	NA
chr1:172041169_2_hs	chr1:172041169_2	chr1	172041438	ref	2	600.556	498.66	-0.267978	0.293138	0.442942	0.199746	0	815.672	658.691	-0.308039	0.184065	1.02584	0.59023	0	-0.0240842	0.269141	-0.0894855	0.0321264	0.010209	NA
chr1:172071855_1_hs	chr1:172071855_1	chr1	172071855	ref	1	65.3772	31.6646	-1.05289	0.715827	0.849779	0.460215	0	225.142	268.6	0.253374	0.368256	0.308539	0.128178	0	1.34596	0.434654	3.09662	2.70832	1.60689	NA
chr1:17207704_1_hs	chr1:17207704_1	chr1	17207704	ref	1	882.291	733.012	-0.267685	0.252548	0.538841	0.254296	0	649.939	493.494	-0.39584	0.242048	0.991529	0.564162	0	-0.107766	0.271497	-0.396931	0.160259	0.0560932	NA
chr1:17207704_2_hs	chr1:17207704_2	chr1	17207973	ref	2	756.866	10993.7	3.86035	0.267339	46.5371	45.0481	41.4066	1140.52	16148.6	3.82353	0.258968	48.605	47.0983	43.4745	-0.0175035	0.321857	-0.0543828	0.0192559	0.00597885	0.00980807
chr1:172084751_1_hs	chr1:172084751_1	chr1	172084751	ref	1	172.013	289.789	0.752618	0.4267	1.10922	0.654437	0	246.256	266.38	0.113467	0.401139	0.109421	0.0395561	0	-0.624573	0.466338	-1.33931	0.743598	0.320634	NA
chr1:172084751_2_hs	chr1:172084751_2	chr1	172085020	ref	2	149.686	190.725	0.34849	0.704537	0.207009	0.0792892	0	160.662	225.125	0.489194	0.499395	0.485058	0.222743	0	0.167659	0.740438	0.226432	0.0857281	0.0283237	NA
chr1:172090111_1_hs	chr1:172090111_1	chr1	172090111	ref	1	381.174	1320.33	1.79243	1.38047	0.711873	0.363911	0	205.396	134.155	-0.614217	0.470347	0.717619	0.368001	0	-2.38252	1.13947	-2.0909	1.43727	0.718558	NA
chr1:172090111_2_hs	chr1:172090111_2	chr1	172090380	ref	2	78.0722	22.8671	-1.77569	0.787603	1.61688	1.07104	0	71.6343	58.0137	-0.300109	0.848322	0.140553	0.0526665	0	1.50809	0.751952	2.00556	1.34772	0.661775	NA
chr1:172108483_1_hs	chr1:172108483_1	chr1	172108483	ref	1	170.449	265.399	0.640146	0.274896	1.70167	1.14419	0	291.154	251.004	-0.216666	0.458064	0.196399	0.0769365	0	-0.846978	0.419776	-2.01769	1.36028	0.669661	NA
chr1:172108483_2_hs	chr1:172108483_2	chr1	172108752	ref	2	119.061	100.797	-0.238375	0.672696	0.140819	0.0527854	0	210.18	133.051	-0.662984	0.648583	0.513309	0.239074	0	-0.421889	0.717539	-0.587966	0.254492	0.0939961	NA
chr1:172120823_1_hs	chr1:172120823_1	chr1	172120823	ref	1	262.238	259.656	-0.0138137	0.544957	0.00887267	0.00200958	0	245.47	176.013	-0.481727	0.615688	0.362543	0.155835	0	-0.450635	0.659782	-0.683006	0.305743	0.115205	NA
chr1:17212400_1_hs	chr1:17212400_1	chr1	17212400	ref	1	10.1594	0	-5.14817	3.38563	0.891566	0.490242	0	98.8815	286.213	1.53529	0.690416	1.58225	1.04177	0	6.71803	1.31531	5.10758	6.48638	4.80197	NA
chr1:17212400_2_hs	chr1:17212400_2	chr1	17212669	ref	2	822.287	1577.14	0.940122	0.435083	1.51269	0.982529	0	649.074	771.897	0.249896	0.232671	0.548506	0.260075	0	-0.681008	0.445932	-1.52716	0.897147	0.400721	NA
chr1:172134249_1_hs	chr1:172134249_1	chr1	172134249	ref	1	9.95132	28.7376	1.5358	1.0505	0.842389	0.454875	0	12.5608	17.4342	0.472583	1.02755	0.19005	0.0745786	0	-1.05251	1.10655	-0.951161	0.46658	0.184768	NA
chr1:172141123_1_hs	chr1:172141123_1	chr1	172141123	ref	1	94.7	163.584	0.78504	0.385779	1.37824	0.870359	0	198.651	214.145	0.111055	0.3096	0.142779	0.0536208	0	-0.644462	0.342993	-1.87893	1.22002	0.584883	NA
chr1:172141123_2_hs	chr1:172141123_2	chr1	172141392	ref	2	43.8584	92.0868	1.0716	0.579589	1.19063	0.718275	0	50.3059	230.939	2.19802	0.44251	6.16788	5.32671	1.0374	1.14284	0.691636	1.65237	1.00675	0.461859	0.64569
chr1:172149316_1_hs	chr1:172149316_1	chr1	172149316	ref	1	161.873	267.343	0.723954	0.423011	1.06047	0.616797	0	22.1036	97.7732	2.14473	1.81592	0.624201	0.307029	0	1.4396	1.0228	1.40751	0.797849	0.349013	NA
chr1:172149316_2_hs	chr1:172149316_2	chr1	172149585	ref	2	195.654	1027.44	2.39212	0.471928	6.39762	5.54874	1.26714	142.652	823.164	2.52758	0.36562	11.3242	10.3357	6.19369	0.154458	0.522787	0.295451	0.114837	0.038692	0.0619882
chr1:172154657_2_hs	chr1:172154657_2	chr1	172154926	ref	2	28.4625	14.9303	-0.921126	0.939644	0.48553	0.223021	0	46.8642	119.012	1.34861	0.708335	1.24473	0.761312	0	2.27652	0.798294	2.85173	2.36169	1.34836	NA
chr1:172172294_1_hs	chr1:172172294_1	chr1	172172294	ref	1	322.67	7516.17	4.54182	0.343815	39.1149	37.7016	33.9844	439.926	528.425	0.262696	0.333961	0.365008	0.15706	0	-4.26078	0.379952	-11.214	28.4584	25.7036	26.2374
chr1:172172294_2_hs	chr1:172172294_2	chr1	172172563	ref	2	215.925	1363.77	2.65874	0.357294	13.0013	11.9748	7.87086	229.965	992.051	2.10897	0.733903	2.39171	1.75636	0	-0.531991	0.542724	-0.980224	0.485485	0.193895	0.288699
chr1:172181003_1_hs	chr1:172181003_1	chr1	172181003	ref	1	97.55	359.145	1.87956	0.262105	12.1282	11.1217	6.99768	176.064	321.504	0.867647	0.303799	2.36751	1.73471	0	-0.993293	0.298498	-3.32764	3.05757	1.87188	2.28841
chr1:172181003_2_hs	chr1:172181003_2	chr1	172181272	ref	2	50.0663	143.72	1.52045	0.552511	2.22729	1.6082	0	24.9235	92.9038	1.90062	0.569039	3.07696	2.38521	0	0.398488	0.668096	0.596452	0.258948	0.0957356	0.147389
chr1:172185154_1_hs	chr1:172185154_1	chr1	172185154	ref	1	255.856	681.355	1.41403	0.287783	6.04841	5.21182	0.917934	302.683	623.614	1.04389	0.17607	8.51551	7.59966	3.38503	-0.354072	0.349352	-1.01351	0.507496	0.203849	0.302897
chr1:172211357_1_hs	chr1:172211357_1	chr1	172211357	ref	1	25.9537	10.8668	-1.25792	2.59042	0.202561	0.0773242	0	15.4151	11.1147	-0.485059	1.27531	0.152619	0.0579377	0	0.784239	1.54282	0.508314	0.213793	0.0775657	NA
chr1:172211357_2_hs	chr1:172211357_2	chr1	172211626	ref	2	103.9	89.3752	-0.218081	0.571595	0.153162	0.0581714	0	51.2988	31.1886	-0.717649	1.20736	0.257866	0.103004	0	-0.479429	0.931374	-0.514754	0.217008	0.078718	NA
chr1:172239793_1_hs	chr1:172239793_1	chr1	172239793	ref	1	800.306	744.127	-0.103798	0.276142	0.15058	0.0570071	0	644.479	677.643	0.073789	0.249697	0.114864	0.0418484	0	0.195792	0.288123	0.679544	0.303824	0.114362	NA
chr1:172246686_1_hs	chr1:172246686_1	chr1	172246686	ref	1	368.483	307.121	-0.260763	0.300689	0.413613	0.18349	0	571.908	456.28	-0.324584	0.463645	0.315259	0.131703	0	-0.0432127	0.449672	-0.0960983	0.0345901	0.0109635	NA
chr1:172246686_2_hs	chr1:172246686_2	chr1	172246955	ref	2	59.8745	37.4582	-0.670785	0.738513	0.439228	0.197583	0	223.597	228.73	0.0304175	0.291203	0.0377213	0.0125297	0	0.689988	0.420879	1.6394	0.995119	0.455039	NA
chr1:172253661_1_hs	chr1:172253661_1	chr1	172253661	ref	1	286.31	512.737	0.83913	0.323929	2.01844	1.42177	0	289.393	560.512	0.952612	0.253673	3.76159	3.02665	0	0.135783	0.318993	0.425661	0.173695	0.0611538	0.0962948
chr1:172253661_2_hs	chr1:172253661_2	chr1	172253930	ref	2	160.328	101.981	-0.655172	0.7488	0.418398	0.18608	0	68.0933	96.3013	0.497987	0.549886	0.437543	0.196636	0	1.18314	0.710846	1.66441	1.01759	0.467752	NA
chr1:172265707_1_hs	chr1:172265707_1	chr1	172265707	ref	1	35.9504	62.7476	0.806153	0.482227	1.02421	0.589034	0	33.0113	57.0172	0.790116	0.763084	0.522199	0.244186	0	0.00370154	0.680589	0.00543873	0.0018887	0.000623412	NA
chr1:172269728_1_hs	chr1:172269728_1	chr1	172269728	ref	1	256.255	449.573	0.80884	0.317016	1.96946	1.37839	0	450.871	546.347	0.277476	0.347783	0.371649	0.160446	0	-0.509935	0.378978	-1.34555	0.748492	0.32316	NA
chr1:172269728_2_hs	chr1:172269728_2	chr1	172269997	ref	2	93.6069	68.2557	-0.458025	0.775264	0.255976	0.102068	0	91.4314	111.536	0.285978	0.489302	0.252657	0.100529	0	0.77031	0.666988	1.15491	0.605324	0.251466	NA
chr1:172278279_1_hs	chr1:172278279_1	chr1	172278279	ref	1	27.8742	19.9827	-0.47408	0.869751	0.232324	0.0908867	0	35.3963	10.8532	-1.72	1.31842	0.716632	0.367327	0	-1.28642	0.859844	-1.49611	0.870871	0.386609	NA
chr1:172286808_1_hs	chr1:172286808_1	chr1	172286808	ref	1	25.5398	13.7728	-0.898787	1.46546	0.267873	0.107882	0	51.4564	21.1237	-1.29	1.11677	0.605472	0.295285	0	-0.356187	1.03552	-0.343968	0.13616	0.0466126	NA
chr1:172286808_2_hs	chr1:172286808_2	chr1	172287077	ref	2	192.17	388.048	1.01607	0.323549	2.77285	2.10382	0	164.133	137.958	-0.25359	0.417977	0.264365	0.106159	0	-1.26334	0.380296	-3.32198	3.04876	1.86517	2.28121
chr1:172288457_1_hs	chr1:172288457_1	chr1	172288457	ref	1	524.223	316.975	-0.723511	0.351318	1.40391	0.891475	0	456.305	303.934	-0.583907	0.359511	0.98155	0.556676	0	0.158195	0.397	0.398476	0.160975	0.0563787	NA
chr1:172288457_2_hs	chr1:172288457_2	chr1	172288726	ref	2	123.934	54.6963	-1.18124	0.880736	0.745075	0.386845	0	109.055	106.195	-0.0415707	0.522815	0.0284345	0.0090402	0	1.16566	0.726703	1.60403	0.963743	0.43746	NA
chr1:172293420_2_hs	chr1:172293420_2	chr1	172293689	ref	2	361.458	167.858	-1.10615	0.358121	2.69681	2.03378	0	443.091	476.586	0.104851	0.302138	0.13753	0.0513976	0	1.22879	0.336853	3.64784	3.57765	2.28835	2.73351
chr1:172312045_1_hs	chr1:172312045_1	chr1	172312045	ref	1	36.832	28.0521	-0.386074	0.945045	0.16565	0.0636946	0	86.5702	117.407	0.435969	0.651358	0.298182	0.12306	0	0.815713	0.784935	1.03921	0.524755	0.21222	NA
chr1:172312045_2_hs	chr1:172312045_2	chr1	172312314	ref	2	2.52455	0	-3.13845	3.39249	0.449889	0.203488	0	6.14078	7.22007	0.221033	1.35569	0.0602381	0.0210624	0	3.36107	1.82864	1.83801	1.18006	0.561687	NA
chr1:172323002_1_hs	chr1:172323002_1	chr1	172323002	ref	1	25.8765	122.857	2.24958	0.374052	8.74257	7.82033	3.61209	36.6825	91.1036	1.31166	1.83451	0.323659	0.135993	0	-0.928711	0.990476	-0.937641	0.457886	0.180985	0.270712
chr1:172330828_1_hs	chr1:172330828_1	chr1	172330828	ref	1	19.9041	45.3752	1.18898	0.54338	1.5427	1.00805	0	31.7066	70.7012	1.16148	1.03704	0.580516	0.279651	0	0.00571471	1.08935	0.00524596	0.00182162	0.000613133	NA
chr1:172330828_2_hs	chr1:172330828_2	chr1	172331097	ref	2	34.8592	59.1108	0.761643	1.21879	0.274068	0.111029	0	24.7538	34.6936	0.494573	1.12258	0.180767	0.0705971	0	-0.230969	1.33531	-0.17297	0.0641529	0.0211268	NA
chr1:17233183_1_hs	chr1:17233183_1	chr1	17233183	ref	1	347.639	2660.52	2.93639	0.20016	47.9998	46.4981	42.8693	263.267	605.418	1.20054	0.216119	7.55651	6.66922	2.42603	-1.71955	0.204499	-8.40863	16.3821	14.0821	14.6112
chr1:17233183_2_hs	chr1:17233183_2	chr1	17233452	ref	2	832.558	661.719	-0.330149	0.236677	0.787715	0.416317	0	1178.75	912.727	-0.369766	0.457696	0.377623	0.163638	0	-0.027151	0.440285	-0.061667	0.021898	0.00684265	NA
chr1:172338302_1_hs	chr1:172338302_1	chr1	172338302	ref	1	106.729	104.252	-0.0288004	0.58937	0.017265	0.00525825	0	12.6241	33.7657	1.41875	1.16068	0.654473	0.326349	0	1.46605	0.971591	1.50891	0.881667	0.392333	NA
chr1:172338302_2_hs	chr1:172338302_2	chr1	172338571	ref	2	51.8346	89.109	0.781162	0.615698	0.689237	0.348698	0	3.82274	4.03479	0.0747515	2.18851	0.0119976	0.00325767	0	-0.69148	1.13212	-0.610784	0.266528	0.0987917	NA
chr1:172343742_1_hs	chr1:172343742_1	chr1	172343742	ref	1	173.915	954.288	2.45546	0.472629	6.68958	5.83067	1.5591	196.621	1071.59	2.44661	0.176687	42.8781	41.4251	37.7476	0.0178934	0.452092	0.0395792	0.0139324	0.00407365	0.0068571
chr1:172343742_2_hs	chr1:172343742_2	chr1	172344011	ref	2	127.245	46.0387	-1.46784	1.22429	0.637232	0.315153	0	144.527	167.153	0.206251	0.384773	0.227725	0.0886658	0	1.7052	0.787548	2.1652	1.51753	0.768924	NA
chr1:172351435_1_hs	chr1:172351435_1	chr1	172351435	ref	1	65.5389	127.93	0.967867	0.496907	1.28869	0.796861	0	52.5518	60.7761	0.208795	0.63869	0.128582	0.0476579	0	-0.746957	0.601968	-1.24086	0.668253	0.282522	NA
chr1:172351435_2_hs	chr1:172351435_2	chr1	172351704	ref	2	496.318	561.859	0.180225	0.307006	0.254007	0.101154	0	230.05	185.541	-0.308659	0.346635	0.428028	0.191319	0	-0.471351	0.338223	-1.39361	0.786654	0.343156	NA
chr1:172356607_1_hs	chr1:172356607_1	chr1	172356607	ref	1	46.636	369.174	2.98398	0.37958	14.4199	13.3643	9.28947	15.7859	23.6337	0.578307	1.38406	0.170009	0.0656467	0	-2.41082	0.828279	-2.91064	2.44287	1.40658	1.77336
chr1:172356607_2_hs	chr1:172356607_2	chr1	172356876	ref	2	41.0774	112.835	1.4601	1.00921	0.829854	0.446042	0	8.66195	9.84577	0.178324	2.62668	0.024167	0.0074388	0	-1.31181	1.55849	-0.841717	0.397998	0.15429	NA
chr1:172382434_1_hs	chr1:172382434_1	chr1	172382434	ref	1	95.4882	139.261	0.547107	0.666314	0.385533	0.167942	0	30.0294	9.17155	-1.72586	1.44635	0.633071	0.312533	0	-2.31471	0.902214	-2.56559	1.98715	1.08375	NA
chr1:172382434_2_hs	chr1:172382434_2	chr1	172382703	ref	2	155.187	155.2	0.00368502	0.70844	0.00180618	0	0	166.252	166.891	0.00832066	0.476591	0.00609196	0.00106021	0	0.00498765	0.720453	0.00692293	0.00240554	0.000780854	NA
chr1:17238703_1_hs	chr1:17238703_1	chr1	17238703	ref	1	14.4152	1.71897	-3.09499	2.36489	0.719816	0.3696	0	17.6765	27.4265	0.628889	1.30423	0.200887	0.0769365	0	3.80391	1.31797	2.88619	2.40901	1.38246	NA
chr1:17238703_2_hs	chr1:17238703_2	chr1	17238972	ref	2	1007.15	526.706	-0.935858	0.199938	5.54386	4.72617	0.413376	1112.11	659.702	-0.752944	0.26235	2.38672	1.75185	0	0.203141	0.273951	0.741525	0.338779	0.12868	0.196075
chr1:172391062_1_hs	chr1:172391062_1	chr1	172391062	ref	1	769.4	919.423	0.257186	0.264204	0.481042	0.220844	0	145.208	193.97	0.420485	0.452345	0.452723	0.205136	0	0.188921	0.389506	0.485029	0.202278	0.073068	NA
chr1:172397589_1_hs	chr1:172397589_1	chr1	172397589	ref	1	32.6955	66.212	1.01575	1.18975	0.405338	0.178847	0	37.6989	14.8838	-1.35044	1.07185	0.682558	0.344389	0	-2.35348	1.16101	-2.02709	1.37004	0.675826	NA
chr1:172397589_2_hs	chr1:172397589_2	chr1	172397858	ref	2	189.059	150.793	-0.32313	0.475912	0.303507	0.125643	0	227.087	232.153	0.0332102	0.257473	0.0470288	0.0160872	0	0.366764	0.390461	0.93931	0.458955	0.181497	NA
chr1:172404059_2_hs	chr1:172404059_2	chr1	172404328	ref	2	17.9201	22.4185	0.324001	1.28714	0.0962283	0.0346506	0	30.903	32.8352	0.0841648	1.29781	0.0230578	0.00710247	0	-0.228247	1.20969	-0.188682	0.0704064	0.0232265	NA
chr1:172429033_1_hs	chr1:172429033_1	chr1	172429033	ref	1	3.59522	0.417954	-2.92736	3.02659	0.476984	0.218675	0	30.6586	21.8379	-0.491513	1.35057	0.145141	0.0546641	0	2.42443	1.57683	1.53753	0.906007	0.405367	NA
chr1:172429033_2_hs	chr1:172429033_2	chr1	172429302	ref	2	39.5129	37.2973	-0.0863318	1.22935	0.0250215	0.00775729	0	13.3892	21.3004	0.66884	1.8499	0.144067	0.0541793	0	0.776345	1.46519	0.529861	0.224602	0.0819351	NA
chr1:172449700_1_hs	chr1:172449700_1	chr1	172449700	ref	1	244.669	276.21	0.173419	0.350708	0.206933	0.0792625	0	86.9423	143.95	0.726926	0.524475	0.780559	0.411428	0	0.576556	0.4786	1.20467	0.641437	0.269417	NA
chr1:172449700_2_hs	chr1:172449700_2	chr1	172449969	ref	2	219.053	3187.33	3.86252	0.262275	48.3639	46.8591	43.2334	315.498	4296.83	3.7672	0.287166	38.5884	37.1808	33.458	-0.0768695	0.340393	-0.225825	0.0854785	0.0281985	0.0456881
chr1:1724830_1_hs	chr1:1724830_1	chr1	1724830	ref	1	338.255	201.167	-0.752443	0.422906	1.12376	0.665696	0	286.518	325.184	0.183751	0.326772	0.241166	0.0949493	0	0.965159	0.388411	2.48489	1.88742	1.01467	NA
chr1:1724830_2_hs	chr1:1724830_2	chr1	1725099	ref	2	24.676	15.3853	-0.68762	1.49001	0.190811	0.0749571	0	19.185	4.68846	-2.0448	2.81355	0.330341	0.139428	0	-1.40637	1.50296	-0.935734	0.456664	0.180413	NA
chr1:172496912_2_hs	chr1:172496912_2	chr1	172497181	ref	2	7.05765	29.837	2.075	1.39511	0.863509	0.469943	0	10.5147	1.93801	-2.44451	1.8566	0.725951	0.373734	0	-4.4923	1.39049	-3.23075	2.90845	1.75873	NA
chr1:172588553_1_hs	chr1:172588553_1	chr1	172588553	ref	1	65.8007	445.079	2.75665	0.550455	6.25953	5.41501	1.12905	75.0664	867.783	3.53068	0.375426	20.2816	19.1207	15.1511	0.799695	0.599892	1.33307	0.738712	0.318107	0.45739
chr1:172588553_2_hs	chr1:172588553_2	chr1	172588822	ref	2	104.836	3042.03	4.85839	0.257011	78.9709	77.2404	73.8404	123.96	3126.29	4.65626	0.271098	65.3928	63.7507	60.2623	-0.181074	0.298677	-0.606256	0.264126	0.0978962	0.150537
chr1:172617314_1_hs	chr1:172617314_1	chr1	172617314	ref	1	452.052	501.86	0.152715	0.33368	0.188968	0.074129	0	229.959	310.658	0.436092	0.357264	0.653214	0.325507	0	0.298849	0.387474	0.771276	0.356011	0.136104	NA
chr1:172617314_2_hs	chr1:172617314_2	chr1	172617583	ref	2	71.8817	70.2645	-0.0332127	0.444124	0.026693	0.00841407	0	44.4132	27.8844	-0.673876	1.29702	0.219416	0.0848512	0	-0.635713	0.829351	-0.766518	0.353236	0.134962	NA
chr1:172638427_2_hs	chr1:172638427_2	chr1	172638696	ref	2	43.4194	61.9619	0.511198	1.02784	0.20835	0.0798929	0	51.6641	75.3552	0.541912	0.726491	0.341312	0.144863	0	0.05368	1.00064	0.0536457	0.0189894	0.00591609	NA
chr1:172662592_1_hs	chr1:172662592_1	chr1	172662592	ref	1	817.267	7921.24	3.27668	0.232134	44.5155	43.0462	39.3851	594.889	5882.39	3.30539	0.194825	63.8337	62.2013	58.7032	0.0471966	0.237797	0.198474	0.0743404	0.0245931	0.0396239
chr1:172662592_2_hs	chr1:172662592_2	chr1	172662861	ref	2	342.176	832.339	1.28139	0.240061	7.02642	6.15641	1.89594	584.156	1315.04	1.17099	0.167462	11.5688	10.575	6.43836	-0.0904373	0.233603	-0.387141	0.155739	0.0542557	0.085711
chr1:172719297_1_hs	chr1:172719297_1	chr1	172719297	ref	1	101.827	1393.96	3.77503	0.227978	60.8587	59.2483	55.7283	63.8517	522.181	3.03189	0.304435	22.6378	21.4388	17.5073	-0.724162	0.30976	-2.33782	1.71227	0.89595	1.18524
chr1:172719297_2_hs	chr1:172719297_2	chr1	172719566	ref	2	156.513	417.739	1.41511	0.545125	2.02532	1.42783	0	118.182	295.297	1.31905	0.365619	3.51016	2.78976	0	-0.0752405	0.57568	-0.130698	0.0476853	0.0153151	0.0251068
chr1:172723033_1_hs	chr1:172723033_1	chr1	172723033	ref	1	565.761	374.179	-0.594377	0.275798	1.5065	0.977341	0	402.196	416.461	0.0492455	0.206817	0.0905537	0.0331242	0	0.655473	0.230399	2.84494	2.35242	1.34192	NA
chr1:172742659_1_hs	chr1:172742659_1	chr1	172742659	ref	1	121.724	412.878	1.76126	0.270534	10.1249	9.16526	4.99441	98.1853	687.458	2.80859	0.283287	22.4427	21.2468	17.3122	1.07266	0.479475	2.23715	1.59729	0.819359	1.09394
chr1:172742659_2_hs	chr1:172742659_2	chr1	172742928	ref	2	265.65	426.697	0.682807	0.308447	1.57106	1.03226	0	616.183	1020.92	0.72786	0.276665	2.06968	1.46723	0	0.0656076	0.337886	0.194171	0.0726079	0.0239775	NA
chr1:172745743_1_hs	chr1:172745743_1	chr1	172745743	ref	1	34.0405	29.9944	-0.183659	1.314	0.051176	0.0176854	0	13.7401	24.5629	0.844394	1.39893	0.26272	0.105362	0	1.07468	1.32258	0.812565	0.380419	0.146692	NA
chr1:172745743_2_hs	chr1:172745743_2	chr1	172746012	ref	2	76.8331	39.4112	-0.957384	0.70049	0.765208	0.400683	0	405.82	382.994	-0.0815642	0.53361	0.0562514	0.0196115	0	0.881547	0.616189	1.43064	0.816638	0.358364	NA
chr1:172761752_1_hs	chr1:172761752_1	chr1	172761752	ref	1	164.054	1191.96	2.8606	0.405925	11.7384	10.7405	6.60789	54.0488	143.145	1.40812	0.894505	0.93763	0.524103	0	-1.4162	0.99756	-1.41966	0.807693	0.353761	0.50533
chr1:172818860_2_hs	chr1:172818860_2	chr1	172819129	ref	2	603.893	1011.66	0.745259	0.280637	2.10145	1.49541	0	742.674	1088.83	0.551809	0.236536	1.70654	1.14843	0	-0.181282	0.297601	-0.609143	0.265657	0.0985032	NA
chr1:172824000_1_hs	chr1:172824000_1	chr1	172824000	ref	1	48.4055	80.6364	0.73593	0.479608	0.903363	0.498761	0	52.4702	87.6633	0.741293	0.488449	0.889062	0.488452	0	0.0313956	0.692979	0.0453052	0.0159842	0.00475762	NA
chr1:172824000_2_hs	chr1:172824000_2	chr1	172824269	ref	2	315.987	251.535	-0.329661	0.450739	0.33297	0.140737	0	504.465	364.246	-0.469287	0.300068	0.928733	0.517494	0	-0.117842	0.405704	-0.290464	0.112686	0.0380274	NA
chr1:172826111_1_hs	chr1:172826111_1	chr1	172826111	ref	1	164.315	444.353	1.43392	0.233055	9.11825	8.18551	3.98777	92.0177	138.004	0.581628	0.381217	0.895917	0.493352	0	-0.838162	0.305031	-2.74779	2.22186	1.24651	1.59415
chr1:172838416_1_hs	chr1:172838416_1	chr1	172838416	ref	1	12.9837	71.1653	2.45692	0.748393	2.98829	2.30276	0	45.1649	69.4471	0.624683	0.740605	0.399068	0.17535	0	-1.80828	0.84942	-2.12884	1.47798	0.744	1.00052
chr1:172838416_2_hs	chr1:172838416_2	chr1	172838685	ref	2	92.8922	104.176	0.166884	0.40077	0.16934	0.0653139	0	280.961	255.905	-0.133237	0.317653	0.170766	0.0660246	0	-0.285653	0.334915	-0.852911	0.404825	0.157493	NA
chr1:172883737_1_hs	chr1:172883737_1	chr1	172883737	ref	1	416.478	907.335	1.12224	0.292478	3.90471	3.16198	0	654.222	1081.21	0.724431	0.193773	3.73265	2.9992	0	-0.376354	0.27576	-1.36479	0.763666	0.330982	0.475133
chr1:172883737_2_hs	chr1:172883737_2	chr1	172884006	ref	2	15.1907	3.79853	-1.99469	1.67437	0.631652	0.311629	0	10.2455	9.9183	-0.0525706	2.02601	0.00908472	0.00211048	0	1.92091	1.34093	1.43252	0.818171	0.359144	NA
chr1:172885677_1_hs	chr1:172885677_1	chr1	172885677	ref	1	179.069	1131.74	2.65929	0.274815	21.4215	20.242	16.291	140.927	437.398	1.63248	0.400229	4.34435	3.57869	0	-1.01327	0.401309	-2.52491	1.93657	1.04871	1.36535
chr1:172914765_1_hs	chr1:172914765_1	chr1	172914765	ref	1	142.979	114.702	-0.315085	0.554588	0.244172	0.0963593	0	164.774	289.892	0.815785	0.510753	0.957755	0.539122	0	1.1422	0.598967	1.90695	1.24775	0.601572	NA
chr1:172914765_2_hs	chr1:172914765_2	chr1	172915034	ref	2	111.941	65.2153	-0.783021	1.06255	0.336141	0.142479	0	147.936	219.138	0.565973	0.662719	0.405501	0.178924	0	1.38274	0.958788	1.44218	0.82608	0.362966	NA
chr1:172933727_1_hs	chr1:172933727_1	chr1	172933727	ref	1	119.289	576.789	2.27397	0.328943	11.3236	10.3352	6.19313	330.989	524.292	0.662616	0.355181	1.2069	0.731124	0	-1.59427	0.400026	-3.98541	4.17158	2.78126	3.24907
chr1:172959362_1_hs	chr1:172959362_1	chr1	172959362	ref	1	55.1373	68.9239	0.322774	0.574048	0.241143	0.0949424	0	93.3917	65.4066	-0.516555	0.699484	0.337032	0.142862	0	-0.825586	0.660075	-1.25074	0.675661	0.286113	NA
chr1:172959362_2_hs	chr1:172959362_2	chr1	172959631	ref	2	414.009	338.646	-0.288061	0.24716	0.612925	0.299944	0	224.763	264.231	0.234319	0.349953	0.298319	0.123119	0	0.542802	0.314526	1.72578	1.07372	0.499441	NA
chr1:172973373_1_hs	chr1:172973373_1	chr1	172973373	ref	1	162.007	727.366	2.16542	0.383558	7.7836	6.88912	2.65312	114.288	746.994	2.70692	0.269251	23.0524	21.8475	17.922	0.562496	0.405827	1.38605	0.780593	0.339838	0.486663
chr1:172973373_2_hs	chr1:172973373_2	chr1	172973642	ref	2	198.083	346.271	0.803807	0.450048	1.13023	0.67077	0	73.2744	96.3788	0.393746	0.731891	0.228716	0.0891642	0	-0.387838	0.671002	-0.577998	0.249287	0.0916133	NA
chr1:172976292_1_hs	chr1:172976292_1	chr1	172976292	ref	1	0.212373	1.94176	3.17314	2.08065	0.895371	0.492972	0	30.454	161.16	2.40231	0.672282	3.45293	2.73625	0	-0.721614	1.37929	-0.523178	0.221234	0.080415	0.124908
chr1:173043083_1_hs	chr1:173043083_1	chr1	173043083	ref	1	27.5172	18.88	-0.545215	1.09026	0.209701	0.0804496	0	24.5985	23.8956	-0.0465019	1.38713	0.0117725	0.00318036	0	0.514263	1.12943	0.455329	0.187841	0.0669447	NA
chr1:173043083_2_hs	chr1:173043083_2	chr1	173043352	ref	2	16.9247	516.253	4.93342	0.416488	31.6427	30.3177	26.5123	48.8561	2165.43	5.47197	0.234427	119.779	117.843	114.648	0.55238	0.466538	1.184	0.626326	0.262195	0.381701
chr1:173050754_2_hs	chr1:173050754_2	chr1	173051023	ref	2	227.484	189.772	-0.26124	0.332552	0.36439	0.156762	0	153.206	168.45	0.134722	0.742584	0.0675085	0.0240728	0	0.403065	0.680401	0.592393	0.256814	0.0950116	NA
chr1:173052773_1_hs	chr1:173052773_1	chr1	173052773	ref	1	262.337	442.015	0.752858	0.229415	2.9863	2.30097	0	119.314	165.557	0.469811	0.521811	0.434228	0.194761	0	-0.269304	0.439098	-0.613311	0.267871	0.0993405	0.152634
chr1:173052773_2_hs	chr1:173052773_2	chr1	173053042	ref	2	2.16033	0.375465	-2.19319	3.04792	0.326252	0.137306	0	6.85854	0.8868	-3.03505	2.4242	0.676586	0.340492	0	-0.9098	1.81391	-0.501569	0.21044	0.0763735	NA
chr1:173122931_1_hs	chr1:173122931_1	chr1	173122931	ref	1	36.9029	179.231	2.279	0.745131	2.6528	1.99374	0	21.9501	166.423	2.92647	0.334846	17.6315	16.5154	12.501	0.671091	0.75041	0.8943	0.430437	0.168776	0.252929
chr1:173181930_2_hs	chr1:173181930_2	chr1	173182199	ref	2	181.311	117.737	-0.626295	0.526491	0.630381	0.310851	0	75.0577	85.263	0.179836	0.463836	0.156003	0.059415	0	0.827867	0.551827	1.50023	0.87434	0.388486	NA
chr1:173190523_1_hs	chr1:173190523_1	chr1	173190523	ref	1	806.431	1412.71	0.808353	0.218915	3.65359	2.92446	0	398.057	1080.98	1.44145	0.205928	11.5911	10.5967	6.46065	0.652795	0.244026	2.6751	2.12664	1.17942	1.51734
chr1:173190523_2_hs	chr1:173190523_2	chr1	173190792	ref	2	3.61338	6.44914	0.833125	1.62934	0.215296	0.0830179	0	8.36587	17.9617	1.09925	1.59603	0.308932	0.128347	0	0.285281	1.47319	0.193648	0.0723981	0.0239217	NA
chr1:173201759_1_hs	chr1:173201759_1	chr1	173201759	ref	1	88.6371	36.9945	-1.26184	1.16232	0.556507	0.264855	0	7.31075	13.0954	0.840277	1.51605	0.237017	0.0930516	0	2.12732	1.21694	1.74809	1.09448	0.511055	NA
chr1:173201759_2_hs	chr1:173201759_2	chr1	173202028	ref	2	106.806	125.127	0.228075	0.379502	0.261339	0.104698	0	21.2892	33.6362	0.668984	0.965286	0.311329	0.129558	0	0.483609	0.782864	0.617743	0.270232	0.10037	NA
chr1:173207035_1_hs	chr1:173207035_1	chr1	173207035	ref	1	236.136	231.398	-0.0264186	0.428884	0.0218731	0.00683551	0	311.185	148.387	-1.06774	0.406339	2.0657	1.46366	0	-1.02951	0.44316	-2.3231	1.69522	0.884736	NA
chr1:173207035_2_hs	chr1:173207035_2	chr1	173207304	ref	2	34.7325	45.0917	0.384057	0.877697	0.179342	0.0699983	0	64.4315	98.0344	0.603803	0.585369	0.519546	0.242652	0	0.216293	0.792441	0.272945	0.105188	0.0352229	NA
chr1:173249123_1_hs	chr1:173249123_1	chr1	173249123	ref	1	216.439	245.994	0.186666	0.554707	0.132837	0.0493995	0	332.175	401.694	0.275509	0.360778	0.351567	0.150198	0	0.0977507	0.547863	0.178422	0.0663144	0.0217928	NA
chr1:173409943_2_hs	chr1:173409943_2	chr1	173410212	ref	2	60.4508	256.02	2.08471	0.357658	8.25311	7.34527	3.12263	67.1096	148.739	1.1449	0.58939	1.28337	0.792686	0	-0.935963	0.576786	-1.62272	0.980264	0.446425	0.625759
chr1:173413768_2_hs	chr1:173413768_2	chr1	173414037	ref	2	1.83556	4.40186	1.25991	1.74283	0.328147	0.138312	0	2.70722	10.6225	1.98011	2.58514	0.352909	0.150911	0	0.790236	1.90778	0.414218	0.168313	0.059189	NA
chr1:173419302_1_hs	chr1:173419302_1	chr1	173419302	ref	1	33.5588	19.3356	-0.804004	0.916537	0.419797	0.186809	0	35.3327	44.8664	0.345933	0.73474	0.195338	0.0769365	0	1.19022	0.702067	1.69531	1.04568	0.483484	NA
chr1:173419302_2_hs	chr1:173419302_2	chr1	173419571	ref	2	522.827	460.119	-0.184717	0.225687	0.383953	0.167119	0	741.293	397.413	-0.90036	0.312944	2.39643	1.76061	0	-0.699645	0.270085	-2.59046	2.01842	1.1043	NA
chr1:173774006_1_hs	chr1:173774006_1	chr1	173774006	ref	1	88.5295	143.81	0.699231	0.489606	0.814603	0.435106	0	118.804	273.031	1.19866	0.565569	1.46779	0.944998	0	0.510843	0.6216	0.821818	0.385968	0.148917	NA
chr1:173865559_1_hs	chr1:173865559_1	chr1	173865559	ref	1	3.2437	1.50186	-1.10225	3.00461	0.146467	0.0552715	0	22.9145	59.52	1.38355	0.827937	1.02363	0.588582	0	2.46407	1.48285	1.66172	1.01516	0.466559	NA
chr1:17405206_1_hs	chr1:17405206_1	chr1	17405206	ref	1	98.3772	209.663	1.08868	0.376989	2.41128	1.77414	0	236.853	114.175	-1.05302	0.51331	1.3955	0.884503	0	-2.12172	0.449118	-4.72419	5.63632	4.04319	NA
chr1:174156975_2_hs	chr1:174156975_2	chr1	174157244	ref	2	19.4092	18.1505	-0.10141	1.00686	0.0363191	0.0120189	0	96.8214	94.0725	-0.042903	0.586007	0.0261165	0.00820254	0	0.0906228	0.695303	0.130336	0.0475462	0.0153037	NA
chr1:174191842_1_hs	chr1:174191842_1	chr1	174191842	ref	1	217.345	128.902	-0.756848	0.371507	1.38063	0.872315	0	371.366	466.272	0.327708	0.875936	0.149775	0.0566747	0	1.09712	0.600262	1.82774	1.17013	0.555406	NA
chr1:174191842_2_hs	chr1:174191842_2	chr1	174192111	ref	2	46.7409	138.947	1.57293	0.378703	4.48485	3.71271	0	39.7519	131.784	1.72846	0.638513	2.16819	1.55539	0	0.173372	0.861705	0.201196	0.075439	0.024875	0.039905
chr1:17419601_1_hs	chr1:17419601_1	chr1	17419601	ref	1	78.1483	98.1407	0.325014	0.667807	0.203094	0.0775653	0	42.1091	594.562	3.81827	0.235637	58.326	56.7357	53.1955	3.52636	0.534609	6.59615	10.3747	8.39137	8.92166
chr1:17419601_2_hs	chr1:17419601_2	chr1	17419870	ref	2	90.7016	2799.38	4.94737	0.250289	86.2393	84.4677	81.1088	63.6949	2251.54	5.14294	0.318195	58.0355	56.4474	52.9051	0.212216	0.333515	0.636301	0.280188	0.104137	0.159939
chr1:174262802_2_hs	chr1:174262802_2	chr1	174263071	ref	2	11.8795	45.7118	1.95089	0.956035	1.38416	0.875198	0	6.72038	0	-4.55174	3.38679	0.747249	0.388379	0	-6.49352	1.49792	-4.33503	4.83642	3.3449	NA
chr1:17439026_2_hs	chr1:17439026_2	chr1	17439295	ref	2	6.55122	147.029	4.4907	0.591087	13.5196	12.4817	8.38916	24.6503	99.751	2.01405	0.748721	2.14597	1.53534	0	-2.47126	0.853901	-2.89408	2.41991	1.39049	1.75508
chr1:174433178_1_hs	chr1:174433178_1	chr1	174433178	ref	1	200.9	174.357	-0.202773	0.670481	0.11786	0.0430756	0	148.007	158.284	0.0972889	0.284776	0.135117	0.0503567	0	0.309482	0.59942	0.516302	0.217783	0.0790723	NA
chr1:174789312_1_hs	chr1:174789312_1	chr1	174789312	ref	1	171.869	333.821	0.960703	0.284704	3.13089	2.43552	0	287.568	1008.15	1.80899	0.262673	11.2438	10.2573	6.11332	0.861244	0.37079	2.32273	1.69478	0.884411	1.17192
chr1:174789312_2_hs	chr1:174789312_2	chr1	174789581	ref	2	8.36225	8.12639	-0.0510097	2.14634	0.00831358	0.00180471	0	90.2445	1145.99	3.66665	1.63858	1.59789	1.05501	0	3.76251	1.81074	2.07789	1.42343	0.709625	NA
chr1:174854734_1_hs	chr1:174854734_1	chr1	174854734	ref	1	13.6121	37.5957	1.46309	1.33613	0.563034	0.268944	0	21.931	107.23	2.28909	1.81527	0.683396	0.344928	0	0.838564	1.39352	0.601758	0.261746	0.0969042	NA
chr1:174854734_2_hs	chr1:174854734_2	chr1	174855003	ref	2	18.4752	8.43923	-1.13781	2.66488	0.174311	0.0675847	0	133.344	71.9685	-0.892084	1.15487	0.3567	0.152787	0	0.288455	1.96584	0.146734	0.053871	0.0175077	NA
chr1:174890327_2_hs	chr1:174890327_2	chr1	174890596	ref	2	35.7583	45.6787	0.35809	0.663307	0.229666	0.0896064	0	142.801	164.202	0.204399	0.444903	0.189815	0.0744896	0	-0.144689	0.530003	-0.272997	0.10521	0.0352273	NA
chr1:174902298_1_hs	chr1:174902298_1	chr1	174902298	ref	1	86.9227	86.2093	-0.0134209	0.673915	0.00695576	0.00130738	0	94.3646	541.48	2.51885	0.326319	13.9308	12.8847	8.80035	2.55772	0.538777	4.74728	5.68576	4.08774	4.59306
chr1:174902298_2_hs	chr1:174902298_2	chr1	174902567	ref	2	689.305	1806.18	1.38909	0.319629	4.85801	4.06899	0	853.949	2297.01	1.42701	0.193106	12.8325	11.8097	7.70202	0.0603426	0.303934	0.198539	0.0743664	0.0245951	0.0396239
chr1:174938614_1_hs	chr1:174938614_1	chr1	174938614	ref	1	315.595	847.671	1.42697	0.173983	15.6255	14.5459	10.495	215.246	1056.3	2.29465	0.462814	6.14749	5.30713	1.01701	0.885897	0.483083	1.83384	1.17602	0.558904	0.770961
chr1:174938614_2_hs	chr1:174938614_2	chr1	174938883	ref	2	336.191	357.812	0.0911972	0.289542	0.12333	0.0454428	0	339.715	434.937	0.357115	0.292053	0.654794	0.326553	0	0.283634	0.305034	0.929844	0.4529	0.178753	NA
chr1:174954377_1_hs	chr1:174954377_1	chr1	174954377	ref	1	43.0501	35.5219	-0.268816	0.918797	0.113595	0.0412834	0	99.5125	106.127	0.0928182	0.46783	0.0743111	0.0266684	0	0.346354	0.691484	0.500886	0.210101	0.0762228	NA
chr1:174954377_2_hs	chr1:174954377_2	chr1	174954646	ref	2	57.8198	168.758	1.54476	0.349288	5.01089	4.2154	0	25.2213	63.0192	1.32255	0.497345	2.10611	1.49951	0	-0.196117	0.459646	-0.42667	0.174172	0.0613134	0.0964663
chr1:174964206_1_hs	chr1:174964206_1	chr1	174964206	ref	1	43.0679	24.0803	-0.841223	1.31633	0.28168	0.114719	0	147.578	222.94	0.598506	0.492662	0.648925	0.322728	0	1.47813	0.77996	1.89513	1.23601	0.594735	NA
chr1:174989833_1_hs	chr1:174989833_1	chr1	174989833	ref	1	118.328	85.6704	-0.462803	0.655198	0.318789	0.133532	0	193.06	157.496	-0.294509	0.569783	0.218072	0.0842634	0	0.17798	0.6563	0.271187	0.104441	0.0349586	NA
chr1:174989833_2_hs	chr1:174989833_2	chr1	174990102	ref	2	261.541	272.48	0.0612603	0.316669	0.0723193	0.0258788	0	265.754	379.847	0.516355	0.218147	1.74636	1.18317	0	0.469515	0.27996	1.67708	1.02907	0.473956	NA
chr1:174996006_1_hs	chr1:174996006_1	chr1	174996006	ref	1	199.919	362.332	0.85994	0.422485	1.37875	0.870778	0	37.8932	67.8891	0.842256	0.675592	0.672621	0.338004	0	0.00202986	0.584543	0.00347255	0.00120497	0.000383369	NA
chr1:17502507_1_hs	chr1:17502507_1	chr1	17502507	ref	1	8.10406	8.447	0.0610931	2.12754	0.0100648	0.00251027	0	1.96345	2.08977	0.0836238	2.99016	0.00979926	0.00237863	0	0.0379302	1.84702	0.0205358	0.00717445	0.00214502	NA
chr1:17502507_2_hs	chr1:17502507_2	chr1	17502776	ref	2	154.837	353.914	1.19239	1.04447	0.59583	0.289203	0	163.629	95.3064	-0.774711	0.501715	0.911658	0.50482	0	-1.94623	0.750355	-2.59375	2.02257	1.1071	NA
chr1:175030143_1_hs	chr1:175030143_1	chr1	175030143	ref	1	181.626	236.841	0.38025	0.401924	0.463301	0.211132	0	267.888	329.436	0.298772	0.334879	0.429111	0.191838	0	-0.0568419	0.394169	-0.144207	0.0528914	0.0172287	NA
chr1:175072405_2_hs	chr1:175072405_2	chr1	175072674	ref	2	13.485	13.7411	0.0226211	1.53136	0.00514895	0.00073005	0	4.87341	6.09048	0.316694	1.65464	0.0714944	0.0255807	0	0.319349	1.31212	0.243385	0.0927461	0.0308765	NA
chr1:175132460_1_hs	chr1:175132460_1	chr1	175132460	ref	1	266.457	725.236	1.44397	0.366082	4.09689	3.34356	0	299.943	1189.04	1.98617	0.250461	14.6595	13.5989	9.52904	0.564671	0.361607	1.56156	0.926677	0.417119	0.587698
chr1:175132460_2_hs	chr1:175132460_2	chr1	175132729	ref	2	444.454	336.192	-0.400394	0.31043	0.70527	0.359516	0	285.786	227.022	-0.334157	0.423296	0.366664	0.157888	0	0.0771743	0.386904	0.199466	0.0747405	0.0247256	NA
chr1:175153947_1_hs	chr1:175153947_1	chr1	175153947	ref	1	126.805	125.114	-0.020469	0.870505	0.00822462	0.00177318	0	92.0238	62.8301	-0.550333	0.481308	0.597107	0.290001	0	-0.502696	0.801365	-0.6273	0.275345	0.102331	NA
chr1:175153947_2_hs	chr1:175153947_2	chr1	175154216	ref	2	441.166	315.738	-0.482077	0.221183	1.53326	1.00003	0	160.413	263.437	0.718246	0.466228	0.908589	0.502576	0	1.23605	0.529558	2.33411	1.70796	0.892847	NA
chr1:175163011_1_hs	chr1:175163011_1	chr1	175163011	ref	1	2.39806	1.98425	-0.276078	2.3621	0.0424135	0.0143189	0	2.581	23.2928	3.17546	1.91896	1.00892	0.577315	0	3.48584	2.01508	1.72987	1.07752	0.501664	NA
chr1:175174593_1_hs	chr1:175174593_1	chr1	175174593	ref	1	34.1299	14.4782	-1.2371	1.53712	0.375795	0.162613	0	50.0704	19.7913	-1.34828	1.07861	0.675114	0.339547	0	-0.10394	1.09679	-0.0947673	0.0340932	0.0107977	NA
chr1:175174593_2_hs	chr1:175174593_2	chr1	175174862	ref	2	146.397	1537.89	3.3926	0.323443	25.0131	23.7788	19.8826	548.891	3339.06	2.60478	0.173956	49.9628	48.4428	44.8323	-0.767372	0.310278	-2.47318	1.87316	1.00565	1.31475
chr1:175186376_1_hs	chr1:175186376_1	chr1	175186376	ref	1	18.1897	45.2379	1.31293	0.827484	0.948491	0.532255	0	9.57479	6.46789	-0.563377	2.15619	0.100249	0.0360488	0	-1.84838	1.1665	-1.58456	0.946663	0.427557	NA
chr1:175186376_2_hs	chr1:175186376_2	chr1	175186645	ref	2	114.325	175.816	0.623989	0.57028	0.562446	0.268605	0	187.574	280.073	0.580695	0.476855	0.651082	0.324141	0	-0.0327006	0.61638	-0.0530526	0.018775	0.00584326	NA
chr1:175200719_1_hs	chr1:175200719_1	chr1	175200719	ref	1	140.301	826.446	2.55672	0.201903	36.0238	34.646	30.8933	99.4921	590.915	2.57083	0.305301	16.4266	15.332	11.2961	0.0366348	0.317733	0.1153	0.0418152	0.0133806	0.0220146
chr1:175200719_2_hs	chr1:175200719_2	chr1	175200988	ref	2	98.7012	92.799	-0.0877834	0.469008	0.0698008	0.0249548	0	178.332	173.538	-0.0407309	0.68862	0.0209829	0.00672414	0	0.0584839	0.671387	0.0871091	0.031244	0.00993104	NA
chr1:175221658_1_hs	chr1:175221658_1	chr1	175221658	ref	1	383.031	757.152	0.98227	0.248898	4.10067	3.34708	0	347.175	572.915	0.721855	0.334199	1.51178	0.981793	0	-0.243174	0.344056	-0.706788	0.319032	0.120583	0.184175
chr1:175221658_2_hs	chr1:175221658_2	chr1	175221927	ref	2	152.116	3347.7	4.45951	0.25257	69.0427	67.3765	63.9122	197.957	1988.3	3.32749	0.255556	38.0294	36.6283	32.899	-1.11381	0.291147	-3.82561	3.88456	2.54005	2.99864
chr1:175312794_1_hs	chr1:175312794_1	chr1	175312794	ref	1	551.362	955.056	0.792488	0.774735	0.513784	0.239364	0	317.075	392.226	0.307319	0.313488	0.485549	0.223034	0	-0.467265	0.536173	-0.871482	0.416245	0.162645	NA
chr1:175319327_1_hs	chr1:175319327_1	chr1	175319327	ref	1	1.02257	0.624855	-0.508345	3.06177	0.0614135	0.0215611	0	3.17248	1.00032	-1.61299	2.36105	0.305831	0.126821	0	-1.04583	1.74237	-0.600233	0.260942	0.0965643	NA
chr1:175319327_2_hs	chr1:175319327_2	chr1	175319596	ref	2	79.1637	745.231	3.2334	0.376093	17.0884	15.9819	11.958	102.734	1031.78	3.32732	0.402469	15.8631	14.7791	10.7326	0.115287	0.472168	0.244166	0.0930714	0.0309578	0.0499769
chr1:17532033_1_hs	chr1:17532033_1	chr1	17532033	ref	1	10.2638	29.0682	1.50344	3.01014	0.209394	0.0803699	0	8.13304	1.50186	-2.42958	2.99979	0.378837	0.164304	0	-3.91891	1.83789	-2.13228	1.4817	0.746288	NA
chr1:17532033_2_hs	chr1:17532033_2	chr1	17532302	ref	2	31.8308	38.9341	0.290503	0.676466	0.175483	0.0681393	0	27.0237	6.75285	-1.98949	2.02262	0.487713	0.224195	0	-2.18656	0.868562	-2.51745	1.92736	1.0421	NA
chr1:175341759_1_hs	chr1:175341759_1	chr1	175341759	ref	1	68.6456	47.4958	-0.534239	1.20834	0.181511	0.0709138	0	61.417	41.8682	-0.555481	1.24627	0.183226	0.0716169	0	-0.0031014	1.21679	-0.00254884	0.000884115	0.000287081	NA
chr1:175341759_2_hs	chr1:175341759_2	chr1	175342028	ref	2	146.939	123.855	-0.249218	0.526926	0.19638	0.0769365	0	268.297	294.375	0.135837	0.369052	0.147019	0.0554776	0	0.411627	0.476044	0.864681	0.412049	0.160732	NA
chr1:175367218_1_hs	chr1:175367218_1	chr1	175367218	ref	1	270.115	142.87	-0.915743	0.397359	1.67386	1.11998	0	585.365	380.324	-0.622994	0.267455	1.70243	1.14485	0	0.300313	0.308061	0.97485	0.481967	0.19227	NA
chr1:175367218_2_hs	chr1:175367218_2	chr1	175367487	ref	2	51.9844	323.926	2.64143	0.297105	18.2161	17.0904	13.0856	115.164	188.313	0.710467	0.479562	0.858627	0.466476	0	-1.91689	0.470356	-4.07539	4.33784	2.91957	3.39417
chr1:175373906_1_hs	chr1:175373906_1	chr1	175373906	ref	1	342.625	1186.48	1.79113	0.253097	11.8314	10.8314	6.70088	297.11	919.406	1.62855	0.262324	9.27073	8.33353	4.14025	-0.142093	0.283863	-0.500568	0.209943	0.0761747	0.118083
chr1:175373906_2_hs	chr1:175373906_2	chr1	175374175	ref	2	1144.24	6826.47	2.57653	0.243875	25.3633	24.1237	20.2328	968.968	6713.89	2.79236	0.221912	35.5831	34.2103	30.4527	0.235716	0.276513	0.852458	0.404548	0.157389	0.236721
chr1:175388231_1_hs	chr1:175388231_1	chr1	175388231	ref	1	324.838	676.844	1.05886	0.235196	5.17194	4.37001	0.0414622	290.505	436.336	0.585648	0.381928	0.902474	0.498088	0	-0.458923	0.361888	-1.26813	0.688776	0.292767	0.423742
chr1:17539076_1_hs	chr1:17539076_1	chr1	17539076	ref	1	763.845	513.777	-0.572892	0.402357	0.811092	0.43272	0	774.277	524.426	-0.563217	0.196754	2.37649	1.74273	0	0.0299373	0.371558	0.0805723	0.0288253	0.00914821	NA
chr1:175396950_1_hs	chr1:175396950_1	chr1	175396950	ref	1	175.465	155.359	-0.172119	0.652553	0.101295	0.0364383	0	44.2511	21.3072	-1.05192	1.47245	0.323326	0.135846	0	-0.858765	0.954877	-0.899345	0.433599	0.170175	NA
chr1:175396950_2_hs	chr1:175396950_2	chr1	175397219	ref	2	1.57587	3.37919	1.10619	2.89869	0.153203	0.0581788	0	3.68816	19.7468	2.43089	1.67946	0.830389	0.446406	0	1.35483	2.10522	0.643558	0.284112	0.105671	NA
chr1:175400193_1_hs	chr1:175400193_1	chr1	175400193	ref	1	84.4626	126.055	0.575461	0.932806	0.26979	0.108836	0	15.5993	83.9417	2.43165	0.787337	2.69637	2.03338	0	1.89463	1.06905	1.77226	1.11718	0.524514	0.726357
chr1:175400193_2_hs	chr1:175400193_2	chr1	175400462	ref	2	309.586	183.437	-0.755906	0.456274	1.01063	0.578656	0	732.991	546.455	-0.424739	0.36462	0.612491	0.299674	0	0.348438	0.431305	0.807869	0.377614	0.145571	NA
chr1:175471018_1_hs	chr1:175471018_1	chr1	175471018	ref	1	401.122	4153.68	3.37215	0.441513	13.6554	12.6149	8.52493	445.711	6072.95	3.76809	0.392963	21.0506	19.8772	15.9201	0.419266	0.602845	0.69548	0.31269	0.118001	0.180293
chr1:175471018_2_hs	chr1:175471018_2	chr1	175471287	ref	2	43.2737	42.4859	-0.0283512	0.906905	0.0109682	0.00285972	0	24.9543	64.3487	1.36203	0.613658	1.57756	1.0378	0	1.41144	0.800117	1.76405	1.10944	0.519945	NA
chr1:17547149_1_hs	chr1:17547149_1	chr1	17547149	ref	1	26.2365	18.2169	-0.525844	1.35862	0.155694	0.0592769	0	20.1211	12.5742	-0.679799	1.95863	0.137551	0.0514042	0	-0.129553	1.43119	-0.0905213	0.0325115	0.0103107	NA
chr1:17547149_2_hs	chr1:17547149_2	chr1	17547418	ref	2	8.17259	10.6002	0.370721	1.52763	0.0924512	0.0334902	0	47.9592	22.7885	-1.07836	1.32477	0.381277	0.16554	0	-1.43951	1.20436	-1.19525	0.634531	0.266098	NA
chr1:175481056_1_hs	chr1:175481056_1	chr1	175481056	ref	1	731.27	5605.73	2.93819	0.293684	22.8372	21.635	17.7067	431.252	1504.24	1.80182	0.426852	4.61434	3.83623	0	-1.11821	0.431249	-2.59295	2.02156	1.10646	1.43302
chr1:175481056_2_hs	chr1:175481056_2	chr1	175481325	ref	2	183.751	101.368	-0.860149	0.786577	0.561997	0.268353	0	142.312	125.542	-0.176506	0.430045	0.166543	0.0640602	0	0.715941	0.680371	1.05228	0.53362	0.216562	NA
chr1:175482710_1_hs	chr1:175482710_1	chr1	175482710	ref	1	159.249	98.1272	-0.695715	0.868124	0.373762	0.161551	0	23.3039	46.5141	1.00318	0.907745	0.570087	0.273262	0	1.71808	0.963786	1.78264	1.127	0.53029	NA
chr1:175482710_2_hs	chr1:175482710_2	chr1	175482979	ref	2	267.192	165.065	-0.691896	0.400927	1.07369	0.626743	0	0.646419	3.75077	2.52889	2.91316	0.414151	0.183762	0	3.20472	1.55781	2.05719	1.40156	0.695566	NA
chr1:175493898_1_hs	chr1:175493898_1	chr1	175493898	ref	1	3.01294	67.6845	4.50264	0.820001	7.39836	6.51602	2.26788	9.36955	32.2782	1.78015	1.46422	0.649609	0.323172	0	-2.71463	1.37325	-1.97679	1.31816	0.64352	0.876526
chr1:175493898_2_hs	chr1:175493898_2	chr1	175494167	ref	2	24.4583	13.8485	-0.811881	1.5854	0.21568	0.0832062	0	61.8669	122.801	0.991772	0.60694	0.990346	0.563257	0	1.78706	0.935095	1.9111	1.25188	0.604031	NA
chr1:175504128_1_hs	chr1:175504128_1	chr1	175504128	ref	1	55.9091	35.5819	-0.652847	1.28927	0.212825	0.081911	0	27.3166	3.0971	-3.13948	2.31691	0.755949	0.394382	0	-2.45799	1.28607	-1.91125	1.25203	0.604099	NA
chr1:175504128_2_hs	chr1:175504128_2	chr1	175504397	ref	2	11.0935	92.3918	3.05698	0.55881	7.34801	6.46725	2.21753	25.9703	66.3985	1.35744	0.459321	2.50535	1.85953	0	-1.67595	0.650518	-2.57633	2.00063	1.09211	1.4164
chr1:175514450_1_hs	chr1:175514450_1	chr1	175514450	ref	1	85.4011	99.6021	0.226386	0.726178	0.12192	0.044799	0	50.1144	60.8739	0.280895	0.612399	0.189456	0.0743425	0	0.0587825	0.741328	0.0792934	0.0283535	0.00899942	NA
chr1:175542875_1_hs	chr1:175542875_1	chr1	175542875	ref	1	51.1166	20.9271	-1.29412	1.17085	0.570193	0.27333	0	43.6223	51.3245	0.237352	0.668944	0.141026	0.05288	0	1.5778	0.831626	1.89725	1.23811	0.595845	NA
chr1:175542875_2_hs	chr1:175542875_2	chr1	175543144	ref	2	563.228	684.92	0.283311	0.277082	0.513495	0.239191	0	369.438	724.93	0.973367	0.35686	2.19518	1.57945	0	0.711608	0.376099	1.89208	1.23299	0.592663	NA
chr1:175548554_1_hs	chr1:175548554_1	chr1	175548554	ref	1	180.22	207.66	0.207508	0.561693	0.147639	0.0557463	0	107.536	41.922	-1.35716	0.61555	1.56116	1.02386	0	-1.55501	0.580472	-2.67887	2.13152	1.18279	NA
chr1:175548554_2_hs	chr1:175548554_2	chr1	175548823	ref	2	25.9948	26.7269	0.0487346	1.02484	0.0167924	0.00507118	0	2.17906	1.21978	-0.851045	2.3854	0.141907	0.0532103	0	-0.938334	1.28218	-0.731825	0.333225	0.126194	NA
chr1:175552959_1_hs	chr1:175552959_1	chr1	175552959	ref	1	234.991	116.623	-1.01268	0.501418	1.3623	0.857358	0	202.303	112.045	-0.848548	0.625948	0.756416	0.394734	0	0.195705	0.593532	0.32973	0.129828	0.0442104	NA
chr1:175552959_2_hs	chr1:175552959_2	chr1	175553228	ref	2	39.1485	19.4792	-1.00698	1.28069	0.364812	0.156961	0	18.9181	35.742	0.923797	1.24422	0.339322	0.143956	0	1.97476	1.29317	1.52707	0.897074	0.400694	NA
chr1:175555039_2_hs	chr1:175555039_2	chr1	175555308	ref	2	13.4446	194.13	3.85523	0.442748	17.5077	16.3937	12.3772	61.1359	1129.3	4.20645	0.240163	67.9579	66.2985	62.8274	0.359695	0.404428	0.889393	0.42737	0.167305	0.25105
chr1:17568007_2_hs	chr1:17568007_2	chr1	17568276	ref	2	193.017	188.844	-0.0297921	0.406252	0.0261611	0.00821175	0	599.754	419.896	-0.515938	0.282219	1.17052	0.702568	0	-0.476382	0.35185	-1.35394	0.755088	0.32632	NA
chr1:175840294_1_hs	chr1:175840294_1	chr1	175840294	ref	1	92.9167	271.627	1.54912	0.397497	4.01183	3.26314	0	1442.88	2538.75	0.814774	0.2641	2.69147	2.02885	0	-0.72216	0.3927	-1.83896	1.18097	0.562208	0.774787
chr1:175840294_2_hs	chr1:175840294_2	chr1	175840563	ref	2	127.851	137.403	0.107661	0.703976	0.0562826	0.0196275	0	147.122	99.9033	-0.55574	0.578342	0.472895	0.21636	0	-0.657867	0.727024	-0.904877	0.437076	0.171873	NA
chr1:175841705_1_hs	chr1:175841705_1	chr1	175841705	ref	1	268.768	361.614	0.429486	0.274091	0.931341	0.519384	0	182.919	184.188	0.00780533	0.375607	0.00726067	0.00141772	0	-0.412756	0.34389	-1.20026	0.638196	0.267881	NA
chr1:175841705_2_hs	chr1:175841705_2	chr1	175841974	ref	2	885.501	2243.25	1.34085	0.392017	3.20388	2.50363	0	927.208	1431.82	0.626571	0.233707	2.1343	1.52484	0	-0.690702	0.405503	-1.70332	1.05302	0.487708	0.679311
chr1:175863688_1_hs	chr1:175863688_1	chr1	175863688	ref	1	315.261	185.241	-0.768494	0.364297	1.45718	0.935866	0	291.599	232.176	-0.326019	0.346036	0.460781	0.209737	0	0.464871	0.364848	1.27415	0.69334	0.295183	NA
chr1:17586684_1_hs	chr1:17586684_1	chr1	17586684	ref	1	755.296	4293.78	2.5068	0.261257	21.0768	19.9029	15.9463	963.299	6130.64	2.66974	0.238165	28.4368	27.1543	23.3063	0.182995	0.29468	0.620995	0.271969	0.101053	0.155195
chr1:17586684_2_hs	chr1:17586684_2	chr1	17586953	ref	2	277.226	201.119	-0.463121	0.289447	0.960213	0.540942	0	316.208	170.536	-0.892827	0.426533	1.43974	0.921328	0	-0.416289	0.359899	-1.15668	0.606597	0.25217	NA
chr1:175878093_1_hs	chr1:175878093_1	chr1	175878093	ref	1	17.591	61.4349	1.8092	0.752333	1.79098	1.22185	0	2.3337	3.94141	0.756641	2.22911	0.134138	0.049974	0	-1.03315	1.19535	-0.864303	0.411817	0.160625	NA
chr1:175878093_2_hs	chr1:175878093_2	chr1	175878362	ref	2	150.262	176.553	0.232519	0.483146	0.200432	0.0769365	0	134.817	175.643	0.381462	0.388311	0.486886	0.22377	0	0.170425	0.50342	0.338534	0.133736	0.0456105	NA
chr1:175885209_1_hs	chr1:175885209_1	chr1	175885209	ref	1	167.512	80.109	-1.05995	0.578803	1.17354	0.704925	0	10.5269	5.35683	-0.981767	1.76059	0.238753	0.0938769	0	0.0417655	0.786109	0.0531294	0.0188028	0.00585375	NA
chr1:175885209_2_hs	chr1:175885209_2	chr1	175885478	ref	2	507.787	276.119	-0.876627	0.265475	3.01791	2.3302	0	445	627.245	0.496193	0.332754	0.866729	0.47225	0	1.39524	0.329539	4.2339	4.63889	3.1762	3.6598
chr1:176033645_1_hs	chr1:176033645_1	chr1	176033645	ref	1	4.52992	2.25279	-1.00223	2.96475	0.133521	0.0496978	0	58.3217	58.4163	0.0013707	1.21185	0.000392117	0	0	0.990664	1.46989	0.673971	0.300744	0.112984	NA
chr1:176033645_2_hs	chr1:176033645_2	chr1	176033914	ref	2	146.768	242.778	0.727986	0.286578	1.95559	1.36599	0	55.1434	137.699	1.32266	0.524845	1.93062	1.34389	0	0.619402	0.468866	1.32106	0.729368	0.313207	NA
chr1:176336860_2_hs	chr1:176336860_2	chr1	176337129	ref	2	24.6583	37.5806	0.613199	1.2818	0.199026	0.0769365	0	26.4077	6.04098	-2.13729	1.23414	1.07932	0.631034	0	-2.77171	1.10397	-2.51068	1.91902	1.03642	NA
chr1:176374674_1_hs	chr1:176374674_1	chr1	176374674	ref	1	92.5222	585.039	2.65995	0.356736	13.0509	12.0234	7.92046	3.79767	46.4956	3.6204	1.05169	3.23922	2.53661	0	1.00777	0.882241	1.14229	0.596307	0.247123	0.361745
chr1:176374674_2_hs	chr1:176374674_2	chr1	176374943	ref	2	23.4813	40.2702	0.779565	0.680487	0.598666	0.29102	0	3.77978	47.9467	3.66277	1.23351	2.52521	1.87765	0	2.89592	1.16692	2.48168	1.88351	1.0122	NA
chr1:176469327_1_hs	chr1:176469327_1	chr1	176469327	ref	1	239.003	162.428	-0.558344	0.408073	0.766406	0.401556	0	257.598	395.711	0.619911	0.939286	0.293055	0.120436	0	1.20548	0.6712	1.79601	1.13971	0.537444	NA
chr1:176469327_2_hs	chr1:176469327_2	chr1	176469596	ref	2	38.7464	154.983	1.99761	0.649957	2.67449	2.01349	0	109.977	547.349	2.31654	0.39529	8.3355	7.42523	3.20502	0.34974	0.62642	0.558315	0.239103	0.0876465	0.135678
chr1:176480245_1_hs	chr1:176480245_1	chr1	176480245	ref	1	273.261	320.43	0.231496	0.588242	0.158689	0.0606379	0	411.44	437.39	0.0888069	0.592108	0.0551341	0.0191593	0	-0.131746	0.72407	-0.181952	0.067719	0.0222681	NA
chr1:176480245_2_hs	chr1:176480245_2	chr1	176480514	ref	2	1574.23	2980.09	0.920445	0.286976	2.87307	2.19633	0	1216.76	2851.47	1.22826	0.305515	4.23561	3.47561	0	0.327767	0.339297	0.966018	0.476208	0.189412	0.282546
chr1:176494262_1_hs	chr1:176494262_1	chr1	176494262	ref	1	37.4254	79.9862	1.10205	0.58477	1.22559	0.746137	0	22.7134	10.5514	-1.09578	1.44948	0.347117	0.147841	0	-2.15205	1.08805	-1.9779	1.3193	0.644316	NA
chr1:176517368_2_hs	chr1:176517368_2	chr1	176517637	ref	2	394.403	3106.78	2.97724	0.179832	60.8369	59.2266	55.7064	301.291	1135.79	1.91486	0.15842	32.9088	31.5686	27.7783	-1.04055	0.173188	-6.00824	8.72688	6.85498	7.38431
chr1:176529889_1_hs	chr1:176529889_1	chr1	176529889	ref	1	0.323209	0.375465	0.559786	3.11515	0.0668217	0.0237944	0	0.417109	2.68853	2.73473	2.29116	0.633326	0.312692	0	2.22423	2.5733	0.864349	0.411845	0.160631	NA
chr1:176529889_2_hs	chr1:176529889_2	chr1	176530158	ref	2	9.00498	10.6455	0.23691	1.50097	0.0581983	0.0202707	0	0.145888	0.687893	2.32345	2.60801	0.428305	0.191438	0	2.14608	1.91051	1.1233	0.582842	0.240227	NA
chr1:176552409_2_hs	chr1:176552409_2	chr1	176552678	ref	2	472.154	381.485	-0.307039	0.325018	0.462407	0.210616	0	416.81	300.387	-0.473756	0.254137	1.20553	0.730093	0	-0.150349	0.339671	-0.442631	0.181752	0.0644961	NA
chr1:176559368_2_hs	chr1:176559368_2	chr1	176559637	ref	2	39.6928	10.3253	-1.93419	1.44125	0.745716	0.387284	0	8.45452	11.3188	0.413867	1.57439	0.10092	0.0362749	0	2.31057	1.13357	2.03832	1.38176	0.682535	NA
chr1:176566737_1_hs	chr1:176566737_1	chr1	176566737	ref	1	17.4097	27.0084	0.632345	1.43281	0.181133	0.0707407	0	37.8469	45.085	0.248824	1.25142	0.0744853	0.0267499	0	-0.368571	1.36337	-0.270339	0.104081	0.0348415	NA
chr1:176566737_2_hs	chr1:176566737_2	chr1	176567006	ref	2	89.0291	98.4698	0.143029	0.678547	0.0793272	0.0286419	0	45.6744	76.8377	0.747883	0.901314	0.390759	0.170748	0	0.618602	0.893327	0.69247	0.311009	0.117296	NA
chr1:176577638_1_hs	chr1:176577638_1	chr1	176577638	ref	1	9.19698	26.3037	1.51165	1.59058	0.466073	0.212667	0	0	0.375465	3.10431	3.20283	0.478304	0.219464	0	1.61514	2.30722	0.70004	0.315243	0.11912	NA
chr1:176577638_2_hs	chr1:176577638_2	chr1	176577907	ref	2	44.0059	199.802	2.18478	0.370766	8.42002	7.50725	3.28954	18.7714	133.516	2.83395	0.642377	4.98895	4.1944	0	0.678611	0.648373	1.04664	0.529784	0.214648	0.317668
chr1:17659389_1_hs	chr1:17659389_1	chr1	17659389	ref	1	18.079	0	-5.9796	3.38463	1.11193	0.656507	0	37.3318	16.0331	-1.2226	1.45653	0.396586	0.173978	0	4.77009	1.56478	3.0484	2.63815	1.55227	NA
chr1:17659389_2_hs	chr1:17659389_2	chr1	17659658	ref	2	160.156	51.2195	-1.64191	0.708154	1.68999	1.13396	0	96.8502	71.1945	-0.438602	0.549082	0.372213	0.160755	0	1.22466	0.57052	2.14657	1.4972	0.755992	NA
chr1:176626323_1_hs	chr1:176626323_1	chr1	176626323	ref	1	13.1582	12.8997	-0.027807	1.68663	0.00575057	0.000998633	0	28.6184	23.7793	-0.263654	0.750001	0.139552	0.0522425	0	-0.235946	1.32315	-0.178322	0.0662746	0.0217928	NA
chr1:176626323_2_hs	chr1:176626323_2	chr1	176626592	ref	2	160.013	230.414	0.524207	0.374851	0.790536	0.418317	0	339.594	482.441	0.508323	0.453221	0.581629	0.280347	0	0.00588004	0.529789	0.0110988	0.00386299	0.00112082	NA
chr1:176701190_2_hs	chr1:176701190_2	chr1	176701459	ref	2	499.176	908.999	0.865495	0.384913	1.6101	1.06536	0	610.477	855.615	0.487994	0.246639	1.31999	0.822641	0	-0.35998	0.396812	-0.90718	0.438527	0.172567	NA
chr1:176717129_1_hs	chr1:176717129_1	chr1	176717129	ref	1	326.47	1147.29	1.81302	0.246824	12.6879	11.6687	7.55741	297.039	2354.61	2.98622	0.184403	58.255	56.6653	53.1245	1.19095	0.2566	4.64127	5.46057	3.88833	4.38876
chr1:176717129_2_hs	chr1:176717129_2	chr1	176717398	ref	2	18.5941	466.396	4.65091	0.454801	23.8203	22.6042	18.6898	50.1484	929.501	4.21261	0.784341	7.10596	6.23342	1.97548	-0.418567	0.641125	-0.652864	0.289169	0.107914	0.165539
chr1:176761502_1_hs	chr1:176761502_1	chr1	176761502	ref	1	11.7381	3.09516	-1.94243	2.26234	0.408307	0.180498	0	169.974	173.416	0.0310744	0.289442	0.0388145	0.0129228	0	2.16013	0.665687	3.24497	2.93009	1.77516	NA
chr1:176785971_1_hs	chr1:176785971_1	chr1	176785971	ref	1	334.596	651.96	0.960853	0.274136	3.3405	2.63099	0	287.986	462.262	0.680992	0.351378	1.27888	0.788924	0	-0.262875	0.355356	-0.739752	0.337762	0.128231	0.195513
chr1:176785971_2_hs	chr1:176785971_2	chr1	176786240	ref	2	521.884	2057.67	1.97866	0.278777	11.8966	10.8952	6.76609	300.893	1085.85	1.85052	0.313692	8.4373	7.52392	3.30682	-0.109598	0.336249	-0.325943	0.128154	0.0435427	0.0697811
chr1:176801501_1_hs	chr1:176801501_1	chr1	176801501	ref	1	480.119	3135.55	2.70686	0.229785	31.3053	29.9848	26.1748	166.688	974.097	2.54624	0.35159	12.3547	11.3428	7.22423	-0.143172	0.335151	-0.427186	0.174416	0.0614224	0.0966043
chr1:176801501_2_hs	chr1:176801501_2	chr1	176801770	ref	2	14.6765	72.8536	2.31242	0.926431	1.90107	1.31806	0	8.9637	25.7684	1.5213	1.5353	0.492489	0.226918	0	-0.77984	1.35096	-0.577248	0.248896	0.091497	NA
chr1:176829233_1_hs	chr1:176829233_1	chr1	176829233	ref	1	471.786	206.464	-1.19242	0.33533	3.42414	2.70905	0	506.076	358.746	-0.496258	0.236027	1.44971	0.929714	0	0.716027	0.278096	2.57475	1.99864	1.09055	1.41467
chr1:176829233_2_hs	chr1:176829233_2	chr1	176829502	ref	2	29.3455	220.029	2.90632	0.736097	4.10395	3.35018	0	13.4486	25.9475	0.942689	1.38933	0.303257	0.125529	0	-1.9606	1.13147	-1.7328	1.08024	0.503195	0.69877
chr1:176837713_1_hs	chr1:176837713_1	chr1	176837713	ref	1	682.838	809.09	0.244311	0.213979	0.595923	0.289273	0	262.1	386.196	0.55934	0.235142	1.76014	1.19523	0	0.33462	0.211598	1.58139	0.943904	0.426191	NA
chr1:176843544_1_hs	chr1:176843544_1	chr1	176843544	ref	1	546.916	618.469	0.17762	0.236027	0.345125	0.14683	0	463.656	755.134	0.704567	0.205948	3.20501	2.50469	0	0.545566	0.233213	2.33934	1.71405	0.897131	1.18653
chr1:176843544_2_hs	chr1:176843544_2	chr1	176843813	ref	2	23.6954	72.759	1.6154	0.53851	2.56833	1.91664	0	42.0021	116.91	1.47309	0.428931	3.22618	2.52431	0	-0.117408	0.505939	-0.23206	0.0880483	0.0292632	0.0472497
chr1:176846798_1_hs	chr1:176846798_1	chr1	176846798	ref	1	238.342	374.579	0.652006	0.942756	0.310521	0.129168	0	390.956	632.017	0.692312	0.252886	2.20845	1.5913	0	0.0598941	0.620535	0.0965202	0.0347478	0.0110132	NA
chr1:176846798_2_hs	chr1:176846798_2	chr1	176847067	ref	2	60.558	692.321	3.51448	0.425	15.8708	14.7866	10.7403	152.693	1436.81	3.23356	0.275408	31.1049	29.787	25.9744	-0.261417	0.432438	-0.604519	0.263206	0.0974496	0.149866
chr1:176852563_1_hs	chr1:176852563_1	chr1	176852563	ref	1	14.1964	22.2258	0.651152	1.29783	0.210517	0.0808539	0	140.171	134.986	-0.0557392	0.669717	0.0298065	0.00951387	0	-0.715122	0.956559	-0.747598	0.342272	0.130183	NA
chr1:176852563_2_hs	chr1:176852563_2	chr1	176852832	ref	2	384.113	379.443	-0.0182315	0.440892	0.0145664	0.00425144	0	485.119	426.779	-0.183547	0.5298	0.137268	0.0512577	0	-0.143695	0.576397	-0.249299	0.0952145	0.0317241	NA
chr1:176854232_1_hs	chr1:176854232_1	chr1	176854232	ref	1	46.0896	28.9288	-0.671128	0.818633	0.384764	0.16754	0	16.6912	22.4018	0.431126	1.77672	0.0924413	0.0334902	0	1.1564	1.33502	0.866203	0.412986	0.161167	NA
chr1:176854232_2_hs	chr1:176854232_2	chr1	176854501	ref	2	192.945	200.981	0.0617608	0.401744	0.056594	0.0197778	0	234.859	209.505	-0.161807	0.474122	0.134959	0.0502852	0	-0.204403	0.484056	-0.422272	0.172097	0.0605165	NA
chr1:176857934_2_hs	chr1:176857934_2	chr1	176858203	ref	2	80.4467	110.867	0.466081	0.377432	0.663787	0.332321	0	252.474	278.876	0.142648	0.571287	0.0953807	0.0342862	0	-0.30717	0.56438	-0.544262	0.231909	0.0848679	NA
chr1:176880210_1_hs	chr1:176880210_1	chr1	176880210	ref	1	260.388	385.654	0.567682	0.28603	1.32626	0.827773	0	624.512	424.386	-0.555804	0.294467	1.22845	0.748489	0	-1.10651	0.311378	-3.55359	3.42021	2.16072	NA
chr1:176880210_2_hs	chr1:176880210_2	chr1	176880479	ref	2	59.9742	85.3137	0.505635	0.402058	0.680831	0.343298	0	83.2425	97.5777	0.228795	1.77517	0.046991	0.0160734	0	-0.263611	0.905172	-0.291228	0.113015	0.0381176	NA
chr1:176888729_1_hs	chr1:176888729_1	chr1	176888729	ref	1	43.4278	28.0804	-0.620611	1.21938	0.214113	0.0825246	0	9.73122	1.40654	-2.82442	3.01985	0.456376	0.207246	0	-2.37294	1.40174	-1.69286	1.04343	0.482181	NA
chr1:176888729_2_hs	chr1:176888729_2	chr1	176888998	ref	2	50.9173	54.6615	0.102868	0.599707	0.0635834	0.0223844	0	142.276	188.565	0.409217	0.350555	0.614262	0.30085	0	0.327482	0.437189	0.749062	0.343117	0.130502	NA
chr1:176950457_1_hs	chr1:176950457_1	chr1	176950457	ref	1	0.0834217	0	1.66163	3.53379	0.19504	0.0769365	0	4.30372	14.2817	1.73989	1.20952	0.823064	0.441229	0	0.12094	2.00936	0.0601882	0.0213604	0.00669943	NA
chr1:176950457_2_hs	chr1:176950457_2	chr1	176950726	ref	2	0.5873	6.095	3.36508	2.79391	0.641263	0.317737	0	0.475285	0	-0.725158	3.43169	0.0795409	0.0287051	0	-4.01729	2.55354	-1.57322	0.936791	0.422297	NA
chr1:17696631_1_hs	chr1:17696631_1	chr1	17696631	ref	1	201.46	226.169	0.167603	0.434803	0.15497	0.0589579	0	90.4018	102.693	0.183418	0.551123	0.131192	0.0487335	0	0.0316266	0.525995	0.0601271	0.0213382	0.00669458	NA
chr1:17696631_2_hs	chr1:17696631_2	chr1	17696900	ref	2	70.5751	208.561	1.56131	0.34132	5.32081	4.51255	0.190329	24.0455	26.3783	0.127304	1.5075	0.0302574	0.00965995	0	-1.44307	0.981447	-1.47035	0.849343	0.37509	0.533127
chr1:176987226_1_hs	chr1:176987226_1	chr1	176987226	ref	1	6.79104	7.96392	0.21647	1.66007	0.0475702	0.0163135	0	18.5195	82.9545	2.16747	0.562323	3.93565	3.19117	0	2.02651	1.01768	1.9913	1.33303	0.652801	0.88816
chr1:177010210_1_hs	chr1:177010210_1	chr1	177010210	ref	1	366.447	203.408	-0.847118	0.289133	2.46965	1.82714	0	605.343	309.809	-0.966567	0.291965	3.03101	2.34233	0	-0.105437	0.294552	-0.357957	0.142441	0.0490115	0.0778927
chr1:177023941_2_hs	chr1:177023941_2	chr1	177024210	ref	2	24.4539	21.7293	-0.165487	0.829025	0.0748009	0.0268488	0	23.8785	14.5612	-0.716369	1.44206	0.208062	0.0797945	0	-0.554094	0.891588	-0.621468	0.272222	0.101145	NA
chr1:177069429_1_hs	chr1:177069429_1	chr1	177069429	ref	1	986.552	865.555	-0.187817	0.194872	0.474764	0.217385	0	920.652	719.005	-0.35534	0.228785	0.919426	0.510638	0	-0.148937	0.235186	-0.633272	0.278555	0.103496	NA
chr1:177069429_2_hs	chr1:177069429_2	chr1	177069698	ref	2	12.8437	22.3163	0.806096	0.833827	0.476679	0.218524	0	8.67309	2.87489	-1.56581	2.30761	0.30327	0.125529	0	-2.24925	1.21653	-1.8489	1.19063	0.567843	NA
chr1:177072703_2_hs	chr1:177072703_2	chr1	177072972	ref	2	23.8764	40.4633	0.761806	3.05959	0.0950852	0.0341532	0	16.1326	22.1408	0.454251	1.89203	0.0913738	0.0333931	0	-0.313811	1.83515	-0.171001	0.0633741	0.0208575	NA
chr1:177130677_1_hs	chr1:177130677_1	chr1	177130677	ref	1	291.032	193.164	-0.589843	0.428374	0.773316	0.40625	0	264.715	321.796	0.283461	0.40393	0.316206	0.132189	0	0.889822	0.451563	1.97054	1.31179	0.639552	NA
chr1:177209188_1_hs	chr1:177209188_1	chr1	177209188	ref	1	53.1503	195.294	1.88256	0.452867	4.4915	3.71904	0	74.5175	189.39	1.34324	0.471094	2.36112	1.729	0	-0.533968	0.717621	-0.744082	0.340248	0.129315	0.196901
chr1:177209188_2_hs	chr1:177209188_2	chr1	177209457	ref	2	262.288	837.663	1.67386	0.268172	9.3638	8.42396	4.23332	577.989	2338.81	2.01611	0.260261	14.0247	12.9769	8.89423	0.363606	0.323568	1.12374	0.583153	0.240435	0.352873
chr1:177228499_1_hs	chr1:177228499_1	chr1	177228499	ref	1	658.756	325.947	-1.01541	0.388437	2.04834	1.44834	0	540.48	782.155	0.532059	0.186475	2.36375	1.73139	0	1.5666	0.331231	4.72963	5.64796	4.05324	NA
chr1:177228499_2_hs	chr1:177228499_2	chr1	177228768	ref	2	165.791	231.361	0.478504	0.484525	0.490311	0.225686	0	154.464	140.686	-0.137037	0.319158	0.175449	0.0681287	0	-0.590698	0.451273	-1.30896	0.719995	0.308477	NA
chr1:177256218_1_hs	chr1:177256218_1	chr1	177256218	ref	1	11.1958	417.132	5.22012	0.510871	23.7837	22.568	18.6532	3.74707	43.4037	3.53623	0.967675	3.58867	2.86337	0	-1.66623	0.915871	-1.81929	1.16199	0.550932	0.760542
chr1:177256218_2_hs	chr1:177256218_2	chr1	177256487	ref	2	952.67	24676.7	4.69495	0.188389	136.362	134.36	131.231	1024.52	29017.2	4.8238	0.183109	152.219	150.153	147.088	0.147281	0.214354	0.687092	0.308013	0.116055	0.177383
chr1:177274081_1_hs	chr1:177274081_1	chr1	177274081	ref	1	607.691	1212.04	0.995808	0.191293	6.71375	5.85413	1.58327	566.521	1015.87	0.842549	0.33095	1.96252	1.37221	0	-0.134402	0.320335	-0.419569	0.170825	0.0600119	0.0945588
chr1:177278832_1_hs	chr1:177278832_1	chr1	177278832	ref	1	340.118	772.157	1.18249	0.260776	5.23851	4.43355	0.108028	354.457	546.176	0.62428	0.362043	1.07238	0.625705	0	-0.537623	0.356366	-1.50862	0.881421	0.392274	0.555393
chr1:177278832_2_hs	chr1:177278832_2	chr1	177279101	ref	2	58.3448	57.2411	-0.022124	0.606151	0.0128325	0.00356781	0	3.98559	5.90178	0.553466	1.64829	0.132512	0.0492649	0	0.518198	0.836258	0.619663	0.271257	0.100734	NA
chr1:177302146_1_hs	chr1:177302146_1	chr1	177302146	ref	1	182.683	264.815	0.537931	0.335008	0.965236	0.544598	0	65.3479	110.217	0.758521	0.459659	1.00478	0.574149	0	0.240698	0.424192	0.567426	0.243802	0.0894781	NA
chr1:177302146_2_hs	chr1:177302146_2	chr1	177302415	ref	2	12.409	6.38291	-0.956749	2.72034	0.139625	0.0522588	0	2.92573	0	-3.35242	3.39123	0.490958	0.226045	0	-2.3984	1.98504	-1.20823	0.644056	0.270732	NA
chr1:177334215_1_hs	chr1:177334215_1	chr1	177334215	ref	1	129.683	179.953	0.475793	0.590674	0.376207	0.162851	0	206.688	471.294	1.18874	1.30081	0.442734	0.199658	0	0.713091	1.11834	0.637631	0.280906	0.104332	NA
chr1:177334215_2_hs	chr1:177334215_2	chr1	177334484	ref	2	40.6899	49.4271	0.276728	0.695734	0.160638	0.0614987	0	5.67704	3.24277	-0.823831	1.45254	0.243668	0.0961258	0	-1.10642	0.883995	-1.25161	0.67631	0.286498	NA
chr1:177341036_2_hs	chr1:177341036_2	chr1	177341305	ref	2	103.377	122.1	0.244389	0.538645	0.187062	0.0732552	0	107.504	102.556	-0.0696909	0.373727	0.0695238	0.0248273	0	-0.309851	0.473785	-0.653991	0.289783	0.108197	NA
chr1:177441184_1_hs	chr1:177441184_1	chr1	177441184	ref	1	210.637	373.126	0.824762	0.282152	2.46023	1.81849	0	244.395	347.238	0.508695	0.345122	0.852344	0.462003	0	-0.294969	0.386649	-0.762887	0.351122	0.134035	NA
chr1:177873020_1_hs	chr1:177873020_1	chr1	177873020	ref	1	19.5474	34.6178	0.821895	1.22319	0.299615	0.123817	0	15.3962	13.6562	-0.174044	0.944795	0.0686204	0.0244682	0	-0.968629	1.10444	-0.877028	0.419678	0.164013	NA
chr1:177945319_1_hs	chr1:177945319_1	chr1	177945319	ref	1	318.703	418.01	0.38962	0.308675	0.684314	0.345493	0	336.595	327.925	-0.0360842	0.545435	0.0235339	0.00727051	0	-0.401446	0.52381	-0.766397	0.353165	0.134939	NA
chr1:177945319_2_hs	chr1:177945319_2	chr1	177945588	ref	2	14.0777	18.4869	0.387075	1.53035	0.0967362	0.0348463	0	271.968	301.945	0.148712	0.281872	0.223453	0.0867564	0	-0.200419	0.865528	-0.231557	0.0878406	0.0291828	NA
chr1:177948250_1_hs	chr1:177948250_1	chr1	177948250	ref	1	144.036	932.555	2.69442	0.4629	8.23221	7.32485	3.10173	243.203	1139.58	2.22725	0.243249	19.2698	18.1248	14.1394	-0.444352	0.460805	-0.964295	0.475088	0.188831	0.281938
chr1:177948250_2_hs	chr1:177948250_2	chr1	177948519	ref	2	96.142	174.997	0.865221	0.646574	0.742697	0.385261	0	44.1065	91.9104	1.06087	0.539981	1.30579	0.811021	0	0.22291	0.713906	0.31224	0.122135	0.0413462	NA
chr1:177983761_2_hs	chr1:177983761_2	chr1	177984030	ref	2	113.396	98.9217	-0.192639	0.596065	0.126938	0.0469772	0	74.3819	103.003	0.465331	0.537862	0.412338	0.182777	0	0.66174	0.599602	1.10363	0.569035	0.233586	NA
chr1:178011300_1_hs	chr1:178011300_1	chr1	178011300	ref	1	17.2612	12.9364	-0.42333	1.56771	0.10395	0.037523	0	5.37059	12.7689	1.24648	1.43994	0.412644	0.182909	0	1.69964	1.44001	1.18029	0.623635	0.260971	NA
chr1:178011300_2_hs	chr1:178011300_2	chr1	178011569	ref	2	30.8347	95.8892	1.63318	0.519874	2.77445	2.10533	0	18.4639	77.4343	2.07346	0.499183	4.48528	3.71312	0	0.473165	0.557912	0.848101	0.401886	0.156139	0.23507
chr1:178030422_1_hs	chr1:178030422_1	chr1	178030422	ref	1	45.0107	18.2044	-1.30445	1.47168	0.425485	0.189854	0	69.5781	101.651	0.550035	1.05863	0.219422	0.0848512	0	1.88707	1.2585	1.49946	0.873689	0.388138	NA
chr1:178031779_1_hs	chr1:178031779_1	chr1	178031779	ref	1	50.3979	578.644	3.5203	0.533831	10.3696	9.40383	5.2391	126.552	2208.37	4.12489	0.250229	60.3236	58.7179	55.1931	0.628454	0.510088	1.23205	0.661683	0.279448	0.405107
chr1:178031779_2_hs	chr1:178031779_2	chr1	178032048	ref	2	98.8705	78.7961	-0.323416	0.957851	0.133341	0.0496328	0	126.753	198.018	0.645937	0.48911	0.729036	0.375838	0	0.969968	0.864833	1.12157	0.581622	0.23972	NA
chr1:178055399_1_hs	chr1:178055399_1	chr1	178055399	ref	1	31.7089	44.6168	0.492265	1.13579	0.177364	0.0690516	0	28.8319	16.4248	-0.818624	1.47046	0.238279	0.0936542	0	-1.31431	1.24841	-1.05278	0.533963	0.216696	NA
chr1:178057760_2_hs	chr1:178057760_2	chr1	178058029	ref	2	39.4703	564.86	3.84228	0.230889	61.4559	59.8406	56.3254	115.993	1391.18	3.5848	0.18814	80.215	78.4763	75.0845	-0.244376	0.255476	-0.95655	0.470064	0.186408	0.278347
chr1:178061039_1_hs	chr1:178061039_1	chr1	178061039	ref	1	9.3935	51.0299	2.44773	0.664541	3.63789	2.90968	0	14.5802	26.6055	0.862471	1.33797	0.284684	0.116186	0	-1.58948	1.07312	-1.48118	0.858363	0.379809	0.539622
chr1:1780755_1_hs	chr1:1780755_1	chr1	1780755	ref	1	1.44464	1.87733	0.386677	2.99828	0.0470215	0.0160839	0	20.5606	45.3318	1.14741	0.795061	0.826896	0.443975	0	0.749789	1.59071	0.471356	0.195597	0.0703937	NA
chr1:1780755_2_hs	chr1:1780755_2	chr1	1781024	ref	2	511.113	316.167	-0.691708	0.410438	1.03653	0.598475	0	887.923	544.544	-0.707088	0.316305	1.59539	1.05282	0	-0.00584194	0.411346	-0.014202	0.00494917	0.00147547	NA
chr1:178126651_1_hs	chr1:178126651_1	chr1	178126651	ref	1	206.024	522.809	1.34165	0.297563	5.18579	4.38331	0.055314	168.14	712.235	2.0831	0.329453	9.59058	8.64462	4.4601	0.765411	0.36437	2.10064	1.44766	0.725226	0.97744
chr1:178126651_2_hs	chr1:178126651_2	chr1	178126920	ref	2	185.708	424.161	1.18978	0.33226	3.46542	2.74788	0	105.98	309.409	1.54423	0.35952	4.75821	3.97348	0	0.377005	0.399427	0.943865	0.461881	0.182619	0.272969
chr1:178238761_1_hs	chr1:178238761_1	chr1	178238761	ref	1	1000.94	6139.2	2.61655	0.194317	40.6022	39.1738	35.4717	809.356	5817.87	2.84553	0.19232	48.8068	47.2985	43.6763	0.248917	0.19113	1.30234	0.714893	0.305929	0.441796
chr1:178262534_1_hs	chr1:178262534_1	chr1	178262534	ref	1	9.63955	3.79714	-1.34059	2.29331	0.252713	0.10055	0	6.17333	7.68205	0.318708	1.52954	0.0783444	0.0282597	0	1.70645	1.50586	1.13321	0.589851	0.243762	NA
chr1:178262534_2_hs	chr1:178262534_2	chr1	178262803	ref	2	345.581	557.487	0.689124	0.295346	1.707	1.14885	0	298.168	470.428	0.657442	0.320401	1.39604	0.884933	0	-0.0105747	0.345605	-0.0305976	0.0107325	0.00316201	NA
chr1:178310860_1_hs	chr1:178310860_1	chr1	178310860	ref	1	95.6181	66.1043	-0.528483	0.945531	0.239418	0.094177	0	113.059	88.4051	-0.35638	1.01889	0.138759	0.051933	0	0.180051	1.09863	0.163887	0.0605706	0.0199502	NA
chr1:178310860_2_hs	chr1:178310860_2	chr1	178311129	ref	2	9.94831	0	-5.11785	3.38567	0.883955	0.484686	0	11.5523	14.5749	0.340769	1.11387	0.119383	0.0437115	0	5.4982	1.39137	3.95166	4.11007	2.72948	NA
chr1:178417860_1_hs	chr1:178417860_1	chr1	178417860	ref	1	75.6595	280.703	1.89029	0.435363	4.84995	4.06127	0	0.0729442	0	1.66163	3.53379	0.19504	0.0769365	0	-0.20955	1.56448	-0.133942	0.0489304	0.0157857	0.0258487
chr1:178434430_1_hs	chr1:178434430_1	chr1	178434430	ref	1	106.634	99.9024	-0.0933217	0.468285	0.074667	0.0268178	0	377.335	867.296	1.20044	0.241181	6.19071	5.34867	1.06023	1.31073	0.325794	4.0232	4.24099	2.83815	3.30873
chr1:178434430_2_hs	chr1:178434430_2	chr1	178434699	ref	2	33.8917	55.3623	0.71084	0.798655	0.427778	0.1912	0	110.988	95.4964	-0.217497	1.78944	0.0441873	0.0149714	0	-0.925807	1.06447	-0.869732	0.415164	0.162194	NA
chr1:178464766_1_hs	chr1:178464766_1	chr1	178464766	ref	1	166.884	283.006	0.762048	0.48287	0.941089	0.526687	0	142.261	250.767	0.816159	0.338843	1.79558	1.22583	0	0.0648622	0.551619	0.117585	0.0426818	0.0136931	NA
chr1:178464766_2_hs	chr1:178464766_2	chr1	178465035	ref	2	0.955815	0	-1.73872	3.40739	0.214774	0.0828208	0	16.7804	6.05687	-1.47265	2.09101	0.317621	0.13294	0	0.277988	1.76212	0.157758	0.0581668	0.0190804	NA
chr1:178486374_1_hs	chr1:178486374_1	chr1	178486374	ref	1	30.6916	93.2572	1.60717	0.763904	1.45114	0.930914	0	39.3488	50.0188	0.353357	0.768578	0.189974	0.0745691	0	-1.23876	0.864785	-1.43244	0.818108	0.359122	NA
chr1:178486374_2_hs	chr1:178486374_2	chr1	178486643	ref	2	140.937	395.292	1.48629	0.315002	5.62382	4.80326	0.493343	302.696	495.509	0.709808	0.213524	3.05229	2.36212	0	-0.75531	0.304765	-2.47833	1.87943	1.00981	1.3197
chr1:178501363_1_hs	chr1:178501363_1	chr1	178501363	ref	1	140.739	113.608	-0.311018	0.414997	0.343337	0.145919	0	2.89815	0	-3.33815	3.39131	0.488175	0.224472	0	-2.9849	1.17235	-2.54608	1.96282	1.06683	NA
chr1:178501363_2_hs	chr1:178501363_2	chr1	178501632	ref	2	1201.81	1090.36	-0.139665	0.214156	0.288787	0.118263	0	948.364	786.813	-0.268505	0.20575	0.716947	0.36755	0	-0.113235	0.213067	-0.531455	0.225407	0.0822469	NA
chr1:178513507_1_hs	chr1:178513507_1	chr1	178513507	ref	1	365.993	9853.56	4.75061	0.26087	73.372	71.6758	68.2415	191.837	2131.76	3.47375	0.269416	37.3107	35.9181	32.1803	-1.25408	0.299844	-4.18244	4.54002	3.09092	3.57171
chr1:178513507_2_hs	chr1:178513507_2	chr1	178513776	ref	2	963.938	4566.93	2.2439	0.248762	18.7267	17.5914	13.5963	1626.84	6749.71	2.0526	0.331001	9.25154	8.31501	4.12106	-0.173251	0.352318	-0.491745	0.205582	0.0743739	0.115504
chr1:178530931_2_hs	chr1:178530931_2	chr1	178531200	ref	2	14.7696	32.0502	1.11468	1.40868	0.367774	0.158445	0	27.3332	6.07327	-2.16637	1.56462	0.779434	0.410691	0	-3.25349	1.28478	-2.53234	1.94575	1.05493	NA
chr1:178538278_1_hs	chr1:178538278_1	chr1	178538278	ref	1	1.19599	0.937283	-0.300193	3.01526	0.0358841	0.0118809	0	0.824966	0.624855	-0.197116	3.06776	0.02284	0.00701501	0	0.0207305	1.86128	0.0111377	0.00387659	0.00112082	NA
chr1:178538278_2_hs	chr1:178538278_2	chr1	178538547	ref	2	151.645	351.197	1.2105	0.511089	1.74808	1.18463	0	68.8976	249.192	1.85234	0.54725	3.14737	2.45087	0	0.6604	0.644568	1.02456	0.51489	0.207602	0.307687
chr1:178632767_1_hs	chr1:178632767_1	chr1	178632767	ref	1	21.6915	169.078	2.96379	0.417785	11.8853	10.8842	6.75481	130.806	749.654	2.51783	0.370004	10.9951	10.0149	5.86462	-0.429852	0.45122	-0.952644	0.467538	0.185187	0.27664
chr1:178632767_2_hs	chr1:178632767_2	chr1	178633036	ref	2	245.634	191.527	-0.361239	0.422675	0.40589	0.179144	0	202.194	272.208	0.426295	0.356401	0.635163	0.313887	0	0.806211	0.413016	1.95201	1.29297	0.628413	NA
chr1:178651325_1_hs	chr1:178651325_1	chr1	178651325	ref	1	13.3513	21.8535	0.701935	1.1249	0.273577	0.11074	0	0.977825	3.19048	1.71099	2.27827	0.344238	0.146392	0	1.06989	1.58608	0.674548	0.301062	0.113161	NA
chr1:178651325_2_hs	chr1:178651325_2	chr1	178651594	ref	2	38.1588	43.3084	0.188366	0.783389	0.091525	0.033455	0	19.4664	3.88858	-2.34342	1.78455	0.723254	0.37195	0	-2.60855	0.893682	-2.91888	2.45433	1.41512	NA
chr1:178844319_1_hs	chr1:178844319_1	chr1	178844319	ref	1	32.2134	111.873	1.79515	0.939968	1.25057	0.766058	0	53.45	104.415	0.966797	0.392299	1.86255	1.28411	0	-0.80654	0.945337	-0.853177	0.404988	0.157585	NA
chr1:178844319_2_hs	chr1:178844319_2	chr1	178844588	ref	2	17.8551	3.7625	-2.26894	1.50482	0.880709	0.482312	0	16.2529	30.1563	0.899171	0.779987	0.603816	0.294236	0	3.25945	0.893283	3.64885	3.57935	2.28941	NA
chr1:178868640_1_hs	chr1:178868640_1	chr1	178868640	ref	1	45.0271	73.1216	0.697555	1.16785	0.259394	0.103799	0	8.13264	12.9986	0.685322	2.02041	0.134032	0.0499134	0	0.0402448	1.56698	0.0256831	0.00899107	0.0026974	NA
chr1:178871281_1_hs	chr1:178871281_1	chr1	178871281	ref	1	65.3335	68.3311	0.0693448	0.488455	0.0520247	0.0179837	0	61.6513	129.376	1.06862	0.490739	1.53109	0.998221	0	1.01173	0.565553	1.78892	1.13296	0.533473	NA
chr1:178871281_2_hs	chr1:178871281_2	chr1	178871550	ref	2	25.6867	53.1255	1.04991	0.709936	0.856449	0.464941	0	12.375	28.1589	1.1818	0.954121	0.666585	0.334104	0	0.142413	1.08177	0.131648	0.0480495	0.0154071	NA
chr1:178916701_1_hs	chr1:178916701_1	chr1	178916701	ref	1	395.249	568.664	0.525566	0.260018	1.36399	0.858674	0	204.932	541.303	1.40078	0.220423	9.68091	8.73292	4.55043	0.892517	0.271166	3.29141	3.00136	1.82937	2.24147
chr1:178916701_2_hs	chr1:178916701_2	chr1	178916970	ref	2	286.461	461.719	0.690157	0.335465	1.40169	0.889591	0	220.731	245.545	0.154933	0.314796	0.205792	0.0787137	0	-0.519724	0.347242	-1.49672	0.871386	0.3869	NA
chr1:178932688_1_hs	chr1:178932688_1	chr1	178932688	ref	1	2.26471	0	-2.98236	3.39353	0.4208	0.187323	0	14.3867	0	-5.64999	3.38496	1.02187	0.587168	0	-2.66539	1.91373	-1.39277	0.785982	0.342841	NA
chr1:178932688_2_hs	chr1:178932688_2	chr1	178932957	ref	2	14.3844	56.0669	1.9627	0.666396	2.49121	1.84675	0	2.56223	0	-3.16058	3.39235	0.454072	0.205919	0	-5.11256	1.35982	-3.75973	3.7693	2.44498	NA
chr1:178945549_1_hs	chr1:178945549_1	chr1	178945549	ref	1	93.9778	90.9148	-0.0479446	1.8494	0.00907645	0.00210585	0	138.087	89.5251	-0.629984	0.653055	0.475332	0.217724	0	-0.56092	1.02138	-0.549179	0.234419	0.0859948	NA
chr1:178945549_2_hs	chr1:178945549_2	chr1	178945818	ref	2	147.248	171.874	0.219648	0.496116	0.181802	0.0710426	0	65.8027	112.087	0.770776	0.694835	0.572995	0.274974	0	0.582678	0.688989	0.8457	0.400422	0.155417	NA
chr1:178960292_1_hs	chr1:178960292_1	chr1	178960292	ref	1	863.3	821.835	-0.0706976	0.203881	0.137408	0.0513311	0	264.894	261.455	-0.0165052	0.330056	0.017676	0.00540044	0	0.0792276	0.268423	0.29516	0.114711	0.0386499	NA
chr1:178960292_2_hs	chr1:178960292_2	chr1	178960561	ref	2	38.6705	107.27	1.47342	0.522272	2.32015	1.69179	0	32.1952	31.2484	-0.0423156	0.694301	0.0216362	0.00683551	0	-1.49855	0.578824	-2.58896	2.01653	1.10295	NA
chr1:179005653_1_hs	chr1:179005653_1	chr1	179005653	ref	1	273.075	268.629	-0.0251023	0.267574	0.0337377	0.0109881	0	37.6593	31.0363	-0.279696	1.35011	0.0778558	0.0281044	0	-0.243362	0.744893	-0.326708	0.128492	0.0436655	NA
chr1:179005653_2_hs	chr1:179005653_2	chr1	179005922	ref	2	643.965	928.62	0.528605	0.360257	0.846811	0.458102	0	773.038	3738.29	2.27341	0.243272	20.0374	18.8807	14.907	1.75966	0.363012	4.84738	5.90272	4.27758	4.78686
chr1:179016496_1_hs	chr1:179016496_1	chr1	179016496	ref	1	27.7334	12.7896	-1.1159	1.61037	0.311272	0.129542	0	23.4789	76.3268	1.70564	0.948323	1.14216	0.680162	0	2.85914	1.22414	2.33564	1.70974	0.894099	NA
chr1:179016496_2_hs	chr1:179016496_2	chr1	179016765	ref	2	57.6632	226.734	1.97821	0.533925	3.67497	2.94477	0	57.6837	88.9898	0.63094	0.650532	0.478725	0.219475	0	-1.32845	0.762938	-1.74123	1.08808	0.507313	0.704154
chr1:179021937_1_hs	chr1:179021937_1	chr1	179021937	ref	1	682.932	664.574	-0.0389773	0.206175	0.0705536	0.0252312	0	469.458	390.305	-0.267586	0.377659	0.320018	0.134079	0	-0.21379	0.341521	-0.625995	0.274645	0.102121	NA
chr1:179021937_2_hs	chr1:179021937_2	chr1	179022206	ref	2	265.964	439.769	0.725497	0.309737	1.71749	1.15805	0	19.4945	52.8378	1.43664	1.22374	0.619058	0.303801	0	0.72424	0.815287	0.888324	0.426703	0.167027	NA
chr1:179032458_1_hs	chr1:179032458_1	chr1	179032458	ref	1	36.378	30.4968	-0.254703	2.96817	0.0307629	0.00989003	0	114.82	119.274	0.0572397	0.356961	0.0591832	0.0206726	0	0.344429	1.11381	0.309233	0.120822	0.0409677	NA
chr1:179032458_2_hs	chr1:179032458_2	chr1	179032727	ref	2	179.274	138.792	-0.372755	0.540743	0.309263	0.128522	0	223.165	174.294	-0.353018	0.416061	0.402116	0.177069	0	0.0541528	0.502435	0.107781	0.0389732	0.0124317	NA
chr1:179047826_1_hs	chr1:179047826_1	chr1	179047826	ref	1	492.199	380.372	-0.370141	0.334221	0.57172	0.274205	0	614.515	459.652	-0.418322	0.233531	1.13522	0.674683	0	-0.0340351	0.293911	-0.115801	0.0420048	0.0134739	NA
chr1:179047826_2_hs	chr1:179047826_2	chr1	179048095	ref	2	465.91	502.662	0.108413	0.41222	0.100972	0.036293	0	436.831	681.074	0.640787	0.246906	2.02449	1.42709	0	0.55925	0.383779	1.45722	0.838465	0.369523	NA
chr1:179078543_1_hs	chr1:179078543_1	chr1	179078543	ref	1	870.441	1118.84	0.361956	0.884354	0.166007	0.0638456	0	554.924	479.214	-0.212582	0.260915	0.381729	0.165826	0	-0.546728	0.569543	-0.959942	0.472261	0.187445	NA
chr1:179078543_2_hs	chr1:179078543_2	chr1	179078812	ref	2	1168.16	903.011	-0.370377	0.359651	0.518424	0.242045	0	585.218	460.604	-0.3467	0.217143	0.957242	0.538765	0	0.0334997	0.343437	0.0975425	0.0351299	0.011159	NA
chr1:179121185_1_hs	chr1:179121185_1	chr1	179121185	ref	1	569.834	1827.95	1.68113	0.240766	11.5373	10.5442	6.40683	595.719	1710.41	1.52108	0.213919	11.937	10.9347	6.8065	-0.140149	0.250033	-0.560521	0.240239	0.0880738	0.136282
chr1:179121185_2_hs	chr1:179121185_2	chr1	179121454	ref	2	18.053	13.251	-0.441776	1.41909	0.121728	0.044731	0	65.8405	122.889	0.89924	0.326302	2.23255	1.61296	0	1.32261	0.64368	2.05477	1.39901	0.694042	NA
chr1:179124768_2_hs	chr1:179124768_2	chr1	179125037	ref	2	341.769	379.455	0.152365	0.348745	0.179019	0.0698672	0	256.25	614.888	1.26147	0.275046	5.34584	4.53654	0.215357	1.12293	0.344167	3.26275	2.95728	1.79627	2.20508
chr1:179126654_1_hs	chr1:179126654_1	chr1	179126654	ref	1	215.111	237.708	0.141853	0.32527	0.178645	0.0696898	0	262.095	367.567	0.487921	0.336304	0.833197	0.448239	0	0.36823	0.345098	1.06703	0.543698	0.221286	NA
chr1:179126654_2_hs	chr1:179126654_2	chr1	179126923	ref	2	67.4821	71.7533	0.0914402	0.632468	0.0530346	0.0183561	0	224.04	173.886	-0.367814	0.452516	0.380571	0.165202	0	-0.455695	0.550247	-0.828164	0.38979	0.150603	NA
chr1:179129328_1_hs	chr1:179129328_1	chr1	179129328	ref	1	25.7793	74.926	1.54665	0.612973	1.93445	1.34724	0	3.21573	21.6031	2.74539	1.61605	1.0489	0.607971	0	1.20607	1.29346	0.932438	0.454556	0.179424	NA
chr1:179129328_2_hs	chr1:179129328_2	chr1	179129597	ref	2	5.00542	6.47241	0.361699	2.08843	0.0642406	0.0226729	0	0.829927	212.686	8.12597	0.562209	46.6239	45.1339	41.4934	7.78779	1.26981	6.13302	9.06435	7.17306	7.70271
chr1:179138615_2_hs	chr1:179138615_2	chr1	179138884	ref	2	14.7594	30.7143	1.05163	0.750568	0.792686	0.419818	0	7.04561	3.9755	-0.827828	1.77158	0.193618	0.07624	0	-1.85788	1.05382	-1.76299	1.10845	0.519356	NA
chr1:179142905_1_hs	chr1:179142905_1	chr1	179142905	ref	1	38.4696	805.471	4.38933	0.213267	93.3943	91.5847	88.2638	75.4648	1054.78	3.80541	0.247566	52.5934	51.0499	47.4629	-0.565836	0.279743	-2.0227	1.36548	0.672769	0.913276
chr1:179142905_2_hs	chr1:179142905_2	chr1	179143174	ref	2	115.242	168.157	0.547905	0.398632	0.771348	0.404923	0	79.7835	255.085	1.67602	1.20451	0.784925	0.414385	0	1.13513	0.838399	1.35393	0.755082	0.32632	NA
chr1:179152096_2_hs	chr1:179152096_2	chr1	179152365	ref	2	81.4445	69.2871	-0.234524	0.453939	0.217953	0.0842029	0	131.127	302.386	1.20554	1.4726	0.384062	0.167184	0	1.45574	0.985641	1.47695	0.854839	0.377832	NA
chr1:179155649_1_hs	chr1:179155649_1	chr1	179155649	ref	1	40.6702	55.7814	0.45668	0.501533	0.440664	0.198408	0	83.3985	55.2504	-0.588619	0.684708	0.408964	0.180874	0	-1.01346	0.550234	-1.84188	1.18381	0.563893	NA
chr1:179164254_1_hs	chr1:179164254_1	chr1	179164254	ref	1	119.178	116.132	-0.0404958	0.426628	0.0341505	0.0111577	0	37.2064	24.7705	-0.581416	1.07703	0.229655	0.0896022	0	-0.494209	0.68205	-0.724594	0.329104	0.124497	NA
chr1:179164254_2_hs	chr1:179164254_2	chr1	179164523	ref	2	2.87534	0.375465	-2.6055	3.04497	0.406516	0.179509	0	55.0616	46.8346	-0.239771	0.73886	0.127524	0.0471961	0	2.37071	1.29718	1.82758	1.16997	0.555364	NA
chr1:179175306_1_hs	chr1:179175306_1	chr1	179175306	ref	1	104.807	101.78	-0.0383478	0.652808	0.0208356	0.00666199	0	63.4542	9.9726	-2.67179	1.53988	1.08234	0.633446	0	-2.64083	0.837482	-3.15329	2.79199	1.67105	NA
chr1:179175306_2_hs	chr1:179175306_2	chr1	179175575	ref	2	418.515	1526.76	1.86761	0.166608	28.4366	27.1542	23.3062	225.845	831.14	1.87854	0.30813	8.96517	8.03662	3.83469	0.0234213	0.279278	0.0838638	0.0300417	0.00955471	0.0157799
chr1:179233883_1_hs	chr1:179233883_1	chr1	179233883	ref	1	165.683	421.291	1.34526	0.264211	6.44976	5.5989	1.31928	149.974	276.958	0.884678	1.16544	0.348921	0.14877	0	-0.445921	0.766642	-0.581654	0.251192	0.0924622	0.142723
chr1:179233883_2_hs	chr1:179233883_2	chr1	179234152	ref	2	129.221	134.318	0.0575356	0.673952	0.0305995	0.00982385	0	92.5141	80.328	-0.205596	0.645325	0.124918	0.0460482	0	-0.25297	0.721642	-0.350548	0.139107	0.0477995	NA
chr1:179347947_1_hs	chr1:179347947_1	chr1	179347947	ref	1	300.903	295.6	-0.0228949	0.349515	0.0232961	0.00718419	0	218.278	209.519	-0.055776	0.530064	0.038011	0.0126262	0	-0.00953148	0.50567	-0.0188492	0.00658079	0.00200755	NA
chr1:179369558_1_hs	chr1:179369558_1	chr1	179369558	ref	1	226.476	256.83	0.180674	0.535573	0.133207	0.0495618	0	133.157	86.1967	-0.624643	0.706843	0.423828	0.188924	0	-0.777698	0.680251	-1.14325	0.596992	0.247531	NA
chr1:179369558_2_hs	chr1:179369558_2	chr1	179369827	ref	2	245.132	1632.63	2.73495	0.323907	16.512	15.4158	11.3815	202.764	1437.24	2.82502	0.349126	15.2303	14.1584	10.0999	0.111802	0.40074	0.278988	0.107764	0.036156	0.0578497
chr1:179545440_1_hs	chr1:179545440_1	chr1	179545440	ref	1	254.438	443.07	0.799208	0.250606	2.84552	2.17084	0	279.983	840.099	1.58399	0.342634	5.42217	4.60972	0.291693	0.800615	0.340404	2.35195	1.72874	0.907025	1.19871
chr1:179545440_2_hs	chr1:179545440_2	chr1	179545709	ref	2	746.949	592.135	-0.333923	0.234747	0.809984	0.431938	0	385.478	285.892	-0.431774	0.225517	1.25536	0.76995	0	-0.0827992	0.24703	-0.335178	0.132243	0.0451052	NA
chr1:179547294_1_hs	chr1:179547294_1	chr1	179547294	ref	1	14.1126	10.1939	-0.471218	2.01474	0.0888031	0.0324053	0	95.4157	25.6564	-1.89837	0.948325	1.34386	0.842387	0	-1.41415	1.14585	-1.23415	0.663245	0.280153	NA
chr1:179547294_2_hs	chr1:179547294_2	chr1	179547563	ref	2	57.3292	43.285	-0.40873	1.14888	0.141452	0.0530319	0	152.53	49.4272	-1.62204	0.623557	2.03209	1.43384	0	-1.18523	0.927796	-1.27747	0.695861	0.296314	NA
chr1:179575538_2_hs	chr1:179575538_2	chr1	179575807	ref	2	4.03946	4.93888	0.282754	1.77014	0.0589414	0.0205834	0	16.1069	20.7288	0.361746	1.38823	0.099952	0.0359198	0	0.108965	1.28396	0.0848668	0.030413	0.00965196	NA
chr1:179709585_2_hs	chr1:179709585_2	chr1	179709854	ref	2	2.94852	0.468846	-2.64267	3.01122	0.420037	0.186963	0	32.276	337.363	3.38677	0.300138	28.8031	27.5158	23.6726	6.07633	1.15769	5.24869	6.81478	5.09513	5.61613
chr1:179785474_1_hs	chr1:179785474_1	chr1	179785474	ref	1	78.1934	101.848	0.381378	0.7733	0.206291	0.078963	0	142.368	121.389	-0.232361	0.59152	0.158358	0.0604654	0	-0.5968	0.771686	-0.773371	0.357236	0.136584	NA
chr1:179785474_2_hs	chr1:179785474_2	chr1	179785743	ref	2	114.568	122.195	0.0908915	0.545588	0.0616355	0.0216492	0	120.847	174.376	0.525946	0.417249	0.683011	0.344659	0	0.456336	0.541935	0.842049	0.3982	0.154401	NA
chr1:179808660_2_hs	chr1:179808660_2	chr1	179808929	ref	2	124.011	67.955	-0.866237	0.453589	1.25052	0.766024	0	49.2297	30.4082	-0.687896	1.0619	0.286411	0.117097	0	0.221617	0.705288	0.314222	0.123002	0.0416839	NA
chr1:179896064_1_hs	chr1:179896064_1	chr1	179896064	ref	1	9.65008	18.2368	0.915303	1.59768	0.246635	0.0975415	0	0.162553	0.468846	1.57955	3.16006	0.209587	0.0804159	0	0.747014	2.10058	0.355622	0.141389	0.0486206	NA
chr1:179896064_2_hs	chr1:179896064_2	chr1	179896333	ref	2	75.6477	132.392	0.805161	0.533571	0.881743	0.483043	0	98.0464	172.433	0.815973	0.781859	0.527747	0.247596	0	0.0257494	0.836928	0.0307665	0.0107924	0.00317022	NA
chr1:179921941_1_hs	chr1:179921941_1	chr1	179921941	ref	1	110.924	213.559	0.945459	0.399199	1.74798	1.18455	0	78.6761	203.518	1.37329	0.399701	3.22854	2.52652	0	0.448899	0.453888	0.989009	0.491257	0.19649	0.292261
chr1:179921941_2_hs	chr1:179921941_2	chr1	179922210	ref	2	98.5352	154.127	0.644159	0.470736	0.766537	0.401643	0	238.905	198.456	-0.26876	0.363518	0.337521	0.143082	0	-0.892295	0.437716	-2.03853	1.38198	0.682678	NA
chr1:179926366_1_hs	chr1:179926366_1	chr1	179926366	ref	1	307.937	511.841	0.733914	0.381033	1.26688	0.779237	0	282.53	344.64	0.288623	0.227479	0.689274	0.348728	0	-0.427903	0.416664	-1.02697	0.516508	0.208391	NA
chr1:179969547_1_hs	chr1:179969547_1	chr1	179969547	ref	1	129.379	128.957	-0.00590205	0.45002	0.00456841	0.00052436	0	198.003	135.941	-0.542968	0.561039	0.477361	0.218886	0	-0.516775	0.537261	-0.961869	0.473511	0.188069	NA
chr1:180168001_1_hs	chr1:180168001_1	chr1	180168001	ref	1	541.551	1787.97	1.72255	0.375063	5.35897	4.54902	0.228493	628.975	1512.41	1.26492	0.261252	5.8905	5.05957	0.76002	-0.433682	0.40039	-1.08315	0.554798	0.22667	0.333952
chr1:180168001_2_hs	chr1:180168001_2	chr1	180168270	ref	2	8.57967	3.45382	-1.33302	1.80064	0.338076	0.143351	0	22.0454	34.0372	0.633063	1.00467	0.276859	0.112358	0	2.03732	1.19046	1.71137	1.06042	0.491842	NA
chr1:180177027_1_hs	chr1:180177027_1	chr1	180177027	ref	1	18.8077	24.933	0.404633	1.31052	0.120614	0.0442236	0	10.5662	16.9469	0.677124	1.5479	0.179281	0.0699831	0	0.281674	1.38968	0.202689	0.0760425	0.0251659	NA
chr1:180177027_2_hs	chr1:180177027_2	chr1	180177296	ref	2	44.1083	21.8496	-1.0144	0.862791	0.620323	0.304594	0	12.7	1.25386	-3.35289	3.01451	0.575069	0.276221	0	-2.40008	1.09103	-2.19983	1.55566	0.79297	NA
chr1:180186486_1_hs	chr1:180186486_1	chr1	180186486	ref	1	70.2268	56.0943	-0.327944	1.03692	0.123898	0.0456359	0	65.4073	73.7621	0.175855	0.519454	0.133738	0.049806	0	0.544792	0.865924	0.629146	0.276336	0.102714	NA
chr1:180186486_2_hs	chr1:180186486_2	chr1	180186755	ref	2	23.2094	100.524	2.11275	0.613503	3.24132	2.53858	0	14.4786	36.8094	1.34297	1.06641	0.682129	0.344123	0	-0.753139	0.910963	-0.82675	0.388937	0.15022	0.226887
chr1:180235679_1_hs	chr1:180235679_1	chr1	180235679	ref	1	81.279	194.854	1.26413	0.433189	2.45338	1.8123	0	26.2324	14.6407	-0.842917	1.21631	0.311311	0.129551	0	-2.10186	0.775532	-2.71021	2.17237	1.21187	NA
chr1:180235679_2_hs	chr1:180235679_2	chr1	180235948	ref	2	497.997	651.599	0.387673	0.219037	1.11495	0.658844	0	280.755	340.652	0.279345	0.329056	0.402391	0.177216	0	-0.0898723	0.315005	-0.285305	0.110468	0.0372911	NA
chr1:180254656_1_hs	chr1:180254656_1	chr1	180254656	ref	1	957.617	1582.3	0.723867	0.200731	3.50756	2.78731	0	947.621	1018.52	0.103731	0.227107	0.188524	0.0738988	0	-0.599477	0.266159	-2.25233	1.61437	0.829763	1.10721
chr1:180254656_2_hs	chr1:180254656_2	chr1	180254925	ref	2	73.0464	63.078	-0.215947	0.957597	0.0853486	0.0310362	0	160.245	38.4162	-2.06094	1.30098	0.946304	0.530639	0	-1.82262	1.10821	-1.64466	0.999822	0.45778	NA
chr1:180267238_1_hs	chr1:180267238_1	chr1	180267238	ref	1	17.8875	36.4069	1.02272	1.13771	0.433337	0.194261	0	57.5992	22.372	-1.35939	1.08128	0.680516	0.343085	0	-2.36563	1.11758	-2.11674	1.46494	0.735905	NA
chr1:180267238_2_hs	chr1:180267238_2	chr1	180267507	ref	2	8.54152	72.5093	3.09223	0.70227	4.97197	4.17813	0	18.8876	97.1226	2.36461	0.43172	7.36436	6.48313	2.23388	-0.717953	0.73158	-0.981373	0.486238	0.194314	0.289176
chr1:180270645_1_hs	chr1:180270645_1	chr1	180270645	ref	1	4.65819	8.5646	0.877136	2.05522	0.174226	0.0675553	0	12.8832	3.75271	-1.7886	2.18386	0.384278	0.167295	0	-2.68036	1.60486	-1.67015	1.02278	0.470512	NA
chr1:180270645_2_hs	chr1:180270645_2	chr1	180270914	ref	2	1134.3	924.65	-0.293685	0.246798	0.630685	0.311065	0	823.011	685.04	-0.265064	0.219723	0.642674	0.318663	0	0.0433737	0.282006	0.153804	0.0566222	0.0185632	NA
chr1:180278509_1_hs	chr1:180278509_1	chr1	180278509	ref	1	68.563	134.036	0.970057	0.917765	0.536821	0.253075	0	349.835	317.301	-0.141941	0.245	0.249991	0.0992656	0	-1.11605	0.80944	-1.37879	0.774795	0.336897	NA
chr1:180278509_2_hs	chr1:180278509_2	chr1	180278778	ref	2	149.075	143.455	-0.0558197	0.638364	0.0313675	0.0101307	0	194.171	138.858	-0.480636	0.490954	0.484671	0.222738	0	-0.403821	0.634201	-0.63674	0.280425	0.104205	NA
chr1:180288020_1_hs	chr1:180288020_1	chr1	180288020	ref	1	181.109	216.58	0.25502	0.323787	0.365602	0.157361	0	87.3666	149.844	0.780903	0.517957	0.880607	0.482224	0	0.551934	0.467499	1.18061	0.623865	0.261123	NA
chr1:180288020_2_hs	chr1:180288020_2	chr1	180288289	ref	2	7.91081	17.6139	1.15209	1.42275	0.378747	0.164262	0	13.7103	109.409	3.00011	0.768258	4.02599	3.2766	0	1.88936	1.11457	1.69514	1.04552	0.48343	0.673628
chr1:180301266_1_hs	chr1:180301266_1	chr1	180301266	ref	1	21.772	158.386	2.86588	0.385519	12.9768	11.9508	7.84628	28.1278	285.026	3.34452	0.542714	9.1453	8.21182	4.01482	0.505452	0.710288	0.711617	0.321753	0.121623	0.185595
chr1:180301266_2_hs	chr1:180301266_2	chr1	180301535	ref	2	3.179	7.69024	1.26604	2.12404	0.258739	0.103484	0	5.76982	3.89052	-0.566991	1.88161	0.117384	0.0429037	0	-1.80264	1.86499	-0.966564	0.476563	0.189567	NA
chr1:180409710_1_hs	chr1:180409710_1	chr1	180409710	ref	1	121.066	121.174	0.00113629	0.663038	0.000594254	0	0	68.3694	43.5549	-0.647667	0.970109	0.297247	0.122585	0	-0.625278	0.853758	-0.732382	0.333543	0.126348	NA
chr1:180409710_2_hs	chr1:180409710_2	chr1	180409979	ref	2	107.906	165.412	0.619871	0.335243	1.19075	0.718357	0	174.691	80.2104	-1.12688	0.633164	1.12427	0.666097	0	-1.74524	0.505863	-3.45002	3.25139	2.02501	NA
chr1:180515804_1_hs	chr1:180515804_1	chr1	180515804	ref	1	0.152076	1.04281	2.80716	2.55538	0.565474	0.270401	0	0.535471	2.85751	2.41098	1.90253	0.688104	0.347949	0	-0.479094	1.94872	-0.24585	0.0937736	0.0311611	NA
chr1:180528785_1_hs	chr1:180528785_1	chr1	180528785	ref	1	109.298	160.418	0.556868	0.358029	0.921333	0.512083	0	42.6111	152.305	1.83523	0.514359	3.44403	2.72785	0	1.29635	0.63577	2.03902	1.3825	0.683081	0.926384
chr1:180542662_1_hs	chr1:180542662_1	chr1	180542662	ref	1	284.192	287.617	0.0195093	0.347878	0.0198705	0.00625577	0	120.252	73.5728	-0.703086	0.689116	0.512015	0.238316	0	-0.688511	0.540667	-1.27345	0.692805	0.294851	NA
chr1:180542662_2_hs	chr1:180542662_2	chr1	180542931	ref	2	122.329	316.538	1.37068	0.380513	3.50094	2.78111	0	253.78	569.2	1.16423	0.265444	4.93753	4.14526	0	-0.187576	0.386747	-0.485009	0.202269	0.073068	0.113469
chr1:180560627_2_hs	chr1:180560627_2	chr1	180560896	ref	2	5.87747	1.94176	-1.59753	1.90595	0.395848	0.173559	0	0.402341	1.73111	2.09023	2.02824	0.518925	0.242309	0	3.686	1.58149	2.33072	1.70403	0.890399	NA
chr1:180598951_1_hs	chr1:180598951_1	chr1	180598951	ref	1	53.2441	97.4183	0.86811	0.434474	1.34	0.839034	0	95.592	122.835	0.361375	1.88307	0.0716989	0.025633	0	-0.497522	0.989267	-0.50292	0.21111	0.0766484	NA
chr1:180598951_2_hs	chr1:180598951_2	chr1	180599220	ref	2	88.226	183.728	1.05988	0.402832	2.07	1.46751	0	265.977	256.68	-0.0502638	0.369594	0.0497211	0.0171453	0	-1.10043	0.470795	-2.33738	1.71176	0.895505	NA
chr1:180854232_1_hs	chr1:180854232_1	chr1	180854232	ref	1	351.748	507.299	0.529092	0.359759	0.849624	0.460111	0	180.845	216.16	0.257128	0.339651	0.347726	0.14818	0	-0.256116	0.381355	-0.671595	0.299434	0.112357	NA
chr1:180854232_2_hs	chr1:180854232_2	chr1	180854501	ref	2	980.533	2968.58	1.59779	0.27683	8.1053	7.20149	2.97482	834.337	3119.4	1.90216	0.247122	13.8569	12.8122	8.72646	0.323995	0.283008	1.14483	0.598114	0.247986	0.363013
chr1:180881868_1_hs	chr1:180881868_1	chr1	180881868	ref	1	339.098	2798.62	3.04452	0.27844	27.1019	25.838	21.9715	604.02	6435.48	3.41324	0.274954	34.6581	33.297	29.5276	0.387588	0.3106	1.24787	0.673503	0.28489	0.41287
chr1:180881868_2_hs	chr1:180881868_2	chr1	180882137	ref	2	252.829	897.275	1.82707	0.792899	1.67353	1.11971	0	58.4724	254.033	2.11753	0.360657	8.36418	7.45287	3.2337	0.319679	0.569238	0.561591	0.24079	0.0883074	0.136626
chr1:180922161_1_hs	chr1:180922161_1	chr1	180922161	ref	1	2109.51	3670.22	0.798688	0.209675	3.85565	3.11558	0	1783.97	2697.11	0.595912	0.295931	1.35612	0.852299	0	-0.184557	0.299943	-0.615308	0.268934	0.0997765	0.153275
chr1:180936137_1_hs	chr1:180936137_1	chr1	180936137	ref	1	9.19707	10.6312	0.217088	1.5341	0.0518473	0.0179191	0	20.1617	67.8638	1.75471	1.1627	0.881886	0.483181	0	1.55423	1.33519	1.16405	0.611893	0.254952	NA
chr1:180936137_2_hs	chr1:180936137_2	chr1	180936406	ref	2	6.23024	0.375465	-3.72123	3.04017	0.655718	0.327189	0	1.91402	0.375465	-2.01894	3.04944	0.294199	0.121037	0	1.70928	1.76359	0.969209	0.478286	0.190401	NA
chr1:180975485_1_hs	chr1:180975485_1	chr1	180975485	ref	1	9.03341	5.06781	-0.833337	2.18536	0.153069	0.0581394	0	21.0072	35.4236	0.758531	1.50051	0.2124	0.0817301	0	1.61422	1.61317	1.00065	0.498947	0.199932	NA
chr1:180981685_1_hs	chr1:180981685_1	chr1	180981685	ref	1	38.9236	46.6463	0.260247	1.28	0.0762968	0.0274371	0	19.5816	11.0668	-0.821363	1.77164	0.191842	0.0754048	0	-1.05531	1.43825	-0.733747	0.334322	0.126741	NA
chr1:180981685_2_hs	chr1:180981685_2	chr1	180981954	ref	2	771.644	788.48	0.0325443	0.315444	0.0372387	0.0123883	0	462.841	295.643	-0.647365	0.555161	0.613357	0.300227	0	-0.671336	0.515417	-1.30251	0.715023	0.30596	NA
chr1:181028256_1_hs	chr1:181028256_1	chr1	181028256	ref	1	351.379	357.973	0.0282436	0.406798	0.0247299	0.00763811	0	314.675	350.625	0.158013	0.540001	0.113614	0.0412913	0	0.147843	0.566225	0.261103	0.100173	0.0335517	NA
chr1:181028256_2_hs	chr1:181028256_2	chr1	181028525	ref	2	11.3587	160.401	3.82884	0.574777	10.5668	9.59636	5.43629	22.7381	200.498	3.1464	0.45345	11.4029	10.4127	6.27247	-0.666902	0.943599	-0.706764	0.319018	0.120575	0.184175
chr1:181033583_1_hs	chr1:181033583_1	chr1	181033583	ref	1	231.013	279.876	0.278264	0.4308	0.285395	0.116518	0	92.0001	41.2067	-1.15641	0.775682	0.866446	0.472065	0	-1.41677	0.573876	-2.46878	1.86782	1.00199	NA
chr1:181038275_1_hs	chr1:181038275_1	chr1	181038275	ref	1	0.0834217	0	1.66163	3.53379	0.19504	0.0769365	0	19.1256	53.9731	1.49401	0.808947	1.18864	0.716736	0	-0.143508	1.79509	-0.0799446	0.0285936	0.00907539	NA
chr1:181038275_2_hs	chr1:181038275_2	chr1	181038544	ref	2	1242.28	36623.4	4.88157	0.125108	307.037	304.573	301.906	555.196	20720	5.22168	0.118716	307.143	304.68	302.013	0.359794	0.15595	2.30711	1.67677	0.871781	1.15733
chr1:181044801_1_hs	chr1:181044801_1	chr1	181044801	ref	1	2.57092	10.5337	2.02455	1.86964	0.554591	0.263659	0	18.2798	28.3978	0.630603	1.30112	0.202098	0.0771282	0	-1.35571	1.51425	-0.895301	0.431064	0.169048	NA
chr1:181044801_2_hs	chr1:181044801_2	chr1	181045070	ref	2	446.66	240.274	-0.896448	0.346112	2.01791	1.42129	0	480.354	495.78	0.0466738	0.275831	0.0626675	0.0220854	0	0.969233	0.326402	2.96944	2.52529	1.4667	NA
chr1:181077717_1_hs	chr1:181077717_1	chr1	181077717	ref	1	529.097	3792.13	2.84113	0.292277	21.6088	20.4266	16.4783	763.941	5024.36	2.71716	0.246866	27.4496	26.1808	22.3191	-0.104736	0.298121	-0.351322	0.139454	0.0479297	0.0763613
chr1:18109115_1_hs	chr1:18109115_1	chr1	18109115	ref	1	136.051	240.373	0.818872	0.408517	1.34663	0.844691	0	88.321	131.327	0.568456	0.402298	0.802308	0.426517	0	-0.23095	0.434349	-0.531715	0.225539	0.0822994	NA
chr1:18109115_2_hs	chr1:18109115_2	chr1	18109384	ref	2	189.845	219.619	0.212047	0.410282	0.218048	0.0842548	0	142.716	103.969	-0.45977	0.473792	0.479064	0.219665	0	-0.659364	0.442297	-1.49077	0.866393	0.384169	NA
chr1:181097286_1_hs	chr1:181097286_1	chr1	181097286	ref	1	650.72	497.506	-0.387632	0.248424	0.925645	0.51525	0	334.412	217.669	-0.620547	0.483834	0.699739	0.355787	0	-0.216641	0.427529	-0.506729	0.213004	0.0772776	NA
chr1:181112861_1_hs	chr1:181112861_1	chr1	181112861	ref	1	95.223	33.6825	-1.50431	0.896275	1.03026	0.593687	0	26.4072	15.4732	-0.774093	1.5434	0.210431	0.0808163	0	0.746559	1.02531	0.728133	0.331119	0.125295	NA
chr1:181112861_2_hs	chr1:181112861_2	chr1	181113130	ref	2	142.555	461.676	1.69383	0.233111	12.4321	11.4187	7.30166	241.143	363.63	0.593938	0.300426	1.31837	0.821312	0	-1.0765	0.297153	-3.62272	3.53532	2.25321	2.69604
chr1:181117333_1_hs	chr1:181117333_1	chr1	181117333	ref	1	950.273	1328.29	0.482982	0.218293	1.56977	1.03121	0	775.867	545.419	-0.510226	0.303219	1.03417	0.596627	0	-0.976693	0.288077	-3.39039	3.15618	1.94892	NA
chr1:181117333_2_hs	chr1:181117333_2	chr1	181117602	ref	2	225.157	296.644	0.397325	0.395636	0.501346	0.231936	0	143.685	223.097	0.63739	0.449703	0.805824	0.428959	0	0.263023	0.487382	0.539665	0.229569	0.0838025	NA
chr1:181131507_1_hs	chr1:181131507_1	chr1	181131507	ref	1	1314.21	12631.6	3.26467	0.311738	24.937	23.7041	19.8065	1681.11	16036.5	3.25379	0.327706	22.5068	21.3098	17.3763	0.00857971	0.381179	0.0225083	0.00786973	0.00238139	0.00420069
chr1:181131507_2_hs	chr1:181131507_2	chr1	181131776	ref	2	168.691	466.441	1.46729	0.360775	4.32227	3.55759	0	127.074	338.87	1.41305	0.315157	5.13441	4.33392	0.00393321	-0.0391202	0.417851	-0.0936225	0.0336663	0.0106868	0.0176374
chr1:181152324_1_hs	chr1:181152324_1	chr1	181152324	ref	1	19.2809	20.2696	0.0748871	1.85857	0.0141876	0.00409314	0	36.214	90.5162	1.32282	0.524841	1.93101	1.3442	0	1.25331	1.1825	1.05988	0.538803	0.218962	NA
chr1:181152324_2_hs	chr1:181152324_2	chr1	181152593	ref	2	506.183	726.692	0.520401	0.251677	1.41268	0.898609	0	378.517	369.298	-0.0358205	0.261464	0.0501072	0.0172861	0	-0.535661	0.261599	-2.04764	1.39153	0.68903	NA
chr1:181166285_1_hs	chr1:181166285_1	chr1	181166285	ref	1	30.7713	34.9744	0.182655	0.787624	0.0879851	0.0320804	0	15.293	25.6581	0.740324	1.1533	0.283223	0.11542	0	0.57095	0.95075	0.600525	0.261096	0.0966415	NA
chr1:181166285_2_hs	chr1:181166285_2	chr1	181166554	ref	2	2.29217	81.1378	5.14844	0.806377	9.76503	8.81468	4.63455	67.2103	859.585	3.67632	0.370842	22.4391	21.2432	17.3086	-1.4528	0.726005	-2.00108	1.3431	0.658633	0.895544
chr1:181207421_1_hs	chr1:181207421_1	chr1	181207421	ref	1	48.3597	92.8696	0.939035	0.466289	1.3563	0.852451	0	178.141	426.715	1.25826	0.315942	4.1664	3.4097	0	0.343363	0.386715	0.887897	0.426436	0.166917	0.250531
chr1:181207421_2_hs	chr1:181207421_2	chr1	181207690	ref	2	106.627	36.8926	-1.53449	0.992336	0.913563	0.506208	0	93.359	25.2621	-1.88348	1.19134	0.943545	0.528511	0	-0.320956	1.0108	-0.317527	0.12445	0.0421981	NA
chr1:181250891_1_hs	chr1:181250891_1	chr1	181250891	ref	1	65.1451	127.93	0.971902	0.711141	0.765164	0.400664	0	91.6287	64.3264	-0.515139	0.527441	0.483161	0.221804	0	-1.46148	0.695612	-2.101	1.44805	0.725422	NA
chr1:181250891_2_hs	chr1:181250891_2	chr1	181251160	ref	2	45.5165	161.093	1.82159	0.845032	1.50709	0.977847	0	36.5461	141.748	1.95287	0.504191	3.96907	3.22271	0	0.162124	0.873719	0.185556	0.0691563	0.0227374	0.036732
chr1:181325109_1_hs	chr1:181325109_1	chr1	181325109	ref	1	72.5366	1451.52	4.32159	0.253463	64.4578	62.8219	59.3273	42.3999	203.695	2.26197	0.588711	3.91393	3.17056	0	-2.04577	0.516797	-3.95856	4.12261	2.74021	3.20689
chr1:181325109_2_hs	chr1:181325109_2	chr1	181325378	ref	2	200.893	590.247	1.5554	0.21179	12.6837	11.6646	7.55318	12.4249	11.4432	-0.121608	1.03867	0.0424904	0.0143399	0	-1.67454	0.433829	-3.8599	3.94526	2.59072	3.05152
chr1:181425055_1_hs	chr1:181425055_1	chr1	181425055	ref	1	57.854	170.207	1.55808	0.455856	3.19995	2.49995	0	36.0622	105.902	1.55085	0.625229	1.88201	1.30123	0	0.00428636	0.632673	0.006775	0.002354	0.000775554	0.00144869
chr1:181425055_2_hs	chr1:181425055_2	chr1	181425324	ref	2	463.872	531.88	0.196892	0.286638	0.307906	0.127887	0	83.2832	136.507	0.712707	0.575575	0.666306	0.333918	0	0.537	0.47772	1.12409	0.5834	0.240536	NA
chr1:181479455_1_hs	chr1:181479455_1	chr1	181479455	ref	1	6.28077	11.0614	0.829445	1.68924	0.205224	0.078507	0	5.1109	0	-4.15647	3.38787	0.657831	0.328551	0	-4.98951	1.85107	-2.69547	2.15311	1.19813	NA
chr1:181479455_2_hs	chr1:181479455_2	chr1	181479724	ref	2	169.268	491.872	1.53952	0.321526	5.7739	4.94759	0.64342	149.936	146.555	-0.0294814	0.4657	0.0224944	0.00688194	0	-1.54706	0.435361	-3.5535	3.42006	2.16069	2.59784
chr1:181490746_1_hs	chr1:181490746_1	chr1	181490746	ref	1	14.7386	15.4044	0.0532488	1.35906	0.0137899	0.00391104	0	39.9964	169.841	2.08353	0.380912	7.34639	6.46572	2.21591	2.09363	0.829673	2.52344	1.93475	1.04736	1.36394
chr1:181490746_2_hs	chr1:181490746_2	chr1	181491015	ref	2	9.75662	4.68846	-1.06929	2.81495	0.152398	0.057852	0	17.5619	24.2707	0.472547	0.921556	0.216017	0.0833646	0	1.67223	1.25627	1.3311	0.73718	0.31729	NA
chr1:181550611_1_hs	chr1:181550611_1	chr1	181550611	ref	1	306.617	289.998	-0.0778494	0.298608	0.100006	0.0359513	0	380.4	355.473	-0.0985336	0.37343	0.101337	0.0364644	0	-0.00715234	0.358233	-0.0199656	0.00697366	0.00209696	NA
chr1:181550611_2_hs	chr1:181550611_2	chr1	181550880	ref	2	29.2351	58.2902	1.00012	0.541526	1.18863	0.716736	0	36.6546	59.1009	0.687231	1.06461	0.285179	0.11641	0	-0.289783	1.11189	-0.260622	0.0999694	0.033458	NA
chr1:181704382_1_hs	chr1:181704382_1	chr1	181704382	ref	1	682.494	215.468	-1.6601	0.367895	5.1932	4.39039	0.06272	111.615	64.3587	-0.79594	0.924754	0.409603	0.181264	0	0.875762	0.665709	1.31553	0.725079	0.31097	0.448069
chr1:181704382_2_hs	chr1:181704382_2	chr1	181704651	ref	2	0.893348	0.312428	-0.919249	3.09562	0.115486	0.0420802	0	15.2075	15.311	0.0133034	1.90607	0.00242526	0	0	0.963525	1.85428	0.519623	0.219448	0.0797924	NA
chr1:181714177_1_hs	chr1:181714177_1	chr1	181714177	ref	1	10.4887	3.55755	-1.5621	1.80989	0.411071	0.18202	0	15.1769	13.344	-0.195941	1.53294	0.0465829	0.0159142	0	1.36407	1.25015	1.09113	0.560327	0.22933	NA
chr1:181726394_1_hs	chr1:181726394_1	chr1	181726394	ref	1	469.034	653.557	0.479656	0.233763	1.39599	0.884902	0	595.339	728.597	0.29109	0.242807	0.63717	0.315122	0	-0.17404	0.25896	-0.672072	0.299696	0.112457	NA
chr1:181726394_2_hs	chr1:181726394_2	chr1	181726663	ref	2	282.806	7095.89	4.64918	0.35896	37.6393	36.2429	32.5088	284.353	12510.9	5.45955	0.306562	70.22	68.5457	65.0895	0.831016	0.433721	1.91601	1.25678	0.607103	0.831127
chr1:181738471_1_hs	chr1:181738471_1	chr1	181738471	ref	1	179.641	275.754	0.616516	0.257488	1.77859	1.21109	0	259.926	566.947	1.12379	0.274119	4.38321	3.61596	0	0.524366	0.319663	1.64037	0.995991	0.455446	0.637382
chr1:181743268_1_hs	chr1:181743268_1	chr1	181743268	ref	1	131.889	89.3862	-0.56337	0.580008	0.479659	0.220037	0	223.22	174.878	-0.353635	0.601455	0.254492	0.101403	0	0.227435	0.630061	0.360973	0.143803	0.0496428	NA
chr1:181743268_2_hs	chr1:181743268_2	chr1	181743537	ref	2	183.112	128.803	-0.506439	0.331412	0.897973	0.494871	0	697.958	390.957	-0.835641	0.252609	3.0271	2.33869	0	-0.311988	0.268774	-1.16078	0.609541	0.253703	0.370652
chr1:181763273_1_hs	chr1:181763273_1	chr1	181763273	ref	1	261.895	454.745	0.795252	0.358659	1.57507	1.03569	0	153.009	240.286	0.649516	0.453374	0.818258	0.437704	0	-0.130455	0.466838	-0.279444	0.107959	0.03622	NA
chr1:181763273_2_hs	chr1:181763273_2	chr1	181763542	ref	2	0.147897	0	0.974004	3.52946	0.106474	0.0386005	0	38.7688	53.4747	0.460884	0.528087	0.417024	0.185343	0	-0.473726	1.59364	-0.297259	0.115619	0.0390505	NA
chr1:181778699_1_hs	chr1:181778699_1	chr1	181778699	ref	1	58.0818	77.7492	0.418567	0.664926	0.276524	0.112194	0	316.188	840.26	1.40915	0.299406	5.59852	4.77905	0.468043	1.01484	0.498022	2.03773	1.38115	0.682272	0.925255
chr1:181778699_2_hs	chr1:181778699_2	chr1	181778968	ref	2	612.413	874.708	0.51391	0.254276	1.36379	0.858523	0	856.728	1113.18	0.376807	0.253651	0.862006	0.468834	0	-0.122839	0.276282	-0.444614	0.1827	0.0648549	NA
chr1:181784322_1_hs	chr1:181784322_1	chr1	181784322	ref	1	275.225	1500.09	2.44653	0.162884	50.2657	48.7431	45.1352	479.244	1882	1.97387	0.254944	14.0107	12.963	8.88019	-0.450339	0.254937	-1.76648	1.11173	0.521251	0.722256
chr1:181784322_2_hs	chr1:181784322_2	chr1	181784591	ref	2	38.438	52.3491	0.452041	0.756908	0.259353	0.103774	0	16.6819	5.90824	-1.51073	2.18214	0.310924	0.129377	0	-2.03722	1.06467	-1.91348	1.25424	0.605535	NA
chr1:181789503_1_hs	chr1:181789503_1	chr1	181789503	ref	1	5.79307	236.857	5.35396	2.68549	1.33546	0.835271	0	68.4001	64.9876	-0.0775436	0.696442	0.0403173	0.0135371	0	-5.44511	1.88224	-2.89288	2.41824	1.38945	NA
chr1:181789503_2_hs	chr1:181789503_2	chr1	181789772	ref	2	38.3868	62.755	0.714711	0.608544	0.619407	0.304	0	25.8371	17.4061	-0.560983	1.52652	0.146757	0.0553794	0	-1.22558	1.0088	-1.21489	0.648958	0.273213	NA
chr1:181794387_1_hs	chr1:181794387_1	chr1	181794387	ref	1	89.4956	63.2331	-0.504245	0.771894	0.289383	0.118542	0	35.6682	33.8899	-0.0741068	3.11871	0.0083122	0.00180471	0	0.448758	1.3284	0.337819	0.133418	0.0455295	NA
chr1:181794387_2_hs	chr1:181794387_2	chr1	181794656	ref	2	2.06581	0.844311	-1.35616	2.42489	0.239594	0.094239	0	11.6715	101.683	3.12938	0.798581	4.05043	3.29976	0	4.53054	1.53684	2.94795	2.495	1.44507	1.8158
chr1:181812270_1_hs	chr1:181812270_1	chr1	181812270	ref	1	264.65	2454.69	3.21301	0.282709	29.2047	27.9115	24.0743	279.878	3248.18	3.53641	0.329963	26.0749	24.8258	20.9444	0.341053	0.363313	0.93873	0.458584	0.181382	0.271191
chr1:181812270_2_hs	chr1:181812270_2	chr1	181812539	ref	2	107.199	68.974	-0.635578	0.766276	0.390558	0.17064	0	109.743	97.4708	-0.169752	0.419209	0.163975	0.0630683	0	0.485435	0.613538	0.791206	0.367721	0.141182	NA
chr1:181936612_1_hs	chr1:181936612_1	chr1	181936612	ref	1	41.2793	15.654	-1.40069	1.45336	0.47474	0.217372	0	31.2498	58.7176	0.913444	1.2833	0.321852	0.135113	0	2.3579	1.33413	1.76737	1.11257	0.521739	NA
chr1:181936612_2_hs	chr1:181936612_2	chr1	181936881	ref	2	13.6919	12.4328	-0.137381	2.14205	0.0227967	0.00700297	0	1.09847	8.55766	2.96732	2.05309	0.828643	0.445166	0	3.143	1.90223	1.65228	1.00666	0.461783	NA
chr1:181983896_1_hs	chr1:181983896_1	chr1	181983896	ref	1	550.489	464.953	-0.245197	0.250003	0.485845	0.223142	0	295.705	277.904	-0.0918574	0.272551	0.133066	0.0494929	0	0.169962	0.242315	0.70141	0.31601	0.119366	NA
chr1:181983896_2_hs	chr1:181983896_2	chr1	181984165	ref	2	103.233	367.371	1.82979	0.461137	4.13976	3.3843	0	137.434	368.027	1.41972	0.603208	1.73067	1.16955	0	-0.392792	0.664226	-0.591353	0.256268	0.09478	0.145905
chr1:182003316_2_hs	chr1:182003316_2	chr1	182003585	ref	2	517.751	464.883	-0.154334	0.263201	0.253657	0.100969	0	397.235	497.782	0.327284	0.289112	0.58902	0.284925	0	0.500318	0.326236	1.53361	0.902652	0.403503	NA
chr1:182057210_1_hs	chr1:182057210_1	chr1	182057210	ref	1	52.2181	38.4865	-0.446002	0.635952	0.315956	0.132062	0	19.5889	80.6608	2.03843	0.778019	2.05589	1.45494	0	2.50628	0.781024	3.20897	2.87545	1.73282	NA
chr1:182057210_2_hs	chr1:182057210_2	chr1	182057479	ref	2	23.8738	9.54691	-1.31069	1.6176	0.379046	0.164429	0	5.57807	0.417954	-3.56141	3.02404	0.621753	0.305447	0	-2.26095	1.57546	-1.43511	0.820284	0.360087	NA
chr1:182060423_1_hs	chr1:182060423_1	chr1	182060423	ref	1	118.392	39.9654	-1.56624	1.47644	0.539445	0.254649	0	168.795	90.1639	-0.907633	0.849794	0.544405	0.257615	0	0.677708	1.48772	0.455534	0.187939	0.066999	NA
chr1:182060423_2_hs	chr1:182060423_2	chr1	182060692	ref	2	2.26409	3.17368	0.488901	2.21989	0.0831846	0.0301858	0	2.0043	2.49942	0.341104	2.94213	0.0420568	0.0142009	0	-0.0652289	1.91864	-0.0339975	0.0119411	0.00346821	NA
chr1:182066721_1_hs	chr1:182066721_1	chr1	182066721	ref	1	32.9756	35.5196	0.10914	1.03988	0.0379091	0.0126019	0	39.7652	57.7559	0.544388	0.71795	0.348431	0.14851	0	0.458601	0.901422	0.508753	0.214012	0.0776683	NA
chr1:182066721_2_hs	chr1:182066721_2	chr1	182066990	ref	2	2.10048	19.7019	3.23669	1.08206	2.55619	1.90569	0	20.5754	83.1021	2.01056	0.879128	1.65373	1.10268	0	-1.21908	1.14474	-1.06494	0.542268	0.220667	NA
chr1:182069963_1_hs	chr1:182069963_1	chr1	182069963	ref	1	146.841	39.8752	-1.88312	1.23165	0.898667	0.495394	0	171.286	96.3273	-0.826335	0.545825	0.885901	0.486123	0	1.09345	0.815718	1.34048	0.744512	0.321044	NA
chr1:182069963_2_hs	chr1:182069963_2	chr1	182070232	ref	2	6.0427	50.7239	3.06939	1.36196	1.61586	1.07016	0	9.50772	18.5225	0.956257	1.38416	0.310109	0.128956	0	-2.10617	1.58849	-1.3259	0.733123	0.315097	NA
chr1:182080791_1_hs	chr1:182080791_1	chr1	182080791	ref	1	489.843	1428.41	1.54378	0.256963	8.72568	7.80381	3.5952	336.864	1470.91	2.1265	0.179552	31.633	30.3081	26.5025	0.601924	0.254071	2.36912	1.74884	0.920002	1.21476
chr1:182080791_2_hs	chr1:182080791_2	chr1	182081060	ref	2	598.047	5737.61	3.26185	0.149469	104.852	102.983	99.7211	481.163	3822.66	2.98959	0.257904	30.3437	29.0358	25.2132	-0.256147	0.25174	-1.0175	0.510163	0.2052	0.304543
chr1:182085282_1_hs	chr1:182085282_1	chr1	182085282	ref	1	41.8955	65.5492	0.643116	0.535931	0.638008	0.315696	0	113.805	64.492	-0.824266	0.652009	0.685794	0.346477	0	-1.45692	0.570659	-2.55305	1.97149	1.07313	NA
chr1:182085282_2_hs	chr1:182085282_2	chr1	182085551	ref	2	700.928	349.334	-1.00467	0.304589	3.01223	2.32499	0	800.462	606.473	-0.399442	0.303879	0.724261	0.37263	0	0.626876	0.334529	1.87391	1.21508	0.581992	0.800334
chr1:182114855_1_hs	chr1:182114855_1	chr1	182114855	ref	1	383.047	439.404	0.199629	0.451573	0.181487	0.0709021	0	171.76	167.094	-0.0384521	0.444116	0.0310483	0.0100016	0	-0.223146	0.516982	-0.431632	0.17652	0.0622716	NA
chr1:182120683_1_hs	chr1:182120683_1	chr1	182120683	ref	1	512.114	832.204	0.699431	0.472883	0.856612	0.465044	0	539.293	851.813	0.658517	0.326965	1.35649	0.852603	0	-0.0158317	0.507726	-0.0311816	0.0109398	0.00317234	NA
chr1:182120683_2_hs	chr1:182120683_2	chr1	182120952	ref	2	200.285	321.041	0.67897	0.25566	2.10165	1.49559	0	189.334	334.732	0.819946	0.317024	2.01328	1.41721	0	0.157801	0.299497	0.526887	0.223102	0.0812574	NA
chr1:182143534_1_hs	chr1:182143534_1	chr1	182143534	ref	1	231.682	161.397	-0.524048	0.620132	0.400032	0.17592	0	278.775	187.529	-0.570087	0.357375	0.955987	0.537828	0	-0.0140793	0.551459	-0.025531	0.00893729	0.00267081	NA
chr1:182143534_2_hs	chr1:182143534_2	chr1	182143803	ref	2	22.5708	15.4392	-0.549946	1.06018	0.218998	0.0846704	0	6.54674	13.2332	1.01677	1.93841	0.221919	0.0860235	0	1.60537	1.35629	1.18365	0.626071	0.262053	NA
chr1:182149433_2_hs	chr1:182149433_2	chr1	182149702	ref	2	10.5659	55.8844	2.39952	0.933211	1.99425	1.40036	0	9.7458	89.5009	3.20604	0.393348	15.4413	14.3653	10.3109	0.829915	0.998612	0.831069	0.391544	0.151295	0.228411
chr1:182174386_1_hs	chr1:182174386_1	chr1	182174386	ref	1	355.998	230.269	-0.627491	0.404235	0.91868	0.510156	0	89.2546	122.399	0.459018	0.884842	0.219013	0.0846727	0	1.11989	0.796486	1.40604	0.796661	0.348441	NA
chr1:182174386_2_hs	chr1:182174386_2	chr1	182174655	ref	2	558.516	445.436	-0.32468	0.282498	0.601322	0.292588	0	540.477	391.778	-0.465079	0.259534	1.13587	0.675218	0	-0.127614	0.281889	-0.452711	0.186581	0.0664198	NA
chr1:182181119_1_hs	chr1:182181119_1	chr1	182181119	ref	1	30.3297	162.022	2.41828	0.545739	5.0282	4.23191	0	69.6814	251.386	1.85519	0.416404	5.07681	4.27867	0	-0.541338	0.787401	-0.6875	0.30824	0.116137	0.177477
chr1:182181119_2_hs	chr1:182181119_2	chr1	182181388	ref	2	900.71	614.91	-0.549913	0.193409	2.35015	1.71905	0	796.284	576.904	-0.464908	0.228079	1.38181	0.873249	0	0.102635	0.235235	0.436309	0.17874	0.063263	NA
chr1:182186338_1_hs	chr1:182186338_1	chr1	182186338	ref	1	6.5361	338.878	5.71956	0.412546	42.9805	41.5264	37.8501	0.996771	40.2621	5.4172	0.692858	14.2724	13.2199	9.14197	-0.287855	1.02074	-0.282006	0.109054	0.0366564	0.0585999
chr1:182186338_2_hs	chr1:182186338_2	chr1	182186607	ref	2	183.165	431.852	1.23712	0.440176	2.30572	1.67864	0	52.2406	25.7261	-1.01726	1.44142	0.318439	0.133324	0	-2.21951	0.840542	-2.64057	2.08214	1.14839	NA
chr1:182197357_2_hs	chr1:182197357_2	chr1	182197626	ref	2	3.26031	1.21137	-1.43778	2.3801	0.262977	0.105455	0	18.9047	25.4031	0.4175	0.950676	0.180098	0.0703108	0	1.89202	1.29627	1.45958	0.840418	0.370624	NA
chr1:182235837_2_hs	chr1:182235837_2	chr1	182236106	ref	2	754.833	2383.57	1.65876	0.272341	8.94925	8.02123	3.81877	327.966	1825.48	2.47629	0.37343	10.4776	9.50918	5.34712	0.833532	0.39195	2.12663	1.47559	0.74273	0.998817
chr1:182249015_1_hs	chr1:182249015_1	chr1	182249015	ref	1	184.41	156.324	-0.237764	0.406065	0.253219	0.100765	0	271.256	318.38	0.229351	0.35719	0.28332	0.11547	0	0.483276	0.393187	1.22913	0.659507	0.278412	NA
chr1:182249015_2_hs	chr1:182249015_2	chr1	182249284	ref	2	240.485	1684.88	2.80816	0.285401	22.1181	20.927	16.9876	192.842	2014.17	3.38418	0.28203	32.4461	31.1112	27.3156	0.59566	0.323926	1.83888	1.18089	0.562208	0.774787
chr1:182279623_1_hs	chr1:182279623_1	chr1	182279623	ref	1	12.1392	10.4187	-0.214259	1.30827	0.060526	0.0211777	0	14.5653	30.9185	1.08475	0.93387	0.610104	0.298238	0	1.30965	1.0478	1.2499	0.675028	0.285732	NA
chr1:182279623_2_hs	chr1:182279623_2	chr1	182279892	ref	2	157.242	321.284	1.0292	0.229277	5.14516	4.34418	0.0146774	280.403	429.857	0.614603	0.268643	1.65465	1.10348	0	-0.399397	0.288765	-1.38312	0.778253	0.338608	0.485066
chr1:182290175_1_hs	chr1:182290175_1	chr1	182290175	ref	1	21.662	30.4186	0.496859	1.17259	0.172784	0.066909	0	23.6378	14.6447	-0.695759	1.44926	0.199853	0.0769365	0	-1.20459	1.2361	-0.974506	0.481742	0.192156	NA
chr1:182290175_2_hs	chr1:182290175_2	chr1	182290444	ref	2	343.048	1080.42	1.65431	0.309098	7.06068	6.18962	1.9302	325.88	805.548	1.30502	0.197258	10.4324	9.46512	5.3019	-0.328015	0.295429	-1.1103	0.5737	0.235822	0.346675
chr1:182301500_1_hs	chr1:182301500_1	chr1	182301500	ref	1	62.2269	149.283	1.26503	0.334837	3.80118	3.0639	0	67.0505	82.4063	0.293452	0.52531	0.239264	0.0940963	0	-0.959102	0.447868	-2.14148	1.49167	0.752378	1.01119
chr1:18230774_2_hs	chr1:18230774_2	chr1	18231043	ref	2	309.424	391.769	0.341664	0.466122	0.333891	0.141255	0	479.806	470.099	-0.030084	0.266596	0.0408853	0.0137401	0	-0.358979	0.444848	-0.806971	0.377078	0.145315	NA
chr1:182317936_1_hs	chr1:182317936_1	chr1	182317936	ref	1	2.46945	3.75077	0.58955	2.88224	0.0767938	0.0276544	0	0.156366	0	0.902084	3.52605	0.0979541	0.0353152	0	0.375272	2.52716	0.148495	0.0545551	0.0178194	NA
chr1:182335892_1_hs	chr1:182335892_1	chr1	182335892	ref	1	40.1698	87.4189	1.11725	0.498199	1.60338	1.05974	0	11.8473	18.6005	0.645675	1.42854	0.186231	0.0729121	0	-0.476995	0.867538	-0.549826	0.23475	0.0861302	NA
chr1:182335892_2_hs	chr1:182335892_2	chr1	182336161	ref	2	39.4108	23.3423	-0.760764	1.31867	0.248725	0.098635	0	1.24325	0.375465	-1.39671	3.05663	0.188619	0.073962	0	-0.598299	1.57813	-0.379118	0.152057	0.0528278	NA
chr1:182397622_1_hs	chr1:182397622_1	chr1	182397622	ref	1	19.8439	63.3216	1.67785	1.32831	0.685005	0.345947	0	20.3669	2.9084	-2.81867	2.23508	0.683462	0.344956	0	-4.54458	1.48536	-3.05959	2.65435	1.5651	NA
chr1:182397622_2_hs	chr1:182397622_2	chr1	182397891	ref	2	14.2569	36.8245	1.37134	1.31737	0.525946	0.246507	0	4.79048	40.1158	3.06557	0.93603	2.9762	2.29158	0	1.70427	1.33386	1.27769	0.69603	0.296377	0.428927
chr1:182595515_1_hs	chr1:182595515_1	chr1	182595515	ref	1	59.6272	55.3429	-0.107011	0.681555	0.0578746	0.0201487	0	44.6655	52.2885	0.230137	1.20971	0.0710309	0.0254066	0	0.368589	0.98606	0.3738	0.149628	0.0518363	NA
chr1:182595515_2_hs	chr1:182595515_2	chr1	182595784	ref	2	187.601	85.4034	-1.13934	0.57495	1.32312	0.825207	0	104.915	64.9099	-0.695234	0.959461	0.329112	0.138802	0	0.4593	0.793539	0.578799	0.249704	0.0917382	NA
chr1:182600303_1_hs	chr1:182600303_1	chr1	182600303	ref	1	788.21	725.368	-0.119075	0.259238	0.189767	0.0744711	0	1648.66	1421.5	-0.214668	0.193513	0.573012	0.274985	0	-0.0810871	0.281129	-0.288434	0.111812	0.0377186	NA
chr1:182600303_2_hs	chr1:182600303_2	chr1	182600572	ref	2	10.1091	48.2439	2.25101	0.559977	4.23476	3.47482	0	6.8299	9.20292	0.422338	1.50162	0.108733	0.039265	0	-1.85153	0.770625	-2.40264	1.78842	0.94663	1.24603
chr1:182611567_2_hs	chr1:182611567_2	chr1	182611836	ref	2	375.446	841.413	1.16284	0.241139	5.84795	5.01882	0.717471	725.951	2417.13	1.73486	0.274232	9.60003	8.65383	4.46955	0.590947	0.325534	1.81532	1.15817	0.548508	0.757512
chr1:182623929_2_hs	chr1:182623929_2	chr1	182624198	ref	2	16.7555	23.7104	0.496413	1.05759	0.194637	0.0767406	0	84.1516	386.328	2.1989	1.17447	1.21345	0.736461	0	1.73356	0.982565	1.76432	1.1097	0.520062	NA
chr1:182634260_1_hs	chr1:182634260_1	chr1	182634260	ref	1	313.625	254.318	-0.301619	0.2749	0.564545	0.269856	0	550.261	533.937	-0.0417557	0.329613	0.0461471	0.0157597	0	0.28097	0.322869	0.870227	0.415469	0.162338	NA
chr1:182634260_2_hs	chr1:182634260_2	chr1	182634529	ref	2	204.954	128.67	-0.667174	0.559845	0.631947	0.311818	0	157.468	88.1044	-0.842507	0.551059	0.898624	0.495367	0	-0.175884	0.566963	-0.310222	0.121253	0.041067	NA
chr1:182651307_1_hs	chr1:182651307_1	chr1	182651307	ref	1	20.062	8.69999	-1.21267	1.5061	0.376009	0.162738	0	0.143607	0	0.974004	3.52946	0.106474	0.0386005	0	2.20736	1.85399	1.1906	0.631136	0.264539	NA
chr1:182651307_2_hs	chr1:182651307_2	chr1	182651576	ref	2	36.5991	11.349	-1.6833	1.39769	0.641197	0.317691	0	57.1044	37.8685	-0.586142	0.898756	0.288791	0.118263	0	1.1068	0.885984	1.24923	0.674524	0.285442	NA
chr1:182666589_1_hs	chr1:182666589_1	chr1	182666589	ref	1	183.701	151.581	-0.278979	0.584158	0.198629	0.0769365	0	330.947	458.642	0.470849	0.321532	0.844401	0.456338	0	0.773305	0.512537	1.50878	0.881553	0.392307	NA
chr1:182669458_1_hs	chr1:182669458_1	chr1	182669458	ref	1	467.777	306.474	-0.608269	0.290786	1.43824	0.920092	0	535.454	579.784	0.115059	0.244506	0.195218	0.0769365	0	0.740323	0.308723	2.39801	1.78293	0.942837	NA
chr1:182674445_1_hs	chr1:182674445_1	chr1	182674445	ref	1	39.6651	18.3893	-1.10705	0.926045	0.634688	0.313544	0	99.4551	58.1814	-0.777952	0.85716	0.438787	0.197345	0	0.337854	0.817574	0.413239	0.167855	0.0590478	NA
chr1:182674445_2_hs	chr1:182674445_2	chr1	182674714	ref	2	12.3069	29.4507	1.26248	1.24357	0.508625	0.236292	0	25.073	22.7572	-0.148803	0.958265	0.0571999	0.0198932	0	-1.41889	1.0774	-1.31695	0.72618	0.311569	NA
chr1:182676314_2_hs	chr1:182676314_2	chr1	182676583	ref	2	154.144	99.1624	-0.634193	0.731028	0.413808	0.183574	0	245.681	268.501	0.129631	0.299951	0.176777	0.0687539	0	0.77683	0.575199	1.35054	0.752413	0.324976	NA
chr1:182708298_1_hs	chr1:182708298_1	chr1	182708298	ref	1	177.247	157.133	-0.171903	0.555824	0.12084	0.0443189	0	388.239	632.742	0.704184	0.503123	0.79149	0.419032	0	0.888167	0.61611	1.44157	0.825581	0.362691	NA
chr1:182708298_2_hs	chr1:182708298_2	chr1	182708567	ref	2	261.307	605.919	1.2149	0.326145	3.7093	2.97714	0	356.228	996.081	1.48389	0.239456	9.23976	8.30354	4.10928	0.282677	0.345251	0.818757	0.384129	0.148112	0.223805
chr1:182725539_1_hs	chr1:182725539_1	chr1	182725539	ref	1	741.505	4863.16	2.71308	0.264292	23.9964	22.7776	18.8659	518.068	3234.7	2.642	0.250425	25.2945	24.0557	20.164	-0.0512139	0.292636	-0.175009	0.0649603	0.0213964	0.0345235
chr1:182725539_2_hs	chr1:182725539_2	chr1	182725808	ref	2	113.373	79.1029	-0.522073	0.628338	0.391429	0.171128	0	225.856	307.551	0.444341	0.378924	0.61809	0.303193	0	0.994435	0.514789	1.93173	1.27252	0.616125	NA
chr1:182752006_1_hs	chr1:182752006_1	chr1	182752006	ref	1	34.6188	58.6311	0.759317	1.28328	0.256449	0.102312	0	59.0622	142.93	1.27411	0.476627	2.12416	1.51583	0	0.541501	1.02344	0.529101	0.224218	0.0817637	NA
chr1:182752006_2_hs	chr1:182752006_2	chr1	182752275	ref	2	235.397	211	-0.1578	0.37152	0.173261	0.0671459	0	310.786	264.011	-0.232677	0.395402	0.254748	0.101531	0	-0.0523935	0.415769	-0.126016	0.045893	0.01475	NA
chr1:182754445_1_hs	chr1:182754445_1	chr1	182754445	ref	1	744.31	738.036	-0.0110692	0.242213	0.0161261	0.00486035	0	48.5352	57.9153	0.251546	0.887768	0.109628	0.0396576	0	0.27629	0.625362	0.441808	0.18136	0.0643455	NA
chr1:182754445_2_hs	chr1:182754445_2	chr1	182754714	ref	2	705.364	881.159	0.322005	0.27483	0.617374	0.302754	0	328.639	303.199	-0.113647	0.414215	0.105793	0.0383172	0	-0.413007	0.389339	-1.06079	0.539425	0.219224	NA
chr1:182784448_1_hs	chr1:182784448_1	chr1	182784448	ref	1	84.8087	113.284	0.414524	0.643893	0.284231	0.115926	0	251.373	414.551	0.722803	0.271516	2.10983	1.50282	0	0.33852	0.52777	0.641416	0.282952	0.105132	NA
chr1:182784448_2_hs	chr1:182784448_2	chr1	182784717	ref	2	6.89347	9.3724	0.435121	1.59665	0.105008	0.0379656	0	48.1496	142.724	1.57121	0.471553	3.06435	2.37339	0	1.19318	0.908968	1.31267	0.722864	0.309947	0.446641
chr1:182855877_1_hs	chr1:182855877_1	chr1	182855877	ref	1	29.3442	92.3641	1.65446	2.11524	0.36239	0.155742	0	77.5924	112.684	0.542853	0.565776	0.471964	0.216031	0	-1.0878	1.20775	-0.900685	0.434441	0.170539	NA
chr1:182855877_2_hs	chr1:182855877_2	chr1	182856146	ref	2	86.7329	479.8	2.46746	0.300731	15.6367	14.5568	10.5062	183.753	829.269	2.17431	0.392802	7.5079	6.62188	2.37742	-0.278138	0.480645	-0.578676	0.24964	0.0917265	0.141864
chr1:182942078_1_hs	chr1:182942078_1	chr1	182942078	ref	1	12.9208	21.0672	0.702575	1.60856	0.178961	0.0698338	0	19.9351	20.7431	0.0648875	0.919565	0.0251452	0.00781237	0	-0.61606	1.27473	-0.483288	0.201424	0.0727498	NA
chr1:182942078_2_hs	chr1:182942078_2	chr1	182942347	ref	2	8.98938	45.5876	2.34297	1.26086	1.19973	0.725458	0	3.56836	3.0971	-0.201531	2.32511	0.0310834	0.0100083	0	-2.51899	1.68785	-1.49242	0.867779	0.384904	NA
chr1:182953165_1_hs	chr1:182953165_1	chr1	182953165	ref	1	1269.75	6370.56	2.32668	0.146058	56.4051	54.8313	51.2746	532.922	3548.44	2.7349	0.198976	42.2622	40.8158	37.1317	0.426075	0.226568	1.88056	1.22162	0.585996	0.805238
chr1:182962643_1_hs	chr1:182962643_1	chr1	182962643	ref	1	9.7715	188.535	4.27087	0.403238	25.486	24.2447	20.3555	1.33369	45.8433	5.11467	1.10306	5.45117	4.63746	0.320688	0.879433	1.00772	0.872697	0.416996	0.162948	0.24439
chr1:182964673_1_hs	chr1:182964673_1	chr1	182964673	ref	1	187.394	220.301	0.234586	0.604317	0.156219	0.059511	0	97.0373	136.406	0.489571	0.617363	0.368784	0.158934	0	0.266111	0.712468	0.373506	0.149493	0.0517973	NA
chr1:182964673_2_hs	chr1:182964673_2	chr1	182964942	ref	2	238.797	674.439	1.49878	0.408338	3.61596	2.88902	0	165.13	313.201	0.921603	0.450189	1.391	0.880774	0	-0.568667	0.513277	-1.10791	0.572029	0.23496	0.345567
chr1:182972503_1_hs	chr1:182972503_1	chr1	182972503	ref	1	87.3569	101.912	0.222637	0.423345	0.222603	0.0863356	0	97.351	88.4599	-0.13367	0.569548	0.0891382	0.0325652	0	-0.332808	0.53425	-0.622945	0.273012	0.101452	NA
chr1:182972503_2_hs	chr1:182972503_2	chr1	182972772	ref	2	103.02	120.802	0.227662	0.70487	0.126849	0.0469405	0	117.969	79.3844	-0.572441	0.48708	0.619979	0.30436	0	-0.779276	0.662065	-1.17704	0.621275	0.259697	NA
chr1:183019686_1_hs	chr1:183019686_1	chr1	183019686	ref	1	0.152076	0.468846	1.62527	3.16242	0.216598	0.0836133	0	2.02095	0.375465	-2.09697	3.04873	0.308415	0.128125	0	-3.72936	2.1469	-1.73709	1.08422	0.505178	NA
chr1:183019686_2_hs	chr1:183019686_2	chr1	183019955	ref	2	174.724	177.6	0.0270054	0.445342	0.0215245	0.00683551	0	157.245	196.435	0.319673	0.328146	0.481529	0.221117	0	0.300585	0.426258	0.705172	0.318123	0.120228	NA
chr1:183026779_2_hs	chr1:183026779_2	chr1	183027048	ref	2	166.353	101.476	-0.708095	0.549948	0.703562	0.358333	0	14.5568	7.60074	-0.939349	2.06167	0.187983	0.0736596	0	-0.236361	0.837232	-0.282313	0.109186	0.0367141	NA
chr1:183029624_1_hs	chr1:183029624_1	chr1	183029624	ref	1	247.249	453.787	0.877191	0.208954	4.56982	3.79354	0	175.693	220.848	0.32876	0.591894	0.237625	0.0933499	0	-0.536286	0.516068	-1.03918	0.524732	0.212216	0.31437
chr1:183029624_2_hs	chr1:183029624_2	chr1	183029893	ref	2	60.2048	35.0537	-0.78437	0.767257	0.513375	0.239115	0	143.704	208.029	0.535134	0.481298	0.574791	0.276054	0	1.34773	0.582182	2.31496	1.68582	0.878102	NA
chr1:183032178_1_hs	chr1:183032178_1	chr1	183032178	ref	1	391.439	494.95	0.338265	0.215625	0.93292	0.520552	0	117.168	131.935	0.172504	0.355993	0.202054	0.0771118	0	-0.1448	0.247424	-0.585229	0.25306	0.0933764	NA
chr1:183032178_2_hs	chr1:183032178_2	chr1	183032447	ref	2	153.026	995.177	2.70055	0.428897	9.51647	8.57233	4.38599	234.158	2120.64	3.17866	0.34562	19.4339	18.2868	14.3035	0.500253	0.477954	1.04665	0.529797	0.214652	0.317668
chr1:183044167_1_hs	chr1:183044167_1	chr1	183044167	ref	1	24.2739	63.7726	1.39599	0.627767	1.58225	1.04177	0	77.8513	123.198	0.663057	0.419888	0.94193	0.527326	0	-0.714797	0.693005	-1.03145	0.519516	0.209819	NA
chr1:183044167_2_hs	chr1:183044167_2	chr1	183044436	ref	2	177.72	366.893	1.046	0.530853	1.31165	0.815826	0	202.542	536.761	1.40664	0.227772	9.18125	8.24671	4.05077	0.386336	0.514798	0.750462	0.343924	0.130786	0.198948
chr1:183060305_1_hs	chr1:183060305_1	chr1	183060305	ref	1	11.4526	51.2557	2.15935	0.893025	1.80673	1.2356	0	8.15696	50.1504	2.61803	1.31519	1.33232	0.832675	0	0.482194	1.29601	0.37206	0.148834	0.0515758	NA
chr1:183069754_1_hs	chr1:183069754_1	chr1	183069754	ref	1	593.681	402.977	-0.557245	0.2436	1.65434	1.10321	0	283.67	240.676	-0.235338	0.531251	0.181924	0.0710813	0	0.343325	0.482068	0.712193	0.322078	0.121731	NA
chr1:183069754_2_hs	chr1:183069754_2	chr1	183070023	ref	2	600.18	457.239	-0.393752	0.33053	0.631627	0.311617	0	751.391	493.364	-0.606746	0.315153	1.26601	0.778525	0	-0.189073	0.344918	-0.548168	0.233902	0.08578	NA
chr1:183070925_1_hs	chr1:183070925_1	chr1	183070925	ref	1	380.97	532.89	0.482693	0.212866	1.63164	1.08376	0	1096.69	3549.91	1.69431	0.215172	14.4648	13.4084	9.3343	1.23113	0.212854	5.78395	8.13688	6.30951	6.83792
chr1:183070925_2_hs	chr1:183070925_2	chr1	183071194	ref	2	1277.08	1569.15	0.29746	0.325071	0.443507	0.200051	0	814.015	772.037	-0.0752506	0.257622	0.11339	0.0411919	0	-0.3513	0.331157	-1.06083	0.539451	0.219239	NA
chr1:183085119_1_hs	chr1:183085119_1	chr1	183085119	ref	1	295.431	998.261	1.75558	0.250842	11.588	10.5937	6.4575	202.184	691.889	1.7737	0.442257	4.21771	3.45851	0	0.0334142	0.431285	0.0774759	0.0276838	0.00878836	0.0144622
chr1:183085119_2_hs	chr1:183085119_2	chr1	183085388	ref	2	0.0644758	0	1.66162	3.53379	0.19504	0.0769365	0	4.17666	7.18891	0.787892	1.25502	0.27561	0.111756	0	-0.850874	1.85297	-0.459196	0.189704	0.0676893	NA
chr1:183090376_1_hs	chr1:183090376_1	chr1	183090376	ref	1	421.742	338.145	-0.317082	0.39623	0.373078	0.161235	0	618.468	428.652	-0.530862	0.308357	1.06984	0.62378	0	-0.200836	0.38157	-0.526342	0.222826	0.0811814	NA
chr1:183090376_2_hs	chr1:183090376_2	chr1	183090645	ref	2	199.229	243.352	0.291731	0.36603	0.371159	0.160168	0	217.802	259.869	0.257493	0.470957	0.233175	0.0912908	0	-0.0155094	0.479367	-0.0323539	0.0113564	0.00328626	NA
chr1:183103158_1_hs	chr1:183103158_1	chr1	183103158	ref	1	14.4779	141.452	3.29309	0.517357	9.70993	8.76095	4.57945	48.815	876.332	4.16491	0.223642	76.6806	74.965	71.5502	0.874987	0.443471	1.97304	1.31434	0.641126	0.873578
chr1:183103158_2_hs	chr1:183103158_2	chr1	183103427	ref	2	365.307	446.814	0.28858	0.289797	0.495739	0.228752	0	174.71	276.268	0.663846	0.42452	0.92858	0.517415	0	0.404094	0.401521	1.00641	0.502767	0.201537	NA
chr1:183148981_1_hs	chr1:183148981_1	chr1	183148981	ref	1	7.04416	0	-4.6197	3.38663	0.763119	0.399211	0	2.77749	12.4692	2.17543	1.5539	0.791777	0.419232	0	6.84614	2.07505	3.29926	3.0135	1.83904	NA
chr1:183148981_2_hs	chr1:183148981_2	chr1	183149250	ref	2	1.75576	9.00534	2.35123	2.03603	0.605257	0.295119	0	3.41343	6.58885	0.968419	1.23243	0.364521	0.156809	0	-1.30372	1.75812	-0.741541	0.338788	0.12868	NA
chr1:183180328_1_hs	chr1:183180328_1	chr1	183180328	ref	1	0	0	0	3.53379	0	0	0	10.8379	49.1696	2.17637	0.994125	1.54394	1.00905	0	-0.192374	1.93265	-0.0995386	0.0358769	0.0114127	NA
chr1:183180328_2_hs	chr1:183180328_2	chr1	183180597	ref	2	56.6272	87.1808	0.625941	0.47283	0.731509	0.377512	0	81.0425	193.348	1.25806	0.461292	2.19475	1.57911	0	0.648806	0.546149	1.18796	0.629214	0.263629	NA
chr1:183185955_2_hs	chr1:183185955_2	chr1	183186224	ref	2	121.719	430.913	1.82478	0.363592	6.28394	5.43868	1.15346	214.401	599.362	1.48328	0.22463	10.3953	9.42898	5.26485	-0.324752	0.38277	-0.848426	0.402085	0.156207	0.235134
chr1:183191894_1_hs	chr1:183191894_1	chr1	183191894	ref	1	56.6168	34.8407	-0.704704	0.775577	0.439434	0.197739	0	32.9227	41.7881	0.341219	0.894619	0.153108	0.0581584	0	1.07028	0.807299	1.32575	0.733012	0.315066	NA
chr1:183191894_2_hs	chr1:183191894_2	chr1	183192163	ref	2	105.882	98.5781	-0.105135	0.420393	0.0955438	0.0343618	0	186.914	99.1421	-0.919819	0.495953	1.19623	0.722758	0	-0.803674	0.414755	-1.93771	1.27853	0.619835	NA
chr1:183198215_1_hs	chr1:183198215_1	chr1	183198215	ref	1	46.4917	39.8378	-0.227138	0.945899	0.0913919	0.0334036	0	12.2462	6.58321	-0.894264	1.43702	0.272668	0.11026	0	-0.636036	1.00836	-0.630764	0.277206	0.103075	NA
chr1:183198215_2_hs	chr1:183198215_2	chr1	183198484	ref	2	10.2091	29.2783	1.52354	0.869237	1.09882	0.646201	0	5.03351	18.5317	1.88135	1.6766	0.582015	0.280587	0	0.380055	1.3155	0.288906	0.112015	0.0377837	NA
chr1:183219068_1_hs	chr1:183219068_1	chr1	183219068	ref	1	157.949	147.57	-0.0995907	0.442738	0.0851155	0.0309515	0	164.479	144.551	-0.184313	0.416261	0.181825	0.0710442	0	-0.0608236	0.435684	-0.139605	0.0511118	0.0166354	NA
chr1:183219068_2_hs	chr1:183219068_2	chr1	183219337	ref	2	11.0395	138.802	3.65258	2.41186	0.88633	0.486455	0	18.5775	54.5419	1.55508	0.780468	1.33426	0.834271	0	-2.07124	1.49697	-1.38362	0.778655	0.338808	NA
chr1:183227957_1_hs	chr1:183227957_1	chr1	183227957	ref	1	343.672	952.726	1.47083	0.16921	17.4496	16.3366	12.3191	702.109	2714.32	1.9506	0.320135	8.95549	8.0273	3.82501	0.49702	0.303551	1.63735	0.99329	0.453948	0.635404
chr1:183234691_1_hs	chr1:183234691_1	chr1	183234691	ref	1	339.543	1883.95	2.47176	0.189229	38.2669	36.8631	33.1364	276.372	1457.62	2.39827	0.243096	22.2312	21.0383	17.1007	-0.0557891	0.249654	-0.223466	0.0845089	0.0279109	0.0451296
chr1:183234691_2_hs	chr1:183234691_2	chr1	183234960	ref	2	215.904	1602.68	2.89126	0.248585	30.5419	29.2314	25.4114	142.006	867.147	2.60921	0.233604	28.2398	26.9601	23.1093	-0.261965	0.266739	-0.982101	0.486716	0.194524	0.289407
chr1:183270514_1_hs	chr1:183270514_1	chr1	183270514	ref	1	113.916	60.226	-0.916655	0.643559	0.811509	0.433005	0	74.2457	28.9087	-1.36552	1.36142	0.500511	0.23144	0	-0.453376	0.927966	-0.488569	0.204018	0.0737157	NA
chr1:183270514_2_hs	chr1:183270514_2	chr1	183270783	ref	2	599.139	1995.39	1.73516	0.176825	22.004	20.815	16.8735	364.691	1107.83	1.60224	0.31413	6.47028	5.61879	1.3398	-0.116568	0.290751	-0.400922	0.16211	0.0568059	0.0897179
chr1:183281914_1_hs	chr1:183281914_1	chr1	183281914	ref	1	7.87051	1.1264	-2.79524	3.00971	0.452197	0.204866	0	12.521	17.7686	0.507245	1.09704	0.191241	0.0751473	0	3.29162	1.36457	2.4122	1.79979	0.954791	NA
chr1:183281914_2_hs	chr1:183281914_2	chr1	183282183	ref	2	134.786	299.339	1.14972	0.631927	1.16208	0.695919	0	113.241	135.005	0.250052	0.428188	0.252405	0.100406	0	-0.877618	0.649359	-1.35151	0.753179	0.325419	NA
chr1:183287302_1_hs	chr1:183287302_1	chr1	183287302	ref	1	443.785	181.246	-1.29018	0.395845	2.95199	2.26935	0	270.866	207.959	-0.378787	0.424537	0.429147	0.19186	0	0.932769	0.420289	2.21935	1.57737	0.806612	1.07845
chr1:183287302_2_hs	chr1:183287302_2	chr1	183287571	ref	2	41.6334	37.893	-0.137566	1.10193	0.0454442	0.0154813	0	186.347	130.964	-0.511931	0.461527	0.572937	0.274944	0	-0.346964	0.81085	-0.427902	0.174754	0.0616128	NA
chr1:183291650_1_hs	chr1:183291650_1	chr1	183291650	ref	1	86.2767	39.2577	-1.13645	0.810309	0.793798	0.420527	0	38.0692	7.81897	-2.27701	2.01784	0.586474	0.28337	0	-1.08538	0.933412	-1.1628	0.610995	0.254446	NA
chr1:183291650_2_hs	chr1:183291650_2	chr1	183291919	ref	2	26.832	121.843	2.1834	0.664064	2.996	2.30998	0	16.9884	27.231	0.683516	1.24747	0.233776	0.0915842	0	-1.46651	0.964644	-1.52026	0.891281	0.397634	0.562356
chr1:183304822_1_hs	chr1:183304822_1	chr1	183304822	ref	1	26.7756	137.693	2.36046	0.47071	6.27473	5.42976	1.14425	18.1073	419.695	4.54377	0.236165	81.765	80.0183	76.6345	2.20353	0.506085	4.35408	4.87411	3.3763	3.86673
chr1:183304822_2_hs	chr1:183304822_2	chr1	183305091	ref	2	100.144	320.956	1.68015	0.281808	8.60365	7.68521	3.47317	89.7496	346.748	1.95025	1.08249	1.14506	0.682425	0	0.292781	0.812536	0.36033	0.143512	0.0494846	0.0785786
chr1:183311092_1_hs	chr1:183311092_1	chr1	183311092	ref	1	165.246	186.555	0.17237	0.376785	0.188875	0.0740842	0	92.3164	135.796	0.55661	0.714892	0.360296	0.154642	0	0.401134	0.656318	0.611188	0.266742	0.0988927	NA
chr1:183311092_2_hs	chr1:183311092_2	chr1	183311361	ref	2	407.341	393.617	-0.0493965	0.255957	0.0721324	0.0258012	0	362.829	417.45	0.204446	0.400299	0.214999	0.082908	0	0.277838	0.376857	0.737251	0.336327	0.127584	NA
chr1:183318400_1_hs	chr1:183318400_1	chr1	183318400	ref	1	445.099	538.638	0.276535	0.227012	0.65137	0.32434	0	897.669	1174.96	0.387952	0.223234	1.08495	0.635456	0	0.126755	0.266795	0.475103	0.197422	0.0710797	NA
chr1:183318400_2_hs	chr1:183318400_2	chr1	183318669	ref	2	107.937	209.922	0.959811	1.34305	0.323466	0.135908	0	33.0439	10.5284	-1.64966	1.66278	0.493302	0.227378	0	-2.59068	1.19659	-2.16505	1.51735	0.76881	NA
chr1:183324045_1_hs	chr1:183324045_1	chr1	183324045	ref	1	399.496	934.975	1.22679	0.280862	4.90162	4.11088	0	396.114	1511.61	1.93241	0.266528	12.3811	11.3688	7.25064	0.725658	0.323227	2.24504	1.60615	0.824939	1.10076
chr1:183327800_2_hs	chr1:183327800_2	chr1	183328069	ref	2	387.293	374.398	-0.0467034	0.359401	0.0473975	0.0162399	0	385.123	350.632	-0.133219	0.322518	0.167769	0.0645889	0	-0.069743	0.38336	-0.181926	0.0677084	0.0222681	NA
chr1:183330633_1_hs	chr1:183330633_1	chr1	183330633	ref	1	96.3191	56.7956	-0.767307	0.612335	0.677419	0.34104	0	37.5301	33.0079	-0.185569	0.819141	0.0857731	0.0311869	0	0.606386	0.642982	0.943083	0.461378	0.18242	NA
chr1:183330633_2_hs	chr1:183330633_2	chr1	183330902	ref	2	4.00591	2.72164	-0.555885	2.33617	0.0904858	0.0331063	0	1.85612	10.2507	2.47558	1.5632	0.945879	0.530311	0	3.05441	1.53511	1.9897	1.33139	0.651834	NA
chr1:183349226_1_hs	chr1:183349226_1	chr1	183349226	ref	1	478.334	506.78	0.0848915	0.241042	0.139842	0.0523513	0	304.853	269.427	-0.179715	0.556099	0.126932	0.0469772	0	-0.252654	0.495658	-0.509734	0.214501	0.0778068	NA
chr1:183349226_2_hs	chr1:183349226_2	chr1	183349495	ref	2	0.852493	0.79342	-0.077968	2.44942	0.0111706	0.0029574	0	1.02887	0.75093	-0.377905	3.04843	0.0451108	0.0153778	0	-0.293472	1.90086	-0.154389	0.0568504	0.0186136	NA
chr1:183360402_1_hs	chr1:183360402_1	chr1	183360402	ref	1	19.5574	22.6644	0.210742	1.54459	0.0498911	0.0171858	0	49.2756	72.4546	0.560554	0.708753	0.367541	0.158326	0	0.374458	1.15978	0.32287	0.126799	0.0430785	NA
chr1:183360402_2_hs	chr1:183360402_2	chr1	183360671	ref	2	99.7355	123.015	0.300719	0.438132	0.30761	0.127755	0	43.8102	179.399	2.03137	0.826094	1.85598	1.27841	0	1.74239	0.833668	2.09003	1.43633	0.717973	NA
chr1:183365381_1_hs	chr1:183365381_1	chr1	183365381	ref	1	172.737	290.247	0.750625	0.511087	0.84796	0.458924	0	265.883	428.21	0.689296	0.487652	0.802694	0.426775	0	-0.0426375	0.602033	-0.0708224	0.0252401	0.00791652	NA
chr1:183365381_2_hs	chr1:183365381_2	chr1	183365650	ref	2	97.6654	63.7669	-0.620339	0.562877	0.567955	0.271946	0	65.8458	114.845	0.799229	0.539283	0.85907	0.466788	0	1.44117	0.578117	2.49287	1.89717	1.02143	NA
chr1:183379803_1_hs	chr1:183379803_1	chr1	183379803	ref	1	62.2103	81.2462	0.388979	0.871785	0.183452	0.071716	0	9.8538	27.7729	1.49121	1.48822	0.499846	0.231101	0	1.11321	1.30341	0.854073	0.405536	0.157835	NA
chr1:183379803_2_hs	chr1:183379803_2	chr1	183380072	ref	2	60.2203	150.861	1.32354	0.360853	3.6115	2.88485	0	6.83547	6.74415	-0.0361575	1.73121	0.00729769	0.00142706	0	-1.43739	0.793252	-1.81203	1.15501	0.546849	0.755115
chr1:183449946_1_hs	chr1:183449946_1	chr1	183449946	ref	1	195.71	985.695	2.33167	0.383417	8.92365	7.99632	3.79317	87.1078	921.104	3.40216	0.345407	22.1629	20.971	17.0324	1.0963	0.456204	2.40308	1.78895	0.947041	1.24644
chr1:183449946_2_hs	chr1:183449946_2	chr1	183450215	ref	2	197.436	102.063	-0.956077	0.545067	1.10006	0.647203	0	171.271	73.8309	-1.21452	0.716876	1.04465	0.604685	0	-0.235243	0.615093	-0.382451	0.153584	0.0533693	NA
chr1:183543538_2_hs	chr1:183543538_2	chr1	183543807	ref	2	14.9087	76.3461	2.36646	0.596601	4.1372	3.38186	0	156.727	328.97	1.07156	0.455702	1.72814	1.1673	0	-1.29421	0.799538	-1.61869	0.976694	0.444278	0.623002
chr1:183544677_1_hs	chr1:183544677_1	chr1	183544677	ref	1	131.877	979.017	2.89217	0.446918	10.0127	9.05588	4.88221	111.007	1062	3.25745	0.322422	23.2712	22.0631	18.1408	0.381887	0.511524	0.746567	0.341678	0.129907	0.197773
chr1:183574723_1_hs	chr1:183574723_1	chr1	183574723	ref	1	64.1707	65.2398	0.0183185	0.761756	0.0084131	0.00184733	0	74.2212	44.5994	-0.7377	0.77309	0.468558	0.214081	0	-0.731512	0.766397	-0.954481	0.468725	0.185757	NA
chr1:183574723_2_hs	chr1:183574723_2	chr1	183574992	ref	2	32.9293	73.0206	1.15134	0.661883	1.08645	0.636657	0	16.5132	1.50186	-3.45153	2.99816	0.60268	0.293484	0	-4.57176	1.09867	-4.16119	4.49951	3.05612	NA
chr1:183588939_1_hs	chr1:183588939_1	chr1	183588939	ref	1	585.31	2034.02	1.79653	0.316624	7.85547	6.95909	2.72499	267.298	746.086	1.48176	0.247066	8.69793	7.77686	3.56745	-0.291006	0.342349	-0.850027	0.403062	0.15673	0.235741
chr1:183588939_2_hs	chr1:183588939_2	chr1	183589208	ref	2	0.907162	0.375465	-0.935619	3.06435	0.119118	0.0436188	0	27.2457	48.295	0.828888	1.15885	0.323816	0.136079	0	1.74062	1.91379	0.909513	0.439998	0.173074	NA
chr1:183604104_1_hs	chr1:183604104_1	chr1	183604104	ref	1	486.764	312.293	-0.642037	0.427334	0.87619	0.478977	0	597.049	462.206	-0.367916	0.25382	0.832114	0.447551	0	0.301563	0.389411	0.774409	0.357843	0.136785	NA
chr1:183604104_2_hs	chr1:183604104_2	chr1	183604373	ref	2	920.903	4846.55	2.39557	0.262937	19.0874	17.9455	13.9569	667.871	4775.26	2.83765	0.178284	56.3124	54.7394	51.182	0.463564	0.26564	1.74508	1.09167	0.509538	0.70709
chr1:183622951_1_hs	chr1:183622951_1	chr1	183622951	ref	1	952.487	1248.06	0.390196	0.200497	1.28704	0.79557	0	1016.04	967.026	-0.07099	0.236834	0.116696	0.0425765	0	-0.444209	0.22886	-1.94096	1.28181	0.621734	NA
chr1:183622951_2_hs	chr1:183622951_2	chr1	183623220	ref	2	221.512	782.575	1.81953	0.338396	7.12053	6.24756	1.99005	262.614	768.282	1.54766	0.377449	4.38449	3.61719	0	-0.252437	0.420809	-0.599885	0.260758	0.0964893	0.148383
chr1:183655438_1_hs	chr1:183655438_1	chr1	183655438	ref	1	299.361	2790.66	3.22026	0.255358	35.7347	34.3601	30.6042	155.396	2079.61	3.74185	0.388233	21.2583	20.0813	16.1278	0.53944	0.394657	1.36686	0.765307	0.331906	0.476354
chr1:183655438_2_hs	chr1:183655438_2	chr1	183655707	ref	2	76.2425	209.357	1.45999	0.468921	2.73312	2.06714	0	14.301	39.9976	1.48578	0.954368	0.922581	0.512972	0	0.0386811	0.795316	0.0486361	0.017182	0.0052294	0.00854109
chr1:183689069_1_hs	chr1:183689069_1	chr1	183689069	ref	1	127.505	107.932	-0.237507	0.459942	0.217824	0.0841263	0	191.326	125.263	-0.612457	0.661958	0.449953	0.203516	0	-0.364355	0.627989	-0.580193	0.25043	0.0921346	NA
chr1:183689069_2_hs	chr1:183689069_2	chr1	183689338	ref	2	4.31982	1.1264	-1.9295	3.01242	0.282464	0.115074	0	12.5732	33.601	1.41506	1.41525	0.498429	0.230307	0	3.33201	1.66872	1.99674	1.33863	0.656047	NA
chr1:183698770_1_hs	chr1:183698770_1	chr1	183698770	ref	1	52.9652	101.359	0.934989	0.97418	0.47215	0.21613	0	25.7995	56.562	1.13967	0.755044	0.882082	0.4833	0	0.230534	1.03855	0.221977	0.083898	0.0277195	NA
chr1:183698770_2_hs	chr1:183698770_2	chr1	183699039	ref	2	94.508	57.7952	-0.707818	0.791372	0.430511	0.192622	0	17.7959	22.6792	0.346244	1.44347	0.0912838	0.0333601	0	1.05593	1.05329	1.00251	0.500178	0.200476	NA
chr1:183711529_1_hs	chr1:183711529_1	chr1	183711529	ref	1	1100.3	960.727	-0.194842	0.240996	0.377984	0.163812	0	986.359	994.573	0.0127315	0.385011	0.0116103	0.00310339	0	0.22763	0.382977	0.594371	0.257853	0.0953945	NA
chr1:183720394_1_hs	chr1:183720394_1	chr1	183720394	ref	1	0.0791314	0	1.66163	3.53379	0.19504	0.0769365	0	5.9566	0.844311	-2.88599	2.41467	0.63449	0.313436	0	-4.54223	2.23915	-2.02855	1.37157	0.676699	NA
chr1:183720394_2_hs	chr1:183720394_2	chr1	183720663	ref	2	1179.84	1362.52	0.207117	0.176531	0.618541	0.303485	0	719.172	556.393	-0.369665	0.220269	1.03012	0.593577	0	-0.555787	0.215955	-2.57363	1.99723	1.08988	NA
chr1:183730471_1_hs	chr1:183730471_1	chr1	183730471	ref	1	114.182	136.537	0.254369	0.432969	0.254247	0.101283	0	64.2032	141.645	1.14072	1.34495	0.401918	0.176976	0	0.895668	0.889034	1.00746	0.503467	0.201878	NA
chr1:183730471_2_hs	chr1:183730471_2	chr1	183730740	ref	2	66.0257	66.8631	0.0131016	0.533857	0.00858753	0.00188495	0	198.471	129.086	-0.62211	0.795835	0.362124	0.155584	0	-0.618876	0.748144	-0.827215	0.389217	0.150364	NA
chr1:183732729_1_hs	chr1:183732729_1	chr1	183732729	ref	1	63.8203	65.8473	0.0452836	0.535297	0.0303125	0.00968934	0	52.6794	28.5894	-0.879942	0.996487	0.423414	0.188718	0	-0.906831	0.72264	-1.25489	0.678774	0.287746	NA
chr1:183732729_2_hs	chr1:183732729_2	chr1	183732998	ref	2	1.54712	40.1608	4.71505	1.43599	2.98914	2.30354	0	3.41093	2.34617	-0.538113	2.34819	0.086852	0.0316201	0	-5.26113	2.21724	-2.37283	1.75319	0.923272	1.21876
chr1:183777675_2_hs	chr1:183777675_2	chr1	183777944	ref	2	400.168	628.803	0.653354	0.352046	1.19742	0.723721	0	397.652	584.181	0.554206	0.301903	1.17783	0.708338	0	-0.0876524	0.374599	-0.23399	0.0888462	0.0295285	NA
chr1:183783683_1_hs	chr1:183783683_1	chr1	183783683	ref	1	219.067	231.891	0.0804899	0.47707	0.0624725	0.021999	0	347.894	360.166	0.0519002	0.319476	0.0600076	0.0209834	0	-0.00320493	0.44344	-0.00722743	0.00251165	0.000803132	NA
chr1:183783683_2_hs	chr1:183783683_2	chr1	183783952	ref	2	761.938	520.851	-0.547344	0.364808	0.87445	0.477782	0	437.965	531.789	0.281394	0.519224	0.230732	0.0901394	0	0.850875	0.537865	1.58195	0.944388	0.426554	NA
chr1:183807690_1_hs	chr1:183807690_1	chr1	183807690	ref	1	132.188	280.926	1.08702	0.554304	1.30214	0.807911	0	105.703	145.069	0.455026	0.510493	0.428589	0.191581	0	-0.614745	0.633468	-0.970444	0.479091	0.190788	NA
chr1:183807690_2_hs	chr1:183807690_2	chr1	183807959	ref	2	20.8716	18.0412	-0.212918	1.46032	0.0535098	0.0185103	0	33.7387	18.2231	-0.89556	1.44652	0.270964	0.109411	0	-0.679044	1.27364	-0.533151	0.226266	0.0825924	NA
chr1:183822255_1_hs	chr1:183822255_1	chr1	183822255	ref	1	231.347	275.728	0.255365	0.329243	0.358547	0.153751	0	222.763	198.289	-0.170137	0.420937	0.163628	0.0629009	0	-0.415218	0.393508	-1.05517	0.53559	0.217473	NA
chr1:183822255_2_hs	chr1:183822255_2	chr1	183822524	ref	2	148.627	151.648	0.0282022	0.38743	0.0259625	0.00815008	0	102.84	77.5853	-0.405121	0.575594	0.317369	0.132836	0	-0.407115	0.461956	-0.881284	0.42232	0.165205	NA
chr1:183836844_1_hs	chr1:183836844_1	chr1	183836844	ref	1	113.726	78.7979	-0.53201	0.69129	0.355027	0.151932	0	227.447	251.868	0.148729	0.323694	0.189839	0.0745091	0	0.711667	0.529126	1.34499	0.748047	0.322919	NA
chr1:183836844_2_hs	chr1:183836844_2	chr1	183837113	ref	2	197.462	241.438	0.291085	0.407611	0.323169	0.135777	0	477.602	516.063	0.110095	0.444595	0.0945166	0.0339164	0	-0.172854	0.499975	-0.345726	0.136946	0.046934	NA
chr1:183842503_1_hs	chr1:183842503_1	chr1	183842503	ref	1	91.397	101.378	0.151634	0.379549	0.161455	0.0618855	0	126.67	211.718	0.739408	0.498781	0.859411	0.467064	0	0.598048	0.482857	1.23856	0.666536	0.281679	NA
chr1:183842503_2_hs	chr1:183842503_2	chr1	183842772	ref	2	88.1886	113.399	0.363233	0.561605	0.285857	0.11677	0	31.1606	53.3386	0.77228	0.719658	0.547881	0.259695	0	0.428021	0.703474	0.608439	0.265283	0.0983647	NA
chr1:183850733_1_hs	chr1:183850733_1	chr1	183850733	ref	1	43.7219	115.457	1.39827	0.419922	3.06099	2.37026	0	72.5253	348.24	2.26691	0.250405	18.8566	17.719	13.7261	0.899287	0.481813	1.86647	1.20778	0.577747	0.794756
chr1:183850733_2_hs	chr1:183850733_2	chr1	183851002	ref	2	360.405	317.675	-0.18235	0.272832	0.297652	0.122766	0	516.413	423.915	-0.284312	0.322962	0.421725	0.187793	0	-0.0836117	0.317811	-0.263086	0.101009	0.0338493	NA
chr1:18385205_1_hs	chr1:18385205_1	chr1	18385205	ref	1	204.161	2626.08	3.68478	0.25317	47.2624	45.7673	42.1319	74.9094	721.534	3.26627	0.386397	16.5473	15.4506	11.4169	-0.403158	0.382684	-1.0535	0.534451	0.216878	0.320614
chr1:18385205_2_hs	chr1:18385205_2	chr1	18385474	ref	2	286.266	4747.43	4.05147	0.317121	36.65	35.2652	31.5195	112.618	188.882	0.749053	0.516741	0.832156	0.447589	0	-3.27042	0.455786	-7.17536	12.142	10.0555	10.5856
chr1:183875378_1_hs	chr1:183875378_1	chr1	183875378	ref	1	129.665	95.6757	-0.434609	0.652589	0.296342	0.122108	0	168.496	141.046	-0.253745	0.510059	0.208415	0.0799026	0	0.198006	0.624528	0.31705	0.124241	0.0421529	NA
chr1:183875378_2_hs	chr1:183875378_2	chr1	183875647	ref	2	46.5603	62.1	0.421029	0.739451	0.244813	0.0966726	0	31.5585	6.79534	-2.2	1.65465	0.735994	0.380606	0	-2.54689	0.88709	-2.87106	2.38817	1.36696	NA
chr1:183877148_2_hs	chr1:183877148_2	chr1	183877417	ref	2	17.2911	63.7821	1.88677	0.660837	2.36633	1.73366	0	8.46461	2.25279	-1.90435	2.96204	0.283764	0.115693	0	-3.74342	1.13495	-3.2983	3.012	1.83792	NA
chr1:183888241_1_hs	chr1:183888241_1	chr1	183888241	ref	1	107.274	397.132	1.88698	0.41939	5.16647	4.36473	0.035992	121.745	712.122	2.54722	0.396216	9.8909	8.93687	4.76042	0.677968	0.493788	1.37299	0.770178	0.334471	0.479638
chr1:183892561_1_hs	chr1:183892561_1	chr1	183892561	ref	1	7.91851	0.75093	-3.32141	3.02672	0.564661	0.26992	0	7.51019	10.4449	0.490824	1.24484	0.159035	0.0607938	0	3.88129	1.48795	2.60849	2.04123	1.11942	NA
chr1:183892561_2_hs	chr1:183892561_2	chr1	183892830	ref	2	78.3764	73.6636	-0.0943436	0.644257	0.0537562	0.0186106	0	30.1926	12.6498	-1.25893	1.49297	0.398924	0.175256	0	-1.16135	0.847436	-1.37043	0.768138	0.333426	NA
chr1:183915892_1_hs	chr1:183915892_1	chr1	183915892	ref	1	9.79641	61.0703	2.64555	0.802837	3.0073	2.32042	0	70.7706	95.3185	0.428419	1.02303	0.170451	0.0658733	0	-2.21169	1.07703	-2.05351	1.39769	0.693044	0.93875
chr1:183932735_1_hs	chr1:183932735_1	chr1	183932735	ref	1	73.4014	34.7194	-1.08243	0.710139	0.894672	0.492473	0	48.2547	84.1028	0.800911	0.6274	0.695167	0.352763	0	1.90799	0.630145	3.02786	2.60855	1.52951	NA
chr1:183932735_2_hs	chr1:183932735_2	chr1	183933004	ref	2	2.77967	5.58608	0.999797	2.15775	0.191714	0.075355	0	7.75099	5.52437	-0.503293	2.19384	0.0869553	0.0316627	0	-1.51076	1.69034	-0.893761	0.4301	0.16863	NA
chr1:183942944_2_hs	chr1:183942944_2	chr1	183943213	ref	2	291.541	419.375	0.523877	0.254921	1.39931	0.887657	0	268.912	296.689	0.143375	0.246281	0.251457	0.0999618	0	-0.358018	0.26169	-1.3681	0.766292	0.332423	NA
chr1:183952810_2_hs	chr1:183952810_2	chr1	183953079	ref	2	102.191	134.252	0.390836	0.571958	0.305923	0.126871	0	4.4973	1.40654	-1.71094	3.02294	0.243057	0.0958279	0	-2.29226	1.09058	-2.10188	1.44899	0.726022	NA
chr1:183984299_1_hs	chr1:183984299_1	chr1	183984299	ref	1	134.073	172.655	0.364634	0.402846	0.437245	0.196447	0	183.583	314.99	0.781136	0.340815	1.6594	1.10757	0	0.439961	0.394246	1.11595	0.57767	0.237773	NA
chr1:183984299_2_hs	chr1:183984299_2	chr1	183984568	ref	2	17.3158	11.3096	-0.614168	1.33579	0.189986	0.0745719	0	28.5156	45.3094	0.671821	0.922508	0.331188	0.139796	0	1.31014	1.04651	1.25191	0.67654	0.286587	NA
chr1:183989054_1_hs	chr1:183989054_1	chr1	183989054	ref	1	106.039	863.284	3.027	0.246883	33.8331	32.4814	28.7027	134.96	761.618	2.49912	0.181494	42.4114	40.9639	37.2809	-0.511022	0.390797	-1.30764	0.718975	0.307971	0.444351
chr1:183989054_2_hs	chr1:183989054_2	chr1	183989323	ref	2	219.464	373.241	0.76562	0.449529	1.05287	0.611038	0	276.422	381.978	0.467185	0.547476	0.40509	0.178719	0	-0.287627	0.626772	-0.458902	0.189563	0.0676078	NA
chr1:183991155_1_hs	chr1:183991155_1	chr1	183991155	ref	1	121.27	143.417	0.241991	0.403971	0.260307	0.104213	0	174.986	186.939	0.092431	0.422456	0.0825942	0.029932	0	-0.13758	0.431371	-0.318936	0.125069	0.0423793	NA
chr1:183991155_2_hs	chr1:183991155_2	chr1	183991424	ref	2	448.806	515.096	0.200544	0.328779	0.266093	0.106997	0	479.712	972.382	1.01925	0.17074	8.62373	7.70485	3.49325	0.830233	0.291016	2.85287	2.36325	1.34923	1.7093
chr1:183995457_1_hs	chr1:183995457_1	chr1	183995457	ref	1	430.941	2199.02	2.35094	0.156984	49.9753	48.4551	44.8448	463.611	1871.63	2.0132	0.169386	31.8502	30.5226	26.7198	-0.318065	0.141877	-2.24183	1.60255	0.822726	1.09781
chr1:183995457_2_hs	chr1:183995457_2	chr1	183995726	ref	2	122.737	242.05	0.980434	0.288956	3.16036	2.46286	0	211.541	268.338	0.345366	0.260762	0.731998	0.377838	0	-0.618665	0.342405	-1.80682	1.15003	0.543585	0.75141
chr1:184005404_1_hs	chr1:184005404_1	chr1	184005404	ref	1	497.599	697.936	0.48795	0.335072	0.837668	0.451412	0	109.63	139.136	0.339904	0.624427	0.231951	0.0907063	0	-0.143137	0.541736	-0.264219	0.101488	0.0339681	NA
chr1:184005404_2_hs	chr1:184005404_2	chr1	184005673	ref	2	216.576	343.604	0.66841	0.389405	1.06513	0.62027	0	217.966	250.952	0.202845	0.294569	0.30886	0.128324	0	-0.455146	0.420279	-1.08296	0.554668	0.226652	NA
chr1:184018905_1_hs	chr1:184018905_1	chr1	184018905	ref	1	28.8268	29.5063	0.0322807	1.56673	0.00719842	0.00138985	0	1.27083	0	-2.14907	3.40146	0.277768	0.112756	0	-2.1679	1.82779	-1.18607	0.627838	0.262897	NA
chr1:184018905_2_hs	chr1:184018905_2	chr1	184019174	ref	2	151.413	174.942	0.206725	0.386773	0.226941	0.0883027	0	214.321	178.524	-0.265987	0.364297	0.332261	0.140379	0	-0.454793	0.376474	-1.20803	0.643908	0.270667	NA
chr1:184022835_1_hs	chr1:184022835_1	chr1	184022835	ref	1	624.976	660.463	0.0794579	0.349368	0.0861401	0.0313592	0	600.027	413.859	-0.536414	0.405026	0.731955	0.377805	0	-0.595368	0.430283	-1.38366	0.778687	0.338821	NA
chr1:184025226_1_hs	chr1:184025226_1	chr1	184025226	ref	1	16.0093	15.2968	-0.0657779	1.94615	0.0118705	0.0032016	0	14.7485	13.9255	-0.0917645	1.4681	0.0222031	0.00683551	0	-0.0200097	1.48896	-0.0134387	0.00468176	0.00140066	NA
chr1:184025226_2_hs	chr1:184025226_2	chr1	184025495	ref	2	31.4248	38.7696	0.299492	1.23398	0.0924623	0.0334902	0	20.0335	8.49462	-1.23633	1.66952	0.338209	0.1434	0	-1.50543	1.26089	-1.19394	0.633575	0.265622	NA
chr1:184028864_1_hs	chr1:184028864_1	chr1	184028864	ref	1	158.748	168.664	0.0889786	0.577787	0.0566981	0.0198127	0	199.064	300.632	0.597134	0.471034	0.688454	0.348201	0	0.528392	0.600715	0.879605	0.421277	0.16476	NA
chr1:184028864_2_hs	chr1:184028864_2	chr1	184029133	ref	2	0.314741	0	-0.128093	3.45618	0.0130333	0.00364654	0	0.166843	0	0.848447	3.5234	0.091672	0.0334902	0	1.01475	2.5738	0.394261	0.159023	0.0555682	NA
chr1:184033601_1_hs	chr1:184033601_1	chr1	184033601	ref	1	102.999	85.7296	-0.268739	0.651216	0.167589	0.0645189	0	23.1791	35.9062	0.633285	0.974677	0.287467	0.117635	0	0.937778	0.852792	1.09966	0.566259	0.232202	NA
chr1:184033601_2_hs	chr1:184033601_2	chr1	184033870	ref	2	175.548	300.259	0.776871	0.31663	1.8494	1.27275	0	224.037	202.977	-0.144861	0.339519	0.174169	0.0675442	0	-0.913348	0.334181	-2.73309	2.20243	1.23287	NA
chr1:184061105_2_hs	chr1:184061105_2	chr1	184061374	ref	2	32.0481	54.7171	0.773605	0.602538	0.700769	0.356469	0	74.864	78.8304	0.0728658	0.445414	0.0604543	0.0211535	0	-0.686459	0.569097	-1.20622	0.642577	0.26997	NA
chr1:184075105_1_hs	chr1:184075105_1	chr1	184075105	ref	1	112.273	111.742	-0.00487741	0.498963	0.00340046	6.91957e-05	0	232.196	229.484	-0.0177463	0.307042	0.0204926	0.00654366	0	0.000315569	0.394406	0.000800111	0.000277341	7.38058e-05	NA
chr1:184078846_2_hs	chr1:184078846_2	chr1	184079115	ref	2	271.884	198.913	-0.451515	0.273395	1.00597	0.575047	0	221.992	125.309	-0.826438	0.666109	0.66813	0.335043	0	-0.361251	0.545095	-0.662732	0.294562	0.110177	NA
chr1:184117854_1_hs	chr1:184117854_1	chr1	184117854	ref	1	19.4	55.3863	1.51773	1.33861	0.590278	0.285768	0	26.16	27.2477	0.0543138	1.31375	0.0145633	0.00425144	0	-1.47393	1.44924	-1.01703	0.509847	0.204986	NA
chr1:184152301_1_hs	chr1:184152301_1	chr1	184152301	ref	1	0.0834217	0	1.66163	3.53379	0.19504	0.0769365	0	10.807	24.2435	1.16128	1.5703	0.337629	0.143112	0	-0.495874	2.22028	-0.223338	0.0844566	0.0279026	NA
chr1:184152301_2_hs	chr1:184152301_2	chr1	184152570	ref	2	8.87409	215.72	4.61	0.458411	23.0654	21.8602	17.9349	33.2272	469.23	3.82111	0.36957	24.3299	23.1063	19.1994	-0.769497	0.639815	-1.20269	0.639979	0.268791	0.391171
chr1:184191250_1_hs	chr1:184191250_1	chr1	184191250	ref	1	159.513	282.723	0.824108	0.458622	1.14057	0.678915	0	577.731	461.481	-0.325059	0.196665	1.00718	0.576004	0	-1.12651	0.392623	-2.86918	2.38559	1.36518	NA
chr1:184191250_2_hs	chr1:184191250_2	chr1	184191519	ref	2	145.266	90.4793	-0.679903	0.508101	0.742668	0.385255	0	117.445	82.108	-0.517046	0.399376	0.708974	0.361953	0	0.176085	0.401021	0.439091	0.180064	0.0638521	NA
chr1:184194343_1_hs	chr1:184194343_1	chr1	184194343	ref	1	73.3636	64.029	-0.193158	1.14158	0.0626636	0.0220854	0	62.9992	25.4942	-1.30078	0.918582	0.804778	0.428178	0	-1.09969	0.996633	-1.10341	0.568876	0.23351	NA
chr1:184194343_2_hs	chr1:184194343_2	chr1	184194612	ref	2	331.191	844.018	1.34943	0.265314	6.43726	5.5869	1.30678	233.578	1223.46	2.38836	0.33147	12.2374	11.2286	7.10694	1.05571	0.376362	2.80504	2.29835	1.30238	1.65686
chr1:184199308_1_hs	chr1:184199308_1	chr1	184199308	ref	1	52.0591	91.6972	0.814221	1.01279	0.375271	0.162338	0	79.6882	117.998	0.568707	0.430688	0.728901	0.375724	0	-0.212808	0.884472	-0.240604	0.0915891	0.030484	NA
chr1:184210264_1_hs	chr1:184210264_1	chr1	184210264	ref	1	138.452	191.899	0.470776	0.434819	0.554483	0.263604	0	320.898	509.819	0.668967	0.25607	2.04624	1.44647	0	0.215914	0.429055	0.503232	0.211265	0.0766752	NA
chr1:184210264_2_hs	chr1:184210264_2	chr1	184210533	ref	2	121.882	121.552	-0.00123673	0.655896	0.000653871	0	0	98.9757	101.865	0.04446	0.366116	0.0441464	0.0149555	0	0.0543254	0.604597	0.0898539	0.0322633	0.01026	NA
chr1:184228079_1_hs	chr1:184228079_1	chr1	184228079	ref	1	524.422	395.437	-0.405486	0.466034	0.415377	0.184456	0	492.656	303.38	-0.696991	0.32571	1.48997	0.96351	0	-0.279971	0.468318	-0.597822	0.25967	0.0960592	NA
chr1:184228079_2_hs	chr1:184228079_2	chr1	184228348	ref	2	38.251	43.5572	0.18967	1.01806	0.0694562	0.0247921	0	129.067	112.664	-0.192319	0.5252	0.146163	0.0551401	0	-0.363233	0.814033	-0.446214	0.183465	0.0652253	NA
chr1:184242500_2_hs	chr1:184242500_2	chr1	184242769	ref	2	0.250265	0	0.212588	3.47531	0.0217177	0.00683551	0	17.8173	88.8699	2.3192	0.603106	3.91959	3.17587	0	2.01549	1.60911	1.25255	0.677018	0.286826	0.415368
chr1:184259962_2_hs	chr1:184259962_2	chr1	184260231	ref	2	199.306	419.137	1.07158	0.485195	1.56534	1.02745	0	177.623	253.761	0.51468	0.548079	0.458796	0.208645	0	-0.536215	0.618904	-0.866393	0.413104	0.161237	NA
chr1:184297635_1_hs	chr1:184297635_1	chr1	184297635	ref	1	401.085	808.487	1.01193	0.182637	7.52098	6.63464	2.3905	353.305	536.23	0.600145	0.243026	1.86866	1.28945	0	-0.397261	0.276471	-1.4369	0.821751	0.360801	0.514712
chr1:184359902_1_hs	chr1:184359902_1	chr1	184359902	ref	1	80.2151	10.807	-2.89711	1.57681	1.1794	0.709572	0	162.875	182.512	0.166551	0.403048	0.167849	0.0646245	0	3.12658	0.691996	4.51821	5.20506	3.66709	NA
chr1:184359902_2_hs	chr1:184359902_2	chr1	184360171	ref	2	73.5753	641.447	3.12517	0.246592	36.0809	34.7027	30.9505	13.7746	92.6529	2.7499	0.802606	3.21322	2.5123	0	-0.347422	0.735964	-0.472064	0.195942	0.070537	0.109566
chr1:184364037_1_hs	chr1:184364037_1	chr1	184364037	ref	1	777.863	745.417	-0.0600967	0.325731	0.068734	0.0245064	0	562.193	686.467	0.289542	0.287944	0.502196	0.232404	0	0.365173	0.36262	1.00704	0.503188	0.201739	NA
chr1:184364037_2_hs	chr1:184364037_2	chr1	184364306	ref	2	249.399	4545.29	4.18771	0.286154	47.7713	46.2724	42.6409	259.098	5241.85	4.33843	0.298193	47.2275	45.7327	42.097	0.171873	0.337713	0.508933	0.214101	0.0776882	0.120796
chr1:184367019_1_hs	chr1:184367019_1	chr1	184367019	ref	1	444.341	788.729	0.828135	0.266593	2.7226	2.05751	0	321.425	781.584	1.28306	0.212692	8.79194	7.86833	3.66146	0.4748	0.280218	1.6944	1.04484	0.482944	0.673069
chr1:184367019_2_hs	chr1:184367019_2	chr1	184367288	ref	2	63.9815	96.2124	0.585605	0.588655	0.495088	0.228401	0	17.7052	56.6722	1.67462	0.895432	1.21141	0.734779	0	1.10078	0.829337	1.3273	0.734219	0.315684	NA
chr1:184399222_1_hs	chr1:184399222_1	chr1	184399222	ref	1	307.142	1948.39	2.6649	0.263367	23.3402	22.131	18.2097	217.369	2005.13	3.20524	0.412445	14.1097	13.0603	8.97927	0.558575	0.431877	1.29337	0.708001	0.302357	0.437262
chr1:184399222_2_hs	chr1:184399222_2	chr1	184399491	ref	2	213.749	463.065	1.11355	0.24285	5.34363	4.5344	0.213146	228.356	655.287	1.52013	0.410841	3.66642	2.93672	0	0.421951	0.405319	1.04103	0.525988	0.212817	0.315229
chr1:184408231_1_hs	chr1:184408231_1	chr1	184408231	ref	1	421.68	612.111	0.538342	0.288351	1.20827	0.732206	0	343.592	298.368	-0.201017	0.378728	0.225061	0.0874704	0	-0.721575	0.435863	-1.65551	1.00957	0.46342	NA
chr1:184408231_2_hs	chr1:184408231_2	chr1	184408500	ref	2	446.258	552.563	0.307675	0.237926	0.707837	0.361181	0	1073.39	1047.54	-0.0350545	0.210911	0.0614826	0.0216078	0	-0.323174	0.21607	-1.49569	0.870521	0.386415	NA
chr1:184419288_1_hs	chr1:184419288_1	chr1	184419288	ref	1	37.6581	13.3182	-1.49946	1.92532	0.360423	0.154705	0	280.049	367.667	0.395042	0.369494	0.545148	0.258091	0	1.91806	0.734194	2.61247	2.04629	1.12279	NA
chr1:184419288_2_hs	chr1:184419288_2	chr1	184419557	ref	2	259.443	232.521	-0.160926	0.404738	0.160572	0.0614765	0	283.728	317.565	0.164581	0.301527	0.232705	0.0910639	0	0.352278	0.377115	0.934138	0.455644	0.17996	NA
chr1:184484464_1_hs	chr1:184484464_1	chr1	184484464	ref	1	140.553	235.886	0.74484	0.513465	0.833016	0.448125	0	174.287	306.779	0.818288	0.284605	2.39383	1.75828	0	0.103084	0.514717	0.200273	0.0750662	0.0248206	NA
chr1:184484464_2_hs	chr1:184484464_2	chr1	184484733	ref	2	811.857	839.11	0.0488903	0.298558	0.0605185	0.0211773	0	779.512	574.954	-0.440297	0.213852	1.40335	0.891001	0	-0.477428	0.279092	-1.71065	1.05975	0.491462	NA
chr1:184533900_1_hs	chr1:184533900_1	chr1	184533900	ref	1	123.128	113.666	-0.118947	0.726678	0.0604914	0.0211684	0	610.746	661.417	0.113738	0.243055	0.193944	0.0763697	0	0.262387	0.563812	0.46538	0.192696	0.069064	NA
chr1:184533900_2_hs	chr1:184533900_2	chr1	184534169	ref	2	432.878	2596.19	2.58389	0.252722	23.8112	22.5953	18.6808	572.034	2192.43	1.93794	0.371948	6.7245	5.86434	1.59402	-0.628481	0.384495	-1.63456	0.9908	0.452663	0.633774
chr1:184541465_1_hs	chr1:184541465_1	chr1	184541465	ref	1	111.005	115.515	0.0586787	0.515404	0.0412656	0.013904	0	152.296	91.7119	-0.729648	0.744617	0.48527	0.222867	0	-0.771414	0.676839	-1.13973	0.594484	0.246288	NA
chr1:184541465_2_hs	chr1:184541465_2	chr1	184541734	ref	2	664.127	554.835	-0.260305	0.329288	0.36731	0.158245	0	910.772	945.664	0.0546354	0.221272	0.094218	0.033782	0	0.338427	0.329966	1.02564	0.515614	0.207958	NA
chr1:184561631_1_hs	chr1:184561631_1	chr1	184561631	ref	1	104.762	130.803	0.320815	0.418885	0.352863	0.150891	0	119.646	53.7008	-1.15777	1.18653	0.482559	0.22147	0	-1.47241	0.818003	-1.8	1.14351	0.539654	NA
chr1:184561631_2_hs	chr1:184561631_2	chr1	184561900	ref	2	50.7615	13.6319	-1.89883	1.485	0.696776	0.35386	0	21.9951	10.0384	-1.13608	1.98857	0.245811	0.0971905	0	0.76988	1.29223	0.595779	0.258594	0.0956328	NA
chr1:184574480_1_hs	chr1:184574480_1	chr1	184574480	ref	1	234.727	209.038	-0.166373	0.327562	0.213593	0.082282	0	205.144	173.824	-0.236494	0.334468	0.319194	0.133706	0	-0.0500439	0.327068	-0.153008	0.0563116	0.018447	NA
chr1:184574480_2_hs	chr1:184574480_2	chr1	184574749	ref	2	564.29	867.32	0.619976	0.217492	2.3601	1.72804	0	388.515	448.68	0.206877	0.285813	0.328663	0.138593	0	-0.394631	0.278918	-1.41487	0.803802	0.351712	NA
chr1:184576878_1_hs	chr1:184576878_1	chr1	184576878	ref	1	160.487	408.733	1.34756	0.411188	2.97951	2.29463	0	63.7603	155.678	1.28567	0.905757	0.807515	0.430203	0	-0.0482676	0.843602	-0.0572161	0.0202818	0.00627091	0.0102835
chr1:184614987_1_hs	chr1:184614987_1	chr1	184614987	ref	1	116.544	82.0137	-0.509935	0.573981	0.426761	0.190599	0	66.1782	70.2799	0.0859294	0.604193	0.0521229	0.0180213	0	0.618801	0.571396	1.08296	0.554669	0.226652	NA
chr1:184624178_2_hs	chr1:184624178_2	chr1	184624447	ref	2	72.7803	167.156	1.20144	0.615818	1.29191	0.799517	0	39.3922	14.416	-1.4522	1.98398	0.333304	0.140931	0	-2.646	1.10354	-2.39773	1.78259	0.942657	NA
chr1:184630030_1_hs	chr1:184630030_1	chr1	184630030	ref	1	619.31	2316.84	1.90287	0.235481	15.1915	14.1204	10.061	664.537	6367.92	3.26012	0.237943	42.0012	40.5576	36.8707	1.37649	0.277819	4.95462	6.13983	4.48908	5.00141
chr1:184630030_2_hs	chr1:184630030_2	chr1	184630299	ref	2	99.0985	232.797	1.23424	0.329103	3.753	3.01852	0	134.516	398.63	1.56614	0.479821	2.95922	2.27608	0	0.345551	0.499461	0.691848	0.310662	0.117158	0.178963
chr1:184632855_1_hs	chr1:184632855_1	chr1	184632855	ref	1	64.0434	80.6736	0.338391	0.533227	0.279276	0.113562	0	48.1597	40.2431	-0.259018	0.594599	0.178412	0.0695704	0	-0.58821	0.508654	-1.15641	0.606398	0.252038	NA
chr1:184632855_2_hs	chr1:184632855_2	chr1	184633124	ref	2	351.322	332.276	-0.0781712	0.40245	0.072635	0.0260005	0	624.248	422.258	-0.562095	0.347621	0.975174	0.551974	0	-0.47077	0.440034	-1.06985	0.545633	0.222152	NA
chr1:184647991_1_hs	chr1:184647991_1	chr1	184647991	ref	1	39.1749	4.03479	-3.28371	2.18007	0.879407	0.481342	0	20.0877	9.05865	-1.15485	1.51853	0.349737	0.149195	0	2.15141	1.09487	1.96498	1.30613	0.635968	NA
chr1:184647991_2_hs	chr1:184647991_2	chr1	184648260	ref	2	251.596	171.099	-0.554155	0.306922	1.14878	0.685365	0	305.964	145.981	-1.07024	0.440372	1.82143	1.24854	0	-0.503651	0.359695	-1.40022	0.791965	0.345818	NA
chr1:184656468_1_hs	chr1:184656468_1	chr1	184656468	ref	1	9.66662	50.8529	2.39306	0.757994	2.79766	2.12676	0	9.13683	36.2779	1.98665	1.07565	1.18871	0.716775	0	-0.388399	1.25184	-0.310263	0.121271	0.041067	0.0658614
chr1:184656468_2_hs	chr1:184656468_2	chr1	184656737	ref	2	103.303	83.9133	-0.298285	0.975476	0.119318	0.0436753	0	152.698	79.5055	-0.936677	0.515747	1.15898	0.693489	0	-0.619624	0.866018	-0.715487	0.323939	0.122576	NA
chr1:184660486_1_hs	chr1:184660486_1	chr1	184660486	ref	1	52.6056	34.7898	-0.595008	1.20191	0.207213	0.0793928	0	484.601	296.449	-0.710389	0.428973	1.01003	0.578176	0	-0.0982491	0.809961	-0.121301	0.0440946	0.0140281	NA
chr1:184660486_2_hs	chr1:184660486_2	chr1	184660755	ref	2	48.0649	110.224	1.19813	0.627791	1.24927	0.765022	0	12.9071	23.519	0.871909	1.14559	0.350086	0.149347	0	-0.301701	0.910559	-0.331337	0.130539	0.0444684	NA
chr1:184684217_1_hs	chr1:184684217_1	chr1	184684217	ref	1	325.76	173.249	-0.913473	0.432317	1.46088	0.939042	0	15.8532	35.2273	1.15444	1.21596	0.465452	0.212355	0	2.11336	0.806468	2.62052	2.05652	1.13029	NA
chr1:184684217_2_hs	chr1:184684217_2	chr1	184684486	ref	2	144.697	91.2181	-0.667276	1.0117	0.292824	0.12032	0	227.98	381.876	0.744969	0.524438	0.808384	0.430788	0	1.43598	1.06445	1.34904	0.751229	0.324466	NA
chr1:184690895_1_hs	chr1:184690895_1	chr1	184690895	ref	1	143.079	307.138	1.10402	0.477223	1.68406	1.12879	0	2.34562	4.23044	0.845941	2.29887	0.146979	0.0554707	0	-0.236561	1.49935	-0.157776	0.0581738	0.0190837	NA
chr1:184693051_1_hs	chr1:184693051_1	chr1	184693051	ref	1	268.265	284.819	0.0889454	0.464445	0.0715392	0.0255895	0	242.836	326.383	0.425007	0.354704	0.636692	0.314799	0	0.342544	0.476167	0.719379	0.326143	0.123409	NA
chr1:184693051_2_hs	chr1:184693051_2	chr1	184693320	ref	2	47.0445	102.104	1.1181	2.36594	0.196194	0.0769365	0	85.3483	119.353	0.482895	0.551465	0.418829	0.186299	0	-0.609011	1.58089	-0.385234	0.154862	0.053925	NA
chr1:184791730_1_hs	chr1:184791730_1	chr1	184791730	ref	1	157.673	204.915	0.376149	0.282404	0.737845	0.381914	0	8.85239	4.47289	-0.977342	1.7922	0.232454	0.0909328	0	-1.29126	0.872603	-1.47979	0.857203	0.379159	NA
chr1:184791730_2_hs	chr1:184791730_2	chr1	184791999	ref	2	2.92071	0	-3.34961	3.39124	0.490409	0.225745	0	24.2394	16.4968	-0.561098	1.07828	0.219818	0.0849957	0	2.78949	1.37619	2.02697	1.36992	0.675737	NA
chr1:184802857_1_hs	chr1:184802857_1	chr1	184802857	ref	1	23.8603	17.5977	-0.447543	1.54163	0.112617	0.0408996	0	20.2645	13.7299	-0.571464	1.06973	0.226804	0.0882427	0	-0.0815821	1.17163	-0.069631	0.0248039	0.00775145	NA
chr1:184805817_1_hs	chr1:184805817_1	chr1	184805817	ref	1	687.449	906.814	0.400119	0.170847	1.71711	1.15769	0	530.203	989.498	0.900455	0.284756	2.80526	2.13371	0	0.521259	0.291927	1.78558	1.12979	0.531662	0.735851
chr1:184805817_2_hs	chr1:184805817_2	chr1	184806086	ref	2	128.87	233.006	0.851735	0.492089	1.07843	0.630338	0	119.124	259.984	1.12472	0.294261	3.87855	3.13722	0	0.299931	0.469232	0.639196	0.281751	0.104693	0.160969
chr1:184811105_1_hs	chr1:184811105_1	chr1	184811105	ref	1	625.241	543.261	-0.203617	0.251037	0.379545	0.164685	0	675.512	513.266	-0.395363	0.244392	0.975852	0.552442	0	-0.167934	0.250342	-0.670818	0.299005	0.112145	NA
chr1:184811105_2_hs	chr1:184811105_2	chr1	184811374	ref	2	23.5263	52.5197	1.15812	0.568612	1.38013	0.871917	0	7.25247	66.4134	3.20413	0.574864	7.60316	6.71406	2.47268	2.07193	0.825877	2.50876	1.91666	1.03471	1.34954
chr1:18481551_1_hs	chr1:18481551_1	chr1	18481551	ref	1	98.5487	95.0958	-0.0547912	0.588262	0.0334867	0.0109058	0	58.1	25.8704	-1.16849	1.2707	0.446359	0.201597	0	-1.10333	0.927738	-1.18927	0.630162	0.264164	NA
chr1:18481551_2_hs	chr1:18481551_2	chr1	18481820	ref	2	84.2145	479.686	2.50785	0.276778	18.888	17.7499	13.7575	22.6096	25.3923	0.168273	1.04262	0.0595918	0.0208419	0	-2.32379	0.663956	-3.49991	3.33217	2.09004	2.52187
chr1:184827049_1_hs	chr1:184827049_1	chr1	184827049	ref	1	23.6031	4.31688	-2.45152	2.20376	0.575192	0.276304	0	64.1002	61.0164	-0.0732189	0.762591	0.0345584	0.0113103	0	2.40907	0.991297	2.43022	1.82132	0.969916	NA
chr1:184837527_1_hs	chr1:184837527_1	chr1	184837527	ref	1	23.2636	174.423	2.90449	0.666528	4.88116	4.09127	0	18.6622	92.9321	2.31177	0.659733	3.33898	2.62958	0	-0.572884	0.816703	-0.701459	0.316038	0.119366	0.182333
chr1:184837527_2_hs	chr1:184837527_2	chr1	184837796	ref	2	71.0261	171.03	1.2698	0.33066	3.91031	3.16714	0	168.231	231.301	0.457128	0.543394	0.397712	0.174582	0	-0.798215	0.618807	-1.28993	0.705366	0.300983	0.435522
chr1:184884416_1_hs	chr1:184884416_1	chr1	184884416	ref	1	41.9862	43.2435	0.0424755	1.25614	0.0118759	0.00320199	0	54.3793	32.4121	-0.747161	1.09791	0.304372	0.126074	0	-0.775716	1.18712	-0.653445	0.289485	0.108068	NA
chr1:184884416_2_hs	chr1:184884416_2	chr1	184884685	ref	2	481.915	1370.65	1.50763	0.207047	12.4816	11.4672	7.35112	1015.3	3140.09	1.629	0.236138	11.2794	10.292	6.14894	0.139954	0.260503	0.537244	0.22834	0.0832772	0.129361
chr1:184888993_1_hs	chr1:184888993_1	chr1	184888993	ref	1	55.368	135.988	1.29302	0.654137	1.31806	0.821063	0	30.8587	31.8532	0.0494193	0.672354	0.0262227	0.00823385	0	-1.2079	0.761409	-1.5864	0.948274	0.42837	NA
chr1:184935854_1_hs	chr1:184935854_1	chr1	184935854	ref	1	492.108	1047.95	1.09013	0.273497	4.17246	3.41542	0	139.837	334.532	1.25841	0.354479	3.41434	2.69992	0	0.190202	0.354753	0.536153	0.227786	0.0831127	0.129008
chr1:184935854_2_hs	chr1:184935854_2	chr1	184936123	ref	2	175.055	124.648	-0.487725	0.48904	0.496736	0.22934	0	262.731	172.731	-0.607112	0.648862	0.456616	0.207348	0	-0.110986	0.633915	-0.17508	0.0649886	0.0213964	NA
chr1:184940099_1_hs	chr1:184940099_1	chr1	184940099	ref	1	306.655	143.022	-1.09693	0.549965	1.33638	0.836048	0	457.839	267.623	-0.77245	0.347576	1.58076	1.04051	0	0.330182	0.481935	0.685118	0.306915	0.115649	NA
chr1:184940099_2_hs	chr1:184940099_2	chr1	184940368	ref	2	2.19103	1.62933	-0.433549	2.37399	0.0679868	0.0242274	0	0.166843	0	0.848447	3.5234	0.091672	0.0334902	0	1.34634	2.444	0.550876	0.235287	0.0863156	NA
chr1:184945308_1_hs	chr1:184945308_1	chr1	184945308	ref	1	0.360159	0	-0.333648	3.44661	0.034854	0.0114107	0	0.166843	0.417954	1.57922	3.17619	0.208278	0.0798831	0	2.01633	2.38358	0.845923	0.400559	0.155477	NA
chr1:184945308_2_hs	chr1:184945308_2	chr1	184945577	ref	2	198.869	224.557	0.173638	0.397223	0.179131	0.0699071	0	190.167	251.87	0.407185	0.307799	0.730787	0.377032	0	0.256881	0.370763	0.692844	0.311218	0.117365	NA
chr1:184947448_1_hs	chr1:184947448_1	chr1	184947448	ref	1	149.24	248.092	0.731083	0.481239	0.890354	0.489343	0	184.113	613.403	1.73499	0.298474	8.21173	7.30498	3.08125	1.03102	0.456245	2.25979	1.6228	0.835495	1.11393
chr1:184947448_2_hs	chr1:184947448_2	chr1	184947717	ref	2	203.431	371.999	0.86865	0.31446	2.2412	1.62067	0	364.832	651.932	0.837051	0.215227	3.99742	3.24953	0	-0.00829318	0.278518	-0.0297761	0.0104409	0.00306975	0.00531409
chr1:184966356_1_hs	chr1:184966356_1	chr1	184966356	ref	1	217.986	99.6506	-1.12662	0.494636	1.6431	1.09357	0	290.234	148.034	-0.969683	0.42965	1.61954	1.07338	0	0.173806	0.427345	0.40671	0.164804	0.0578744	NA
chr1:184966356_2_hs	chr1:184966356_2	chr1	184966625	ref	2	163.082	247.58	0.601811	0.597587	0.503205	0.232994	0	68.7604	52.1786	-0.399468	1.19379	0.131996	0.0490795	0	-0.989649	0.916532	-1.07978	0.552467	0.225478	NA
chr1:184982317_1_hs	chr1:184982317_1	chr1	184982317	ref	1	105.374	194.405	0.886575	0.389891	1.6388	1.08991	0	44.0688	93.6893	1.09266	0.557284	1.30176	0.807591	0	0.228231	0.51492	0.443236	0.182042	0.064621	NA
chr1:184982317_2_hs	chr1:184982317_2	chr1	184982586	ref	2	254.34	202.038	-0.331271	0.396641	0.394037	0.172613	0	133.619	116.911	-0.189806	0.516113	0.146879	0.05543	0	0.164802	0.465401	0.354108	0.140707	0.0482935	NA
chr1:185039747_1_hs	chr1:185039747_1	chr1	185039747	ref	1	9.95813	4.03479	-1.30746	2.18275	0.260288	0.104208	0	21.0182	27.7669	0.401277	1.03162	0.156585	0.0596673	0	1.74946	1.27389	1.37332	0.770437	0.334602	NA
chr1:185039747_2_hs	chr1:185039747_2	chr1	185040016	ref	2	211.236	235.282	0.153633	0.302471	0.213599	0.082282	0	56.5111	111.73	0.98659	0.898783	0.564892	0.270042	0	0.858955	0.772421	1.11203	0.574914	0.236466	NA
chr1:185050602_1_hs	chr1:185050602_1	chr1	185050602	ref	1	81.2031	33.4978	-1.28182	1.26838	0.505554	0.234368	0	89.1266	90.5657	0.0230954	0.621232	0.0130743	0.00364654	0	1.34743	0.879452	1.53212	0.901384	0.402914	NA
chr1:185050602_2_hs	chr1:185050602_2	chr1	185050871	ref	2	61.8295	30.1533	-1.03394	0.849885	0.650195	0.323565	0	97.9255	54.7279	-0.842265	0.768802	0.563403	0.269141	0	0.193188	0.737197	0.262057	0.100575	0.0336963	NA
chr1:185170113_1_hs	chr1:185170113_1	chr1	185170113	ref	1	5.66393	31.5311	2.47334	1.40157	1.11005	0.655054	0	0	0	0	3.53379	0	0	0	-0.0662189	2.23989	-0.0295635	0.0103655	0.00304062	NA
chr1:185170113_2_hs	chr1:185170113_2	chr1	185170382	ref	2	27.7016	116.256	2.06515	0.587624	3.35582	2.64521	0	68.657	319.673	2.21769	0.486643	5.28518	4.4783	0.154702	0.178404	0.638216	0.279536	0.107998	0.03622	0.0579581
chr1:185244178_1_hs	chr1:185244178_1	chr1	185244178	ref	1	12.6429	16.0513	0.339301	1.42126	0.0908112	0.0331907	0	45.1485	38.6371	-0.227158	1.29849	0.064933	0.0229595	0	-0.547023	1.3387	-0.408624	0.165696	0.0582204	NA
chr1:185244178_2_hs	chr1:185244178_2	chr1	185244447	ref	2	304.751	2476.72	3.0228	0.214207	44.492	43.023	39.3615	263.391	1737.74	2.72161	0.320115	16.7296	15.6301	11.5992	-0.28342	0.344778	-0.822034	0.386097	0.148983	0.225144
chr1:185309250_1_hs	chr1:185309250_1	chr1	185309250	ref	1	0	0	0	3.53379	0	0	0	0.145888	0	0.923203	3.52704	0.100445	0.0361133	0	-1.43204	2.40261	-0.596035	0.258729	0.0956817	NA
chr1:185309250_2_hs	chr1:185309250_2	chr1	185309519	ref	2	10.9279	27.6393	1.33781	1.35192	0.49162	0.226421	0	28.3587	94.8078	1.74621	0.617062	2.33194	1.70254	0	0.441135	1.062	0.415381	0.168858	0.0593707	NA
chr1:185343321_2_hs	chr1:185343321_2	chr1	185343590	ref	2	78.6617	181.841	1.21098	0.671344	1.14715	0.684085	0	113.627	114.095	0.0088711	0.360758	0.00860474	0.00189196	0	-1.20073	0.669713	-1.7929	1.13675	0.535721	NA
chr1:185352096_1_hs	chr1:185352096_1	chr1	185352096	ref	1	170.57	427.956	1.32829	0.252907	6.82282	5.95954	1.69234	148.277	332.022	1.16134	0.298397	4.00239	3.2542	0	-0.156154	0.367553	-0.424848	0.173311	0.0609477	0.0959792
chr1:185373668_1_hs	chr1:185373668_1	chr1	185373668	ref	1	100.617	202.167	1.00832	0.467786	1.50695	0.977734	0	114.304	154.172	0.429971	0.542727	0.368333	0.158731	0	-0.566481	0.575196	-0.98485	0.488521	0.195086	NA
chr1:185373668_2_hs	chr1:185373668_2	chr1	185373937	ref	2	8.16466	20.9823	1.36734	1.54242	0.42556	0.189909	0	31.4292	19.9951	-0.656128	1.29919	0.212158	0.0816248	0	-2.03636	1.4051	-1.44926	0.831901	0.365996	NA
chr1:185400039_1_hs	chr1:185400039_1	chr1	185400039	ref	1	34.0961	426.803	3.6486	0.320771	29.2516	27.9576	24.1211	99.0894	787.218	2.99034	0.277356	26.3762	25.1227	21.2457	-0.642808	0.467286	-1.37562	0.77227	0.335492	0.48108
chr1:185408537_1_hs	chr1:185408537_1	chr1	185408537	ref	1	9.67633	5.81874	-0.733034	2.16977	0.133427	0.0496592	0	27.0707	19.5373	-0.466657	1.31437	0.141128	0.052891	0	0.292237	1.29562	0.225558	0.0853686	0.0281587	NA
chr1:185408537_2_hs	chr1:185408537_2	chr1	185408806	ref	2	351.119	537.345	0.614766	0.225666	2.19076	1.57554	0	541.056	705.227	0.382887	0.19706	1.28386	0.793055	0	-0.217651	0.222956	-0.976207	0.482854	0.192745	NA
chr1:185426789_2_hs	chr1:185426789_2	chr1	185427058	ref	2	27.9488	10.6608	-1.39695	1.70044	0.38579	0.168101	0	49.4086	47.3807	-0.0635205	0.927271	0.024391	0.00752354	0	1.36643	1.14495	1.19344	0.63321	0.265483	NA
chr1:185441394_1_hs	chr1:185441394_1	chr1	185441394	ref	1	194.151	81.4959	-1.25742	0.591498	1.47473	0.950814	0	108.022	63.7658	-0.764016	0.839198	0.440566	0.19836	0	0.511104	0.722247	0.707659	0.319522	0.120744	NA
chr1:185441394_2_hs	chr1:185441394_2	chr1	185441663	ref	2	65.4196	71.0258	0.113726	0.75345	0.0555063	0.0192937	0	37.7737	37.1627	-0.0163327	0.70819	0.00806531	0.00173477	0	-0.0972312	0.743159	-0.130835	0.0477377	0.0153372	NA
chr1:185472523_1_hs	chr1:185472523_1	chr1	185472523	ref	1	102.623	108.042	0.073474	0.438212	0.0620587	0.0218206	0	188.339	195.301	0.0505566	0.364526	0.0507594	0.0175543	0	-0.00582899	0.38995	-0.014948	0.00521069	0.00154867	NA
chr1:185472523_2_hs	chr1:185472523_2	chr1	185472792	ref	2	2.92556	18.1424	2.63983	1.43952	1.17601	0.70688	0	0.128952	5.79159	5.32908	1.89042	2.31719	1.68903	0	2.64755	1.84463	1.43527	0.820419	0.360087	NA
chr1:185484010_1_hs	chr1:185484010_1	chr1	185484010	ref	1	344.116	1548.58	2.16946	0.376377	8.08556	7.18223	2.95508	752.496	2032.36	1.43303	0.248712	8.07974	7.17662	2.94926	-0.716243	0.372266	-1.92401	1.26477	0.611796	0.836919
chr1:185533492_1_hs	chr1:185533492_1	chr1	185533492	ref	1	122.411	142.293	0.21399	0.629935	0.134256	0.0500177	0	68.8595	158.465	1.20149	0.875704	0.769416	0.403585	0	1.00533	0.937547	1.0723	0.547313	0.222854	NA
chr1:185534623_1_hs	chr1:185534623_1	chr1	185534623	ref	1	0.0834217	0	1.66163	3.53379	0.19504	0.0769365	0	0.166843	0	0.848447	3.5234	0.091672	0.0334902	0	-0.722245	2.46382	-0.29314	0.113839	0.03841	NA
chr1:185534623_2_hs	chr1:185534623_2	chr1	185534892	ref	2	237.389	222.153	-0.096843	0.543118	0.0662698	0.0235247	0	129.726	202.641	0.64372	0.30371	1.46793	0.9451	0	0.767978	0.499512	1.53746	0.905942	0.405353	NA
chr1:185562512_1_hs	chr1:185562512_1	chr1	185562512	ref	1	77.932	26.2664	-1.56981	1.50283	0.528381	0.247927	0	300.966	186.998	-0.683821	0.584967	0.615454	0.301565	0	0.918514	1.20745	0.760703	0.349853	0.133462	NA
chr1:185564786_1_hs	chr1:185564786_1	chr1	185564786	ref	1	158.405	99.282	-0.678358	0.594812	0.595003	0.288716	0	289.398	783.543	1.43701	1.27562	0.585118	0.282585	0	2.13432	1.06489	2.00425	1.34637	0.660742	NA
chr1:185564786_2_hs	chr1:185564786_2	chr1	185565055	ref	2	9.41546	1.50186	-2.64074	2.99935	0.421793	0.187814	0	0.772977	0	-1.4298	3.4131	0.170517	0.0659059	0	1.2176	1.89036	0.644108	0.28441	0.105782	NA
chr1:185595038_1_hs	chr1:185595038_1	chr1	185595038	ref	1	126.782	85.2129	-0.568498	0.606295	0.457898	0.208159	0	117.573	125.673	0.0987193	0.516382	0.0714052	0.025561	0	0.678122	0.592775	1.14398	0.597511	0.247737	NA
chr1:185595038_2_hs	chr1:185595038_2	chr1	185595307	ref	2	559.074	955.797	0.774523	0.273793	2.33056	1.70127	0	474.876	1053.77	1.1491	0.42403	2.17201	1.55888	0	0.385428	0.433706	0.888685	0.426928	0.167122	NA
chr1:185696665_1_hs	chr1:185696665_1	chr1	185696665	ref	1	4.24336	3.35204	-0.351966	1.89966	0.0690455	0.0246078	0	9.35283	24.6941	1.39496	1.38384	0.50385	0.233405	0	1.77086	1.48098	1.19574	0.634889	0.266355	NA
chr1:185696665_2_hs	chr1:185696665_2	chr1	185696934	ref	2	111.861	198.201	0.823496	0.427581	1.26671	0.779094	0	415.307	494.759	0.252423	0.266729	0.46349	0.211234	0	-0.550842	0.388756	-1.41694	0.805481	0.352638	NA
chr1:185775945_1_hs	chr1:185775945_1	chr1	185775945	ref	1	225.021	470.902	1.06458	0.34884	2.64302	1.98484	0	198.31	422.561	1.09119	0.276964	4.08864	3.33576	0	0.0465474	0.355896	0.130789	0.0477201	0.0153287	0.0251175
chr1:185775945_2_hs	chr1:185775945_2	chr1	185776214	ref	2	656.567	1821.77	1.47216	0.689008	1.48641	0.960482	0	700.291	969.439	0.469578	0.314271	0.869253	0.474079	0	-0.977912	0.489465	-1.99792	1.33984	0.656718	NA
chr1:185789148_1_hs	chr1:185789148_1	chr1	185789148	ref	1	206.027	276.009	0.424268	0.378245	0.581698	0.280399	0	390.045	451.915	0.213215	0.31751	0.299392	0.123684	0	-0.202103	0.454458	-0.444713	0.182747	0.0648669	NA
chr1:185789148_2_hs	chr1:185789148_2	chr1	185789417	ref	2	81.7776	273.957	1.744	0.358748	5.93332	5.10077	0.802841	152.195	219.153	0.523435	0.439244	0.631919	0.311805	0	-1.2084	0.496307	-2.43478	1.82679	0.973587	1.27818
chr1:185795252_1_hs	chr1:185795252_1	chr1	185795252	ref	1	4.80978	12.1242	1.32314	1.59661	0.390124	0.170409	0	4.524	23.2539	2.35745	1.44419	0.988846	0.562098	0	1.07698	1.48772	0.723911	0.328716	0.124367	NA
chr1:185795252_2_hs	chr1:185795252_2	chr1	185795521	ref	2	32.3306	38.3349	0.244921	1.14651	0.0804824	0.0291368	0	21.6546	17.2943	-0.331656	1.40313	0.0898312	0.0328364	0	-0.572477	1.19891	-0.477499	0.198592	0.0716347	NA
chr1:1858726_1_hs	chr1:1858726_1	chr1	1858726	ref	1	363.843	2234.61	2.61814	0.254834	24.0344	22.8149	18.9039	402.332	4767.84	3.56662	0.330585	26.4103	25.1562	21.2799	0.964527	0.347453	2.77599	2.25937	1.27465	1.62586
chr1:1858726_2_hs	chr1:1858726_2	chr1	1858995	ref	2	142.58	115.84	-0.301466	0.927634	0.127731	0.0472837	0	88.9728	79.9084	-0.155844	0.454944	0.135529	0.0505407	0	0.176561	0.831698	0.21229	0.0799389	0.0264479	NA
chr1:185874274_1_hs	chr1:185874274_1	chr1	185874274	ref	1	135.176	101.327	-0.411816	0.562967	0.333045	0.140769	0	160.928	117.537	-0.449016	0.39325	0.595963	0.289293	0	-0.0235279	0.48797	-0.0482158	0.0170307	0.00517456	NA
chr1:185874274_2_hs	chr1:185874274_2	chr1	185874543	ref	2	73.7799	160.297	1.12308	0.683694	0.998043	0.569034	0	24.6082	33.3193	0.435169	0.846617	0.216636	0.0836133	0	-0.682806	0.829022	-0.823628	0.387056	0.14938	NA
chr1:185900136_1_hs	chr1:185900136_1	chr1	185900136	ref	1	94.2834	96.7772	0.0410002	0.549978	0.0266071	0.0083811	0	108.907	156.274	0.523458	0.429432	0.651965	0.324709	0	0.494097	0.579362	0.85283	0.404775	0.15747	NA
chr1:185900136_2_hs	chr1:185900136_2	chr1	185900405	ref	2	309.546	283.778	-0.126776	0.38011	0.131509	0.0488575	0	175.406	287.657	0.714194	0.385095	1.19617	0.722709	0	0.865922	0.414855	2.08729	1.43342	0.716082	NA
chr1:185912954_1_hs	chr1:185912954_1	chr1	185912954	ref	1	219.345	175.646	-0.322095	0.400482	0.375469	0.162447	0	175.95	161.213	-0.122676	0.392723	0.122193	0.0449157	0	0.228052	0.402806	0.566159	0.243146	0.0891825	NA
chr1:185912954_2_hs	chr1:185912954_2	chr1	185913223	ref	2	304.775	450.018	0.563768	0.272685	1.4124	0.898393	0	445.21	537.993	0.273842	0.267005	0.515589	0.240352	0	-0.276937	0.298541	-0.927634	0.451491	0.178259	NA
chr1:185915196_2_hs	chr1:185915196_2	chr1	185915465	ref	2	115.108	127.757	0.147256	0.543343	0.104369	0.0376802	0	69.599	134.139	0.943709	0.530562	1.12326	0.665307	0	0.814904	0.631421	1.29059	0.705872	0.301259	NA
chr1:185938523_2_hs	chr1:185938523_2	chr1	185938792	ref	2	6.75745	3.34364	-1.02021	2.89618	0.139875	0.0523676	0	52.8308	41.9893	-0.33555	0.867206	0.155643	0.0592499	0	0.742693	1.14506	0.648607	0.286852	0.106979	NA
chr1:185973948_2_hs	chr1:185973948_2	chr1	185974217	ref	2	27.6556	28.8764	0.061485	1.31535	0.0165013	0.0049704	0	57.6184	158.921	1.46767	0.696472	1.45479	0.933873	0	1.43695	1.12898	1.27279	0.692303	0.294593	NA
chr1:18597408_1_hs	chr1:18597408_1	chr1	18597408	ref	1	233.067	3412.14	3.87106	0.245802	55.1543	53.5895	50.0238	172.705	460.273	1.41308	0.544961	2.02162	1.42456	0	-2.44137	0.528311	-4.62109	5.41824	3.85147	4.35127
chr1:186042088_2_hs	chr1:186042088_2	chr1	186042357	ref	2	15.2502	78.7535	2.36828	0.76702	2.69518	2.03228	0	255.856	338.56	0.402769	0.226971	1.11933	0.662286	0	-1.95849	0.719696	-2.72127	2.18688	1.22222	1.56639
chr1:186082693_2_hs	chr1:186082693_2	chr1	186082962	ref	2	251.02	298.339	0.251042	0.610923	0.16677	0.0641523	0	101.278	100.302	-0.0159231	0.816904	0.00680695	0.0012635	0	-0.258084	0.824991	-0.312833	0.122394	0.0414349	NA
chr1:186129526_1_hs	chr1:186129526_1	chr1	186129526	ref	1	375.662	743.707	0.984263	0.383157	1.99121	1.39763	0	227.853	352.243	0.627229	0.231886	2.16542	1.55288	0	-0.337338	0.379741	-0.888338	0.426712	0.167027	NA
chr1:186129526_2_hs	chr1:186129526_2	chr1	186129795	ref	2	651.881	1055.52	0.695094	0.213746	2.94078	2.25901	0	876.557	1133.23	0.371344	0.213438	1.08676	0.636879	0	-0.304636	0.238358	-1.27806	0.696312	0.296554	0.429125
chr1:186143972_1_hs	chr1:186143972_1	chr1	186143972	ref	1	621.803	673.721	0.115283	0.24301	0.197077	0.0769365	0	470.106	951.044	1.01586	0.179782	7.796	6.90121	2.66552	0.921091	0.206153	4.468	5.10262	3.57605	4.07043
chr1:186143972_2_hs	chr1:186143972_2	chr1	186144241	ref	2	1.44263	0	-2.32996	3.39933	0.307082	0.127483	0	4.85285	0	-4.0823	3.38811	0.641597	0.317963	0	-1.77364	2.00884	-0.882918	0.423336	0.165711	NA
chr1:186155399_1_hs	chr1:186155399_1	chr1	186155399	ref	1	58.0726	140.209	1.27273	0.428511	2.52626	1.87859	0	79.0004	56.7204	-0.47975	1.17865	0.164954	0.0634164	0	-1.73977	0.897152	-1.93921	1.28005	0.620738	NA
chr1:186155399_2_hs	chr1:186155399_2	chr1	186155668	ref	2	1.37588	5.01545	1.86579	2.80656	0.295694	0.121812	0	0.656896	11.1143	4.10188	1.55246	2.08421	1.48025	0	2.25432	2.27047	0.992884	0.493811	0.197543	NA
chr1:186165141_1_hs	chr1:186165141_1	chr1	186165141	ref	1	102.306	116.094	0.184897	0.377499	0.204621	0.0782479	0	227.168	167.34	-0.437714	0.375162	0.613825	0.300535	0	-0.607281	0.365648	-1.66083	1.01436	0.466099	NA
chr1:186165141_2_hs	chr1:186165141_2	chr1	186165410	ref	2	32.0865	32.2404	0.0139358	0.68011	0.00715851	0.00137878	0	6.37379	8.77704	0.459585	2.64957	0.0643454	0.0227104	0	0.44788	1.4883	0.300934	0.117211	0.039736	NA
chr1:186183763_2_hs	chr1:186183763_2	chr1	186184032	ref	2	200.467	1315.34	2.71331	0.341111	14.7445	13.6825	9.61399	207.417	1257.58	2.59945	0.257629	23.213	22.0058	18.0825	-0.0902419	0.358706	-0.251576	0.0961677	0.0320472	0.0517051
chr1:186188199_2_hs	chr1:186188199_2	chr1	186188468	ref	2	9.00716	15.7236	0.804504	1.50944	0.22618	0.0879205	0	3.52846	16.5907	2.23303	2.01759	0.571236	0.273889	0	1.45271	1.78919	0.811936	0.380042	0.146574	NA
chr1:186213064_1_hs	chr1:186213064_1	chr1	186213064	ref	1	164.908	185.628	0.169991	0.502754	0.133551	0.0497174	0	468.407	382.143	-0.295285	0.556168	0.225141	0.0875042	0	-0.454293	0.609375	-0.745506	0.341068	0.129663	NA
chr1:186213064_2_hs	chr1:186213064_2	chr1	186213333	ref	2	25.842	21.4078	-0.264107	1.42284	0.0691821	0.0246678	0	23.5234	7.38088	-1.66627	1.60685	0.523245	0.244845	0	-1.40606	1.27617	-1.10178	0.567742	0.233003	NA
chr1:186238695_1_hs	chr1:186238695_1	chr1	186238695	ref	1	25.702	16.9499	-0.604214	0.845154	0.323616	0.135968	0	14.1764	14.6297	0.0541274	1.50635	0.0126306	0.00350486	0	0.711375	0.9767	0.728346	0.33124	0.125341	NA
chr1:186238695_2_hs	chr1:186238695_2	chr1	186238964	ref	2	120.529	75.468	-0.678683	0.783918	0.412712	0.18295	0	137.961	220.67	0.680224	0.474451	0.819142	0.438321	0	1.39275	0.685159	2.03274	1.37593	0.679039	NA
chr1:186255284_1_hs	chr1:186255284_1	chr1	186255284	ref	1	14.9725	0.375465	-4.98618	3.03776	0.99691	0.568195	0	106.489	63.0228	-0.762307	0.661782	0.60317	0.293794	0	4.22464	1.22078	3.46061	3.26845	2.03869	NA
chr1:186255284_2_hs	chr1:186255284_2	chr1	186255553	ref	2	85.5059	146.425	0.777009	0.661012	0.620149	0.304476	0	81.6719	131.649	0.686582	0.700758	0.485188	0.222823	0	-0.0775113	0.825031	-0.0939496	0.0337882	0.0107331	NA
chr1:186279326_2_hs	chr1:186279326_2	chr1	186279595	ref	2	619.443	425.671	-0.540729	0.258163	1.44113	0.922533	0	253.866	222.668	-0.186968	0.276066	0.302559	0.125224	0	0.376023	0.250306	1.50225	0.876045	0.389344	NA
chr1:186286739_1_hs	chr1:186286739_1	chr1	186286739	ref	1	537.842	376.499	-0.513845	0.38883	0.729719	0.376274	0	449.152	244.658	-0.875384	0.401177	1.53601	1.00237	0	-0.34204	0.423645	-0.807374	0.377319	0.14542	NA
chr1:186286739_2_hs	chr1:186286739_2	chr1	186287008	ref	2	132.493	140.482	0.0825937	0.531186	0.0572799	0.0199108	0	330.482	147.406	-1.16603	0.553725	1.45318	0.932596	0	-1.22924	0.584689	-2.10238	1.44953	0.726402	NA
chr1:18629989_1_hs	chr1:18629989_1	chr1	18629989	ref	1	381.812	394.025	0.0432835	0.369905	0.0424644	0.0143262	0	412.002	679.288	0.72162	0.234803	2.67426	2.01328	0	0.703498	0.368654	1.90829	1.24907	0.6024	0.825281
chr1:18629989_2_hs	chr1:18629989_2	chr1	18630258	ref	2	0.656226	0.417954	-0.476106	3.05848	0.0573496	0.019943	0	3.27067	0.312428	-2.79165	3.07505	0.438942	0.197416	0	-2.2818	1.89439	-1.20451	0.641316	0.269356	NA
chr1:18644993_1_hs	chr1:18644993_1	chr1	18644993	ref	1	436.93	1699.39	1.9588	0.250793	14.2442	13.1924	9.11374	238.633	1782.86	2.90071	0.311893	19.8538	18.7006	14.7233	0.958898	0.336238	2.85185	2.36185	1.34845	1.70827
chr1:18644993_2_hs	chr1:18644993_2	chr1	18645262	ref	2	91.4811	573.942	2.64804	0.444049	8.60722	7.68863	3.47674	66.705	404.115	2.59807	0.340079	13.6618	12.6211	8.5313	-0.0259592	0.486715	-0.0533355	0.0188773	0.00587464	0.00964006
chr1:186482580_2_hs	chr1:186482580_2	chr1	186482849	ref	2	100.499	67.0596	-0.579674	1.10012	0.223118	0.0865688	0	74.3061	231.757	1.64119	1.60914	0.511778	0.238173	0	2.22032	1.5842	1.40154	0.793034	0.346408	NA
chr1:186487386_1_hs	chr1:186487386_1	chr1	186487386	ref	1	116.118	160.95	0.467836	0.499785	0.456882	0.207528	0	59.3637	88.4778	0.576568	0.413651	0.786848	0.415699	0	0.139636	0.487345	0.286523	0.110991	0.0374653	NA
chr1:186487386_2_hs	chr1:186487386_2	chr1	186487655	ref	2	9.40471	9.90877	0.08025	1.96413	0.0143897	0.00418492	0	44.0815	122.222	1.4696	0.397113	3.66758	2.93783	0	1.37484	0.883052	1.55692	0.922667	0.414849	0.585008
chr1:186495269_1_hs	chr1:186495269_1	chr1	186495269	ref	1	10.195	5.34989	-0.928286	2.25092	0.167463	0.0644525	0	0	0	0	3.53379	0	0	0	3.33685	2.34167	1.42499	0.812025	0.356206	NA
chr1:186495269_2_hs	chr1:186495269_2	chr1	186495538	ref	2	64.2955	133.594	1.05826	0.412792	1.98474	1.39186	0	108.925	197.009	0.852913	0.300971	2.33736	1.70752	0	-0.191202	0.42031	-0.454908	0.187638	0.0668528	NA
chr1:186501609_1_hs	chr1:186501609_1	chr1	186501609	ref	1	42.4126	9.0942	-2.2227	1.63634	0.758557	0.396152	0	163.304	162.959	-0.00234191	0.410007	0.00198377	0	0	2.25215	0.690194	3.26307	2.95777	1.7966	NA
chr1:186512245_1_hs	chr1:186512245_1	chr1	186512245	ref	1	52.3996	48.9429	-0.10148	1.22248	0.0297264	0.00949614	0	64.3432	38.3174	-0.745543	0.781218	0.46863	0.21412	0	-0.61706	0.999213	-0.617546	0.270127	0.100328	NA
chr1:186512245_2_hs	chr1:186512245_2	chr1	186512514	ref	2	332.644	1184.36	1.83112	0.271957	10.7798	9.80465	5.64931	221.117	1060.94	2.26223	0.800196	2.32815	1.69911	0	0.44867	0.535547	0.837779	0.395607	0.15315	0.230957
chr1:186535618_1_hs	chr1:186535618_1	chr1	186535618	ref	1	197.194	916.095	2.21576	0.275456	15.0607	13.9923	9.93017	98.8581	263.711	1.41498	1.18232	0.635649	0.314181	0	-0.790119	0.902055	-0.87591	0.418985	0.163722	0.245713
chr1:186723029_1_hs	chr1:186723029_1	chr1	186723029	ref	1	402.865	658.666	0.710954	0.256266	2.25708	1.63485	0	213.049	356.878	0.746694	0.244338	2.64913	1.99038	0	0.0563551	0.357479	0.157646	0.0581232	0.0190599	NA
chr1:186723029_2_hs	chr1:186723029_2	chr1	186723298	ref	2	204.142	323.886	0.666702	0.37231	1.13466	0.674253	0	60.1249	153.992	1.35682	0.454748	2.54546	1.89585	0	0.707666	0.464548	1.52334	0.8939	0.398974	NA
chr1:186805712_1_hs	chr1:186805712_1	chr1	186805712	ref	1	457.892	279.975	-0.710939	0.259152	2.21595	1.59801	0	330.408	322.558	-0.0323124	0.452307	0.025466	0.00794567	0	0.704444	0.41225	1.70878	1.05803	0.490537	NA
chr1:186805712_2_hs	chr1:186805712_2	chr1	186805981	ref	2	232	244.68	0.0779695	0.356579	0.0825392	0.0299175	0	677.042	703.547	0.0546081	0.286442	0.0711917	0.0254718	0	-0.012783	0.341002	-0.0374867	0.0131849	0.00382494	NA
chr1:186812652_1_hs	chr1:186812652_1	chr1	186812652	ref	1	230.701	163.216	-0.500948	0.67616	0.338404	0.143492	0	258.05	244.808	-0.0737192	0.349971	0.0792688	0.0286048	0	0.457016	0.612728	0.745871	0.341278	0.129751	NA
chr1:186812652_2_hs	chr1:186812652_2	chr1	186812921	ref	2	26.0532	20.6042	-0.338219	1.39282	0.0925149	0.0334902	0	77.9632	105.776	0.440033	0.448021	0.486762	0.223678	0	0.796906	0.795533	1.00173	0.499659	0.200243	NA
chr1:186819188_1_hs	chr1:186819188_1	chr1	186819188	ref	1	161.585	312.848	0.95478	0.267642	3.44301	2.72689	0	129.871	177.005	0.443781	0.618768	0.324909	0.136655	0	-0.506219	0.555954	-0.91054	0.440647	0.173368	0.259591
chr1:186819188_2_hs	chr1:186819188_2	chr1	186819457	ref	2	157.348	207.182	0.396249	0.420319	0.461153	0.209892	0	108.962	148.389	0.443883	0.563935	0.365308	0.157192	0	0.0624811	0.568288	0.109946	0.03979	0.0127493	NA
chr1:186822587_1_hs	chr1:186822587_1	chr1	186822587	ref	1	196.081	165.512	-0.246027	0.333988	0.335974	0.142394	0	160.69	143.294	-0.162693	0.451091	0.143665	0.0539969	0	0.110478	0.388346	0.284484	0.110116	0.0371334	NA
chr1:186822587_2_hs	chr1:186822587_2	chr1	186822856	ref	2	76.2019	61.338	-0.307824	0.545069	0.242416	0.0955451	0	33.757	57.0198	0.757627	0.569295	0.736958	0.381293	0	1.0823	0.527975	2.04992	1.39391	0.69069	NA
chr1:18682357_1_hs	chr1:18682357_1	chr1	18682357	ref	1	42.8882	577.359	3.7495	0.294101	36.5007	35.1172	31.3702	30.3435	396.07	3.70598	0.263346	44.2522	42.7851	39.1218	-0.0220367	0.344025	-0.0640554	0.0227676	0.00715954	0.0118189
chr1:18682357_2_hs	chr1:18682357_2	chr1	18682626	ref	2	821.653	1967.56	1.2596	0.419882	2.56851	1.9168	0	688.976	1821.05	1.40156	0.214771	10.1699	9.20897	5.03941	0.162788	0.412848	0.394305	0.159044	0.0555841	0.0877458
chr1:186829236_1_hs	chr1:186829236_1	chr1	186829236	ref	1	1427.02	1297.67	-0.136269	0.198819	0.307068	0.127479	0	825.056	894.331	0.117428	0.218463	0.22848	0.0890371	0	0.272271	0.233328	1.1669	0.613947	0.25604	NA
chr1:186829236_2_hs	chr1:186829236_2	chr1	186829505	ref	2	160.679	252.873	0.656637	0.330467	1.32862	0.829613	0	96.8452	98.5909	0.0238948	0.626965	0.0134081	0.00374475	0	-0.618373	0.539159	-1.14692	0.599609	0.248677	NA
chr1:186839033_1_hs	chr1:186839033_1	chr1	186839033	ref	1	147.528	106.388	-0.472408	0.644186	0.33409	0.141381	0	78.4956	131.852	0.744987	0.488811	0.894528	0.492369	0	1.23661	0.61097	2.02401	1.36684	0.673812	NA
chr1:186845516_1_hs	chr1:186845516_1	chr1	186845516	ref	1	3.36474	11.061	1.72729	2.0846	0.390052	0.170389	0	1.81043	0	-2.65937	3.39607	0.362925	0.15601	0	-4.40591	1.94925	-2.26031	1.62339	0.835812	NA
chr1:186845516_2_hs	chr1:186845516_2	chr1	186845785	ref	2	488.301	306.998	-0.668064	0.356373	1.21578	0.738285	0	133.768	70.6862	-0.92237	0.947581	0.481016	0.220826	0	-0.244735	0.685589	-0.35697	0.141996	0.0488253	NA
chr1:186859521_1_hs	chr1:186859521_1	chr1	186859521	ref	1	149.095	146.69	-0.0207784	0.442222	0.0165884	0.00500591	0	69.2035	139.254	1.01048	0.535682	1.22732	0.747568	0	1.05137	0.541005	1.94336	1.28422	0.623094	NA
chr1:186859521_2_hs	chr1:186859521_2	chr1	186859790	ref	2	117.402	171.769	0.550001	0.35708	0.908355	0.50242	0	262.45	149.29	-0.815516	0.699419	0.61329	0.300199	0	-1.35688	0.626326	-2.16641	1.51884	0.769653	NA
chr1:186875840_1_hs	chr1:186875840_1	chr1	186875840	ref	1	115.974	228.006	0.976773	0.460071	1.47178	0.948303	0	125.795	108.717	-0.211386	0.59395	0.141513	0.0530575	0	-1.17412	0.588238	-1.99599	1.33786	0.655569	NA
chr1:186875840_2_hs	chr1:186875840_2	chr1	186876109	ref	2	299.146	1633.18	2.44812	0.250893	21.7667	20.5817	16.6363	426.437	2701.76	2.66319	0.220897	32.7453	31.4068	27.6148	0.236314	0.250796	0.942255	0.460846	0.18217	0.272342
chr1:186925479_1_hs	chr1:186925479_1	chr1	186925479	ref	1	7.28311	4.93979	-0.571097	1.66597	0.135639	0.0505837	0	10.3228	3.37724	-1.62336	2.20817	0.335131	0.141941	0	-1.04177	1.34173	-0.776437	0.359031	0.137279	NA
chr1:186925479_2_hs	chr1:186925479_2	chr1	186925748	ref	2	126.592	109.015	-0.219343	0.495427	0.181802	0.0710426	0	263.554	242.857	-0.12055	0.30324	0.16054	0.0614663	0	0.125259	0.427921	0.292715	0.113656	0.0383525	NA
chr1:18693293_1_hs	chr1:18693293_1	chr1	18693293	ref	1	289.664	478.474	0.723344	0.28074	2.00092	1.40623	0	239.339	265.113	0.148522	0.270018	0.234862	0.0920865	0	-0.552137	0.29073	-1.89914	1.23998	0.596951	NA
chr1:18693293_2_hs	chr1:18693293_2	chr1	18693562	ref	2	9.75496	16.0913	0.714254	1.42942	0.209505	0.0803947	0	13.7991	61.5265	2.15435	0.841968	1.97856	1.3864	0	1.47526	1.08913	1.35454	0.755563	0.326598	NA
chr1:186948483_1_hs	chr1:186948483_1	chr1	186948483	ref	1	208.369	555.234	1.41556	0.335214	4.61756	3.83922	0	242.508	690.667	1.51133	0.306716	6.07936	5.24172	0.948875	0.111922	0.433973	0.257901	0.0988233	0.0330395	0.0531026
chr1:186948483_2_hs	chr1:186948483_2	chr1	186948752	ref	2	8.48651	39.3107	2.21186	0.927831	1.76624	1.20047	0	0.166843	0	0.848394	3.52339	0.0916658	0.0334902	0	-1.28045	1.92564	-0.66495	0.295779	0.110664	NA
chr1:186974761_2_hs	chr1:186974761_2	chr1	186975030	ref	2	108.326	128.648	0.2474	0.319109	0.358355	0.153657	0	213.507	245.84	0.204132	0.450761	0.186654	0.0730974	0	-0.025306	0.430034	-0.0588465	0.0208732	0.00649985	NA
chr1:186985726_1_hs	chr1:186985726_1	chr1	186985726	ref	1	146.31	78.8922	-0.892015	0.656022	0.759665	0.396901	0	372.904	375.327	0.010355	0.210319	0.0173976	0.00532278	0	0.923089	0.448701	2.05725	1.40162	0.695594	NA
chr1:186985726_2_hs	chr1:186985726_2	chr1	186985995	ref	2	0.250265	0	0.212573	3.47531	0.0217161	0.00683551	0	215.586	557.747	1.3712	0.35265	3.99585	3.24803	0	1.03945	1.3974	0.743844	0.340111	0.129278	0.196866
chr1:186993955_1_hs	chr1:186993955_1	chr1	186993955	ref	1	212.766	314.599	0.565685	0.497016	0.59337	0.287646	0	232.173	218.001	-0.0883348	0.348376	0.0969999	0.0349298	0	-0.639181	0.501716	-1.27399	0.693216	0.295113	NA
chr1:186993955_2_hs	chr1:186993955_2	chr1	186994224	ref	2	334.93	507.308	0.600768	0.231908	2.01852	1.42184	0	150.654	125.582	-0.258887	0.516252	0.210393	0.0807997	0	-0.8342	0.398449	-2.09362	1.44016	0.720476	NA
chr1:187051549_1_hs	chr1:187051549_1	chr1	187051549	ref	1	66.1585	336.418	2.34408	0.316537	12.8834	11.8593	7.75296	53.9115	393.449	2.8658	0.525728	7.30056	6.42135	2.17008	0.533533	0.551087	0.968145	0.477593	0.190115	0.283501
chr1:187051549_2_hs	chr1:187051549_2	chr1	187051818	ref	2	48.3483	76.4269	0.655281	0.549328	0.632798	0.312334	0	60.5836	88.5131	0.543467	0.765323	0.320905	0.134604	0	-0.0941134	0.755953	-0.124496	0.0453127	0.0145305	NA
chr1:187073129_1_hs	chr1:187073129_1	chr1	187073129	ref	1	697.8	2082.5	1.57733	0.179328	17.8476	16.7279	12.7171	1108.5	2035.88	0.877002	0.194892	5.16765	4.36586	0.0371656	-0.680935	0.204368	-3.3319	3.06422	1.87745	2.29418
chr1:187073129_2_hs	chr1:187073129_2	chr1	187073398	ref	2	139.966	2057.03	3.87669	0.253274	52.159	50.6196	47.0285	109.526	1170.42	3.41687	0.433408	14.498	13.4407	9.36749	-0.445092	0.434595	-1.02415	0.514615	0.207425	0.307454
chr1:187203245_1_hs	chr1:187203245_1	chr1	187203245	ref	1	63.2675	954.493	3.91412	0.269721	46.991	45.4984	41.8605	56.1036	646.266	3.52527	0.424991	15.9639	14.8778	10.8335	-0.369306	0.44118	-0.837085	0.395186	0.152994	0.230717
chr1:187203245_2_hs	chr1:187203245_2	chr1	187203514	ref	2	26.3942	89.6182	1.76439	2.01237	0.41952	0.1867	0	18.0838	39.1065	1.11099	1.36623	0.380787	0.165306	0	-0.647879	1.55845	-0.41572	0.169017	0.0593935	NA
chr1:187249605_1_hs	chr1:187249605_1	chr1	187249605	ref	1	0.820404	0	-1.51759	3.41135	0.18282	0.0714662	0	27.4591	19.1614	-0.525537	1.13114	0.192322	0.0756232	0	1.00044	1.57279	0.636092	0.280075	0.104108	NA
chr1:187249605_2_hs	chr1:187249605_2	chr1	187249874	ref	2	51.2464	57.6203	0.176218	0.788609	0.0845043	0.0307314	0	72.2586	103.641	0.524457	0.799245	0.290983	0.119338	0	0.359169	0.97037	0.370136	0.147959	0.0512029	NA
chr1:187306910_1_hs	chr1:187306910_1	chr1	187306910	ref	1	22.5242	27.6212	0.289207	1.32508	0.0823745	0.0298599	0	24.3929	19.8055	-0.294649	1.50348	0.0733349	0.0262643	0	-0.530826	1.32869	-0.399511	0.161455	0.0565881	NA
chr1:187313276_1_hs	chr1:187313276_1	chr1	187313276	ref	1	280.884	3215.22	3.51646	0.26211	40.3119	38.887	35.1814	566.747	1584.08	1.48217	0.306375	5.88168	5.05113	0.751198	-2.01553	0.317101	-6.35611	9.68418	7.75045	8.27996
chr1:187313276_2_hs	chr1:187313276_2	chr1	187313545	ref	2	22.4093	85.2219	1.93298	0.782232	1.87064	1.29121	0	2.68957	4.88105	0.863336	2.7957	0.120636	0.0442318	0	-1.04812	1.36276	-0.769112	0.354748	0.135591	NA
chr1:187370_1_hs	chr1:187370_1	chr1	187370	ref	1	85.353	57.5702	-0.565002	0.642176	0.421413	0.187643	0	212.502	102.935	-1.0442	0.387958	2.14799	1.53719	0	-0.464409	0.476657	-0.974303	0.481609	0.192062	NA
chr1:187370_2_hs	chr1:187370_2	chr1	187639	ref	2	74.3353	102.893	0.465045	0.501899	0.450814	0.204075	0	40.3623	25.4728	-0.669457	1.09516	0.266794	0.107361	0	-1.13414	0.715834	-1.58436	0.946494	0.427488	NA
chr1:187393783_1_hs	chr1:187393783_1	chr1	187393783	ref	1	53.8808	113.409	1.07458	0.742264	0.830627	0.446575	0	29.2407	25.4599	-0.206237	1.41473	0.0535003	0.0185096	0	-1.28738	1.08801	-1.18324	0.625778	0.261963	NA
chr1:187393783_2_hs	chr1:187393783_2	chr1	187394052	ref	2	244.421	378.272	0.630892	0.479573	0.725074	0.373158	0	185.722	275.48	0.570449	0.292866	1.28873	0.796891	0	-0.0455236	0.475462	-0.0957461	0.0344586	0.0109265	NA
chr1:187396625_1_hs	chr1:187396625_1	chr1	187396625	ref	1	613.274	2473.84	2.01162	0.208757	21.25	20.0732	16.1195	11.9757	58.514	2.29987	0.535663	4.75477	3.97018	0	0.34057	0.443845	0.767317	0.353701	0.135159	0.205161
chr1:187396625_2_hs	chr1:187396625_2	chr1	187396894	ref	2	157.065	220.758	0.489399	0.346688	0.801188	0.425712	0	38.1511	130.673	1.77584	0.336203	6.89363	6.02791	1.76315	1.31039	0.353983	3.70184	3.6695	2.36304	2.81273
chr1:187647876_1_hs	chr1:187647876_1	chr1	187647876	ref	1	309.973	580.155	0.903143	0.424217	1.47811	0.953654	0	118.863	578.719	2.28227	0.426419	7.06095	6.18986	1.93047	1.40062	0.508687	2.75341	2.22931	1.25228	1.60053
chr1:187647876_2_hs	chr1:187647876_2	chr1	187648145	ref	2	475.144	1365.24	1.52188	0.194081	14.3512	13.2971	9.22077	300.289	852.365	1.50483	0.220609	11.0445	10.0631	5.91402	0.00319787	0.206037	0.0155208	0.00541159	0.00157591	0.00303282
chr1:187688884_2_hs	chr1:187688884_2	chr1	187689153	ref	2	471.36	1107.72	1.23194	0.265096	5.47297	4.65824	0.342491	257.404	580.364	1.17232	0.289076	4.30064	3.53733	0	-0.0401845	0.313239	-0.128287	0.0467614	0.0150428	0.0246125
chr1:187691369_1_hs	chr1:187691369_1	chr1	187691369	ref	1	128.186	221.523	0.792407	0.328135	1.80298	1.23225	0	62.2394	122.155	0.978024	0.47177	1.41835	0.903238	0	0.215647	0.502479	0.429166	0.175352	0.0618285	NA
chr1:187691369_2_hs	chr1:187691369_2	chr1	187691638	ref	2	496.576	1067.96	1.1043	0.374735	2.4935	1.84882	0	295.867	272.996	-0.115248	0.357584	0.126547	0.0468109	0	-1.19543	0.41995	-2.84661	2.3547	1.34367	NA
chr1:187696009_1_hs	chr1:187696009_1	chr1	187696009	ref	1	1459.38	1795.37	0.29917	0.205518	0.837201	0.451094	0	1262.23	1553.45	0.300156	0.241059	0.671471	0.337253	0	0.021103	0.271355	0.0777691	0.0277917	0.00881348	NA
chr1:187696009_2_hs	chr1:187696009_2	chr1	187696278	ref	2	180.406	187.537	0.0580705	0.333609	0.0645872	0.0228367	0	147.519	117.528	-0.325578	0.521977	0.273437	0.110657	0	-0.364368	0.450753	-0.808354	0.377903	0.145694	NA
chr1:187762065_1_hs	chr1:187762065_1	chr1	187762065	ref	1	77.9241	498.075	2.67617	0.249259	26.1636	24.9134	21.0331	66.8495	364.654	2.44563	0.375704	10.1225	9.16294	4.99204	-0.217034	0.376602	-0.576296	0.248401	0.0913629	0.141305
chr1:187762065_2_hs	chr1:187762065_2	chr1	187762334	ref	2	3.97538	0	-3.79476	3.38915	0.58029	0.279481	0	3.20496	9.8007	1.60972	1.67767	0.471971	0.216033	0	5.43212	1.73286	3.13477	2.7645	1.65015	NA
chr1:18819499_1_hs	chr1:18819499_1	chr1	18819499	ref	1	355.395	232.198	-0.613676	0.285545	1.49999	0.971849	0	495.336	362.239	-0.449328	0.489792	0.444977	0.200813	0	0.189579	0.467487	0.405528	0.164253	0.0576438	NA
chr1:188543099_1_hs	chr1:188543099_1	chr1	188543099	ref	1	477.413	389.716	-0.293707	0.425183	0.310065	0.12894	0	587.352	692.787	0.239102	0.223384	0.545985	0.258562	0	0.556644	0.376605	1.47806	0.855759	0.378344	NA
chr1:188543099_2_hs	chr1:188543099_2	chr1	188543368	ref	2	35.6411	38.762	0.126378	0.683436	0.0689007	0.0245653	0	47.0221	43.7557	-0.105683	0.656531	0.0594257	0.0207678	0	-0.225365	0.587075	-0.383878	0.15424	0.0536756	NA
chr1:188782213_1_hs	chr1:188782213_1	chr1	188782213	ref	1	502.126	24823.1	5.62742	0.253884	108.13	106.246	102.999	612.732	22431.5	5.19396	0.16352	220.684	218.428	215.554	-0.412654	0.252656	-1.63327	0.989644	0.452061	0.632801
chr1:188782213_2_hs	chr1:188782213_2	chr1	188782482	ref	2	1.73414	0	-2.59618	3.39664	0.351966	0.150418	0	0.81945	0.375465	-0.788737	3.06737	0.0985023	0.0353714	0	1.84767	2.24802	0.82191	0.386023	0.148938	NA
chr1:18879208_1_hs	chr1:18879208_1	chr1	18879208	ref	1	167.8	202.851	0.273719	0.352086	0.359608	0.154271	0	90.0982	95.0487	0.0722096	0.466045	0.057066	0.0198766	0	-0.193931	0.400819	-0.483836	0.201693	0.0728676	NA
chr1:18879208_2_hs	chr1:18879208_2	chr1	18879477	ref	2	1135.46	1017.98	-0.156692	0.323746	0.201772	0.0769732	0	772.244	753.069	-0.0357212	0.331863	0.0389196	0.0129467	0	0.133888	0.388314	0.344793	0.136528	0.0467694	NA
chr1:18906812_2_hs	chr1:18906812_2	chr1	18907081	ref	2	82.9288	651.902	2.97452	1.18745	1.91199	1.32772	0	142.171	361.439	1.34438	0.485035	2.25366	1.63175	0	-1.61329	1.00421	-1.60652	0.965936	0.438694	NA
chr1:1892527_1_hs	chr1:1892527_1	chr1	1892527	ref	1	91.1826	68.9789	-0.403054	1.07676	0.149866	0.0567037	0	47.7609	47.404	-0.0176455	0.923735	0.00666982	0.00123472	0	0.40536	1.08947	0.37207	0.148839	0.0515758	NA
chr1:1892527_2_hs	chr1:1892527_2	chr1	1892796	ref	2	293.852	373.359	0.343855	0.400798	0.407897	0.180289	0	130.332	129.586	-0.00665157	0.452139	0.00512769	0.00073005	0	-0.324493	0.448113	-0.724133	0.328842	0.124399	NA
chr1:18925306_1_hs	chr1:18925306_1	chr1	18925306	ref	1	16.0185	28.8357	0.854085	1.05105	0.380441	0.16513	0	34.8266	7.30519	-2.25131	1.59196	0.803242	0.427146	0	-3.10673	1.04413	-2.97543	2.53376	1.47363	NA
chr1:189275543_1_hs	chr1:189275543_1	chr1	189275543	ref	1	119.764	317.359	1.40641	1.03301	0.761033	0.397827	0	84.9925	159.216	0.904758	0.43532	1.42395	0.907966	0	-0.488626	0.749597	-0.651851	0.288617	0.107628	NA
chr1:189275543_2_hs	chr1:189275543_2	chr1	189275812	ref	2	95.1408	287.182	1.59465	0.339891	5.567	4.74851	0.43652	93.2775	124.439	0.416349	0.319391	0.715841	0.366796	0	-1.16535	0.350957	-3.32049	3.04643	1.86341	2.27958
chr1:189374785_1_hs	chr1:189374785_1	chr1	189374785	ref	1	205.996	191.006	-0.111679	0.352953	0.123962	0.0456608	0	241.083	384.862	0.677254	0.288668	1.72195	1.16189	0	0.816081	0.332002	2.45806	1.85484	0.992523	NA
chr1:189374785_2_hs	chr1:189374785_2	chr1	189375054	ref	2	18.9594	74.0697	1.96665	0.638163	2.68655	2.0244	0	10.2011	64.2301	2.66559	0.550597	5.88936	5.05846	0.758884	0.724094	1.15758	0.625524	0.274393	0.102033	0.156599
chr1:189405532_1_hs	chr1:189405532_1	chr1	189405532	ref	1	330.201	508.041	0.620459	0.341467	1.15982	0.694132	0	165.402	707.925	2.09731	0.190933	27.3432	26.0761	22.2128	1.50193	0.318994	4.70833	5.60248	4.01363	4.5172
chr1:18941064_1_hs	chr1:18941064_1	chr1	18941064	ref	1	69.3587	106.901	0.626362	0.359668	1.08833	0.638158	0	201.447	224.091	0.155933	0.371593	0.170855	0.0660672	0	-0.450801	0.35857	-1.25722	0.680531	0.288706	NA
chr1:18944642_1_hs	chr1:18944642_1	chr1	18944642	ref	1	353.717	298.846	-0.24186	0.260644	0.451682	0.204559	0	210.533	253.014	0.267609	0.650818	0.166895	0.0641894	0	0.53798	0.613334	0.877141	0.419748	0.164021	NA
chr1:18944642_2_hs	chr1:18944642_2	chr1	18944911	ref	2	53.998	75.472	0.482523	0.723981	0.296622	0.122224	0	64.1974	290.467	2.17692	0.992959	1.54739	1.01204	0	1.70852	0.839085	2.03617	1.37952	0.681118	NA
chr1:18949288_1_hs	chr1:18949288_1	chr1	18949288	ref	1	138.629	75.6831	-0.868566	0.468228	1.19658	0.723029	0	168.548	249.852	0.57003	0.667072	0.405813	0.179107	0	1.46488	0.682305	2.14696	1.49762	0.75636	NA
chr1:189550418_1_hs	chr1:189550418_1	chr1	189550418	ref	1	48.4693	55.9064	0.210008	1.07713	0.0729294	0.0261197	0	117.757	72.2437	-0.705393	0.809316	0.416312	0.18498	0	-0.919817	1.05002	-0.876002	0.419042	0.163722	NA
chr1:189550418_2_hs	chr1:189550418_2	chr1	189550687	ref	2	117.832	141.548	0.264366	0.586445	0.185661	0.0726651	0	123.778	75.2429	-0.720554	0.604384	0.632312	0.31204	0	-0.971186	0.619973	-1.5665	0.930952	0.419512	NA
chr1:189774858_1_hs	chr1:189774858_1	chr1	189774858	ref	1	33.6319	48.5842	0.527512	1.22037	0.176816	0.0687836	0	7.83754	14.4857	0.888612	1.38644	0.282688	0.11515	0	0.402757	1.26133	0.319312	0.125234	0.0424716	NA
chr1:189774858_2_hs	chr1:189774858_2	chr1	189775127	ref	2	109.44	93.5347	-0.229394	0.605258	0.152004	0.0576895	0	87.5582	49.8977	-0.813153	1.20149	0.302298	0.125094	0	-0.573322	0.89961	-0.637301	0.280728	0.104278	NA
chr1:189839973_1_hs	chr1:189839973_1	chr1	189839973	ref	1	36.327	46.1767	0.344004	1.23088	0.107973	0.0389279	0	6.0494	5.72148	-0.0912128	2.12827	0.0151061	0.00446944	0	-0.435472	1.44424	-0.301523	0.117466	0.0398215	NA
chr1:189839973_2_hs	chr1:189839973_2	chr1	189840242	ref	2	27.277	59.8501	1.1321	1.16343	0.480809	0.220698	0	14.5899	49.0358	1.75751	0.816592	1.50338	0.974687	0	0.664167	1.1708	0.567275	0.243724	0.0894371	NA
chr1:189960733_1_hs	chr1:189960733_1	chr1	189960733	ref	1	802.648	803.863	0.00213461	0.20781	0.00357401	0.000155826	0	856.615	1024.11	0.257262	0.24383	0.535532	0.25236	0	0.273064	0.242311	1.12691	0.585397	0.241509	NA
chr1:189960733_2_hs	chr1:189960733_2	chr1	189961002	ref	2	47.9117	28.1036	-0.760192	0.971021	0.362812	0.15597	0	26.0618	12.0453	-1.10753	1.6032	0.310091	0.128947	0	-0.320585	1.06774	-0.300245	0.116912	0.0396354	NA
chr1:190000184_1_hs	chr1:190000184_1	chr1	190000184	ref	1	34.2504	163.385	2.25165	0.641293	3.35043	2.6402	0	54.8634	221.985	2.01399	0.441365	5.29751	4.49017	0.16703	-0.214947	0.667431	-0.322051	0.126439	0.04295	0.0688905
chr1:190000184_2_hs	chr1:190000184_2	chr1	190000453	ref	2	16.1434	286.046	4.14713	0.669219	9.23989	8.30365	4.10941	34.4156	674.857	4.29374	0.909816	5.62598	4.80532	0.495497	0.171825	1.05924	0.162214	0.0599135	0.0196911	0.0319562
chr1:19010825_1_hs	chr1:19010825_1	chr1	19010825	ref	1	690.971	630.858	-0.131196	0.515628	0.0973682	0.0350795	0	604.251	317.16	-0.930339	0.228978	4.31477	3.55059	0	-0.784216	0.49908	-1.57132	0.93514	0.421654	0.593575
chr1:19010825_2_hs	chr1:19010825_2	chr1	19011094	ref	2	53.2205	343.852	2.68971	0.519516	6.64765	5.79015	1.51717	97.4371	1167.09	3.58188	0.237006	50.8768	49.3487	45.7464	0.921682	0.4815	1.91419	1.25496	0.605945	0.829793
chr1:190169232_1_hs	chr1:190169232_1	chr1	190169232	ref	1	42.7134	31.1048	-0.462872	1.38606	0.131697	0.0489504	0	18.7829	3.32635	-2.51152	1.79304	0.792361	0.419607	0	-2.03565	1.30951	-1.55452	0.920596	0.413716	NA
chr1:190422727_1_hs	chr1:190422727_1	chr1	190422727	ref	1	128.945	381.833	1.56493	0.325622	5.81249	4.98467	0.68201	140.178	249.187	0.827913	0.374832	1.56557	1.02765	0	-0.720883	0.425567	-1.69393	1.04442	0.482696	0.672762
chr1:190422727_2_hs	chr1:190422727_2	chr1	190422996	ref	2	382.565	233.518	-0.710913	0.394807	1.14414	0.681754	0	417.105	302.656	-0.461373	0.366483	0.681812	0.343891	0	0.265275	0.400179	0.662892	0.29465	0.110181	NA
chr1:190667921_1_hs	chr1:190667921_1	chr1	190667921	ref	1	8.24404	142.465	4.11771	0.542669	13.4879	12.4506	8.35744	33.4023	1796.1	5.74925	0.68969	16.1143	15.0255	10.9838	1.64405	0.668427	2.45958	1.85668	0.993834	1.30136
chr1:190667921_2_hs	chr1:190667921_2	chr1	190668190	ref	2	893.373	1000.58	0.163399	0.167085	0.483988	0.222299	0	528.21	549.431	0.0584157	0.265953	0.0829431	0.0300872	0	-0.0816787	0.227021	-0.359785	0.143266	0.0493728	NA
chr1:19068789_1_hs	chr1:19068789_1	chr1	19068789	ref	1	14.345	7.877	-0.875617	2.21913	0.15917	0.0608721	0	29.6266	20.8796	-0.505781	1.33181	0.152355	0.0578496	0	0.434474	1.43368	0.303047	0.118128	0.0401086	NA
chr1:19068789_2_hs	chr1:19068789_2	chr1	19069058	ref	2	1487.73	3644.41	1.29231	0.209293	9.1784	8.24398	4.04792	1649.71	3534.74	1.09908	0.166714	10.3643	9.39864	5.23379	-0.174252	0.213522	-0.816089	0.382528	0.147555	0.222978
chr1:190703915_1_hs	chr1:190703915_1	chr1	190703915	ref	1	308.357	221.652	-0.478216	0.608774	0.364379	0.156759	0	440.283	268.98	-0.708796	0.299967	1.74155	1.17903	0	-0.202201	0.540784	-0.373903	0.149675	0.0518566	NA
chr1:190703915_2_hs	chr1:190703915_2	chr1	190704184	ref	2	697.528	3916.94	2.48909	0.302335	15.7381	14.6561	10.6076	524.867	2746.99	2.38736	0.290124	15.7232	14.6414	10.5927	-0.0805315	0.352812	-0.228256	0.0864791	0.0287025	0.0463593
chr1:190747395_1_hs	chr1:190747395_1	chr1	190747395	ref	1	142.913	43.6931	-1.7113	0.66852	1.97996	1.38764	0	128.539	122.812	-0.0652668	0.463667	0.0515588	0.0177907	0	1.67047	0.50848	3.28521	2.9918	1.82215	NA
chr1:190747395_2_hs	chr1:190747395_2	chr1	190747664	ref	2	0.0834217	0	1.66163	3.53379	0.19504	0.0769365	0	5.28355	18.5076	1.80399	1.36461	0.730082	0.376524	0	0.158003	2.02202	0.0781414	0.0279289	0.00886763	NA
chr1:1913960_1_hs	chr1:1913960_1	chr1	1913960	ref	1	1545.03	1425.65	-0.115304	0.300524	0.154147	0.0585865	0	2494.73	1801.02	-0.470684	0.20472	1.66765	1.11463	0	-0.342732	0.30999	-1.10562	0.570426	0.23424	NA
chr1:1913960_2_hs	chr1:1913960_2	chr1	1914229	ref	2	235.104	210.182	-0.163882	0.302879	0.230289	0.0899165	0	429.943	287.957	-0.577662	0.267507	1.51121	0.981314	0	-0.390997	0.287254	-1.36116	0.760789	0.329499	NA
chr1:191641417_1_hs	chr1:191641417_1	chr1	191641417	ref	1	10.7351	1192.77	6.80768	0.390387	67.3741	65.7188	62.2436	50.3075	2324.01	5.53302	0.257171	101.948	100.093	96.8174	-1.25922	0.745233	-1.68969	1.04055	0.480367	0.669862
chr1:191641417_2_hs	chr1:191641417_2	chr1	191641686	ref	2	266.663	218.158	-0.290166	0.283339	0.514575	0.239794	0	279.486	614.642	1.13712	0.874046	0.713846	0.365384	0	1.4461	0.590755	2.44789	1.84256	0.984501	NA
chr1:191650784_2_hs	chr1:191650784_2	chr1	191651053	ref	2	12.0863	7.31672	-0.732003	2.05896	0.141343	0.0529745	0	64.8627	282.758	2.12724	0.331102	9.87907	8.92537	4.74859	2.96549	0.686616	4.319	4.80482	3.31836	3.80621
chr1:191756919_1_hs	chr1:191756919_1	chr1	191756919	ref	1	48.1396	125.362	1.37937	0.419698	2.99391	2.30803	0	46.3593	508.649	3.45647	0.277278	34.94	33.5752	29.8095	2.10072	0.432856	4.85317	5.91541	4.28871	4.7979
chr1:191756919_2_hs	chr1:191756919_2	chr1	191757188	ref	2	4.40599	0	-3.94279	3.38859	0.611532	0.299058	0	34.4855	40.9201	0.244033	1.31821	0.0689841	0.0245863	0	4.19368	1.68152	2.49398	1.89853	1.02219	NA
chr1:191839796_1_hs	chr1:191839796_1	chr1	191839796	ref	1	20.3447	42.2602	1.04903	0.977074	0.548238	0.259882	0	5.67541	21.8709	1.95768	1.06101	1.18694	0.715382	0	0.965493	1.17147	0.824172	0.387384	0.149517	NA
chr1:191839796_2_hs	chr1:191839796_2	chr1	191840065	ref	2	11.6804	6.85175	-0.767364	2.22057	0.136876	0.0510945	0	20.5991	2.52453	-3.04953	1.79788	1.04647	0.606109	0	-2.30301	1.42689	-1.614	0.972542	0.442156	NA
chr1:191851638_1_hs	chr1:191851638_1	chr1	191851638	ref	1	22.785	9.4008	-1.29391	1.46459	0.423674	0.188856	0	26.8132	28.1078	0.0631739	1.33728	0.0166799	0.00504163	0	1.39752	1.27812	1.09341	0.561913	0.230061	NA
chr1:191851638_2_hs	chr1:191851638_2	chr1	191851907	ref	2	121.326	169.438	0.481727	0.439717	0.563391	0.269141	0	245.404	283.771	0.212061	0.429882	0.206349	0.0789851	0	-0.241302	0.480347	-0.502349	0.210827	0.0765176	NA
chr1:19203436_1_hs	chr1:19203436_1	chr1	19203436	ref	1	30.7271	19.3376	-0.670864	1.46378	0.189276	0.0742678	0	33.8711	18.2008	-0.900259	1.54288	0.252152	0.100295	0	-0.211425	1.35223	-0.156354	0.0576178	0.0188628	NA
chr1:192233743_1_hs	chr1:192233743_1	chr1	192233743	ref	1	168.463	141.326	-0.249641	0.469822	0.225355	0.087555	0	231.996	343.213	0.565855	0.470575	0.639825	0.31679	0	0.834422	0.527884	1.58069	0.943291	0.425744	NA
chr1:192233743_2_hs	chr1:192233743_2	chr1	192234012	ref	2	6.20431	17.3685	1.47726	1.48926	0.493189	0.227305	0	6.28783	0	-4.45566	3.38702	0.72506	0.373151	0	-5.87963	1.6975	-3.4637	3.27343	2.04259	NA
chr1:192439322_1_hs	chr1:192439322_1	chr1	192439322	ref	1	17.8806	79.3179	2.15552	0.536935	4.22496	3.46537	0	51.8145	79.2788	0.611504	0.466745	0.720912	0.370397	0	-1.54276	0.522202	-2.95434	2.50399	1.45146	1.82276
chr1:192439322_2_hs	chr1:192439322_2	chr1	192439591	ref	2	376.238	952.461	1.3396	0.163006	15.6846	14.6036	10.5541	393.639	1294.41	1.71652	0.261327	10.2939	9.32994	5.16342	0.392723	0.251031	1.56444	0.929172	0.418548	0.589375
chr1:192445573_2_hs	chr1:192445573_2	chr1	192445842	ref	2	130.645	1037.61	2.98877	0.331541	18.705	17.57	13.5745	176.882	1169.27	2.72403	0.429812	9.63231	8.68529	4.50183	-0.247501	0.468735	-0.52802	0.223673	0.0815174	0.126473
chr1:192476941_1_hs	chr1:192476941_1	chr1	192476941	ref	1	287.73	3715.12	3.6902	0.186804	86.1339	84.3628	81.0034	106.995	274.455	1.35935	0.281462	5.8639	5.03416	0.733423	-2.30849	0.213509	-10.8122	26.5208	23.8346	24.3684
chr1:192476941_2_hs	chr1:192476941_2	chr1	192477210	ref	2	8.45358	116.725	3.78407	0.574215	10.3567	9.39128	5.22622	17.3863	144.327	3.05684	0.489942	9.35667	8.4171	4.22619	-0.692449	0.748603	-0.924988	0.449806	0.177492	0.265471
chr1:192485726_1_hs	chr1:192485726_1	chr1	192485726	ref	1	210.52	792.489	1.91116	0.322845	8.4915	7.57648	3.36102	257.296	744.661	1.53189	0.242494	9.57468	8.62919	4.4442	-0.356607	0.320378	-1.11308	0.575652	0.236766	0.34805
chr1:192485726_2_hs	chr1:192485726_2	chr1	192485995	ref	2	138.349	198.96	0.523965	0.481032	0.559023	0.266416	0	121.388	147.517	0.28444	0.339269	0.395977	0.173633	0	-0.218448	0.493377	-0.442762	0.181815	0.0644961	NA
chr1:192489389_1_hs	chr1:192489389_1	chr1	192489389	ref	1	36.1542	20.759	-0.805164	1.38015	0.252097	0.100272	0	41.453	76.4917	0.885705	0.678616	0.717066	0.367628	0	1.7282	0.95854	1.80295	1.14633	0.541453	NA
chr1:192496639_1_hs	chr1:192496639_1	chr1	192496639	ref	1	54.1029	27.06	-1.00816	0.922661	0.561395	0.267957	0	153.031	366.282	1.25963	0.520539	1.80892	1.23749	0	2.3081	0.753983	3.06121	2.6567	1.56696	NA
chr1:192496639_2_hs	chr1:192496639_2	chr1	192496908	ref	2	66.2218	77.3737	0.222376	0.645503	0.136397	0.050877	0	172.57	139.05	-0.310239	0.599808	0.218248	0.0843342	0	-0.512759	0.662647	-0.773804	0.357489	0.136669	NA
chr1:192506936_1_hs	chr1:192506936_1	chr1	192506936	ref	1	109.176	198.393	0.862883	0.4041	1.48499	0.95931	0	90.5274	205.405	1.18537	0.41165	2.39987	1.76374	0	0.34408	0.453519	0.75869	0.348685	0.132883	NA
chr1:192506936_2_hs	chr1:192506936_2	chr1	192507205	ref	2	68.4878	40.5793	-0.754165	0.691879	0.55956	0.266791	0	118.101	197.909	0.747581	0.669578	0.578051	0.278079	0	1.52264	0.742975	2.04938	1.39335	0.690378	NA
chr1:192513808_1_hs	chr1:192513808_1	chr1	192513808	ref	1	2.08621	0	-2.86349	3.3944	0.399138	0.175363	0	8.37739	16.1903	0.960069	0.898033	0.545103	0.258054	0	3.83593	1.49751	2.56154	1.98209	1.08032	NA
chr1:192513808_2_hs	chr1:192513808_2	chr1	192514077	ref	2	96.4687	589.569	2.61101	0.455502	8.00367	7.10295	2.87319	88.8728	61.5123	-0.524434	0.594065	0.423256	0.188645	0	-3.10425	0.61632	-5.03675	6.32468	4.65509	5.16956
chr1:192517389_1_hs	chr1:192517389_1	chr1	192517389	ref	1	132.545	137.125	0.0503308	0.395254	0.0463984	0.0158727	0	91.5785	98.1046	0.0981191	0.640039	0.0564262	0.0196993	0	0.0602747	0.56037	0.107562	0.0388909	0.0124098	NA
chr1:192517389_2_hs	chr1:192517389_2	chr1	192517658	ref	2	241.857	501.895	1.05494	0.241605	4.89852	4.10796	0	144.108	213.598	0.567775	0.299001	1.23975	0.757356	0	-0.469384	0.42736	-1.09833	0.565337	0.231813	0.340915
chr1:19252284_1_hs	chr1:19252284_1	chr1	19252284	ref	1	18.8977	126.135	2.73932	2.27164	0.642324	0.318418	0	22.0524	77.1133	1.80339	0.974462	1.19233	0.719663	0	-0.938039	1.47836	-0.634511	0.279223	0.103731	NA
chr1:19252284_2_hs	chr1:19252284_2	chr1	19252553	ref	2	138.38	113.865	-0.276997	0.575243	0.200563	0.0769365	0	55.6739	34.7659	-0.684065	0.930154	0.335286	0.142025	0	-0.41235	0.745777	-0.552913	0.23633	0.0866646	NA
chr1:192523296_1_hs	chr1:192523296_1	chr1	192523296	ref	1	7.4372	15.9341	1.09273	0.928114	0.621512	0.30529	0	10.6223	25.0802	1.23896	1.48835	0.392372	0.171657	0	0.166953	1.33653	0.124915	0.0454726	0.0146105	NA
chr1:192528907_1_hs	chr1:192528907_1	chr1	192528907	ref	1	173.5	314.039	0.858311	0.562117	0.896951	0.494085	0	237.019	198.12	-0.260504	0.285231	0.442397	0.199415	0	-1.11365	0.552729	-2.01483	1.35731	0.667628	NA
chr1:192528907_2_hs	chr1:192528907_2	chr1	192529176	ref	2	6.61869	5.72536	-0.206448	2.24459	0.0330528	0.0107399	0	5.84253	13.8825	1.24471	1.94281	0.282552	0.115112	0	1.46081	1.87241	0.780177	0.361225	0.138244	NA
chr1:192539660_1_hs	chr1:192539660_1	chr1	192539660	ref	1	4.39974	7.5988	0.782209	2.04977	0.153198	0.0581788	0	40.5468	15.0565	-1.43993	1.21265	0.628822	0.309936	0	-2.18218	1.23139	-1.77213	1.11706	0.524488	NA
chr1:192539660_2_hs	chr1:192539660_2	chr1	192539929	ref	2	56.009	102.189	0.871844	0.654656	0.737693	0.381805	0	251.886	195.649	-0.361639	0.330032	0.563551	0.269221	0	-1.23237	0.552257	-2.23151	1.59096	0.815215	NA
chr1:192544991_1_hs	chr1:192544991_1	chr1	192544991	ref	1	474.938	676.48	0.51148	0.302282	1.04271	0.603199	0	515.012	665.243	0.370322	0.201327	1.18141	0.711109	0	-0.126245	0.279653	-0.451434	0.185968	0.0661902	NA
chr1:192546726_2_hs	chr1:192546726_2	chr1	192546995	ref	2	100.187	105.798	0.0754266	0.549106	0.0502469	0.0173529	0	62.282	32.868	-0.926265	1.06816	0.413578	0.18349	0	-0.99201	0.76822	-1.29131	0.706425	0.301473	NA
chr1:192550785_1_hs	chr1:192550785_1	chr1	192550785	ref	1	51.4362	78.9812	0.619291	0.668566	0.45064	0.203949	0	18.0154	19.1138	0.0769766	0.86823	0.0318194	0.0102846	0	-0.538849	0.707483	-0.761643	0.350399	0.133655	NA
chr1:192550785_2_hs	chr1:192550785_2	chr1	192551054	ref	2	278.381	12566.5	5.49629	0.243716	111.892	109.989	106.762	273.327	8726.46	4.99666	0.293456	64.2854	62.6507	59.1549	-0.480552	0.308455	-1.55793	0.923545	0.415307	0.585512
chr1:192559241_1_hs	chr1:192559241_1	chr1	192559241	ref	1	23.7257	82.3421	1.78951	0.619046	2.41532	1.77776	0	5.17442	12.1829	1.23579	1.56789	0.365939	0.157532	0	-0.522796	1.08575	-0.481506	0.200551	0.0724243	NA
chr1:192559241_2_hs	chr1:192559241_2	chr1	192559510	ref	2	340.712	1861.25	2.4492	0.217003	28.8152	27.5277	23.6847	301.824	1442.27	2.25606	0.35035	9.92114	8.96642	4.79066	-0.176693	0.336497	-0.525095	0.222198	0.0808501	0.12551
chr1:192579966_1_hs	chr1:192579966_1	chr1	192579966	ref	1	46.6507	95.8453	1.04336	0.896377	0.611836	0.299243	0	100.931	31.1843	-1.69722	0.717633	1.74403	1.18116	0	-2.74658	0.883752	-3.10786	2.72481	1.61965	NA
chr1:192579966_2_hs	chr1:192579966_2	chr1	192580235	ref	2	18.7374	11.727	-0.679896	1.95882	0.137558	0.0514042	0	11.7603	6.8923	-0.774976	1.70881	0.186969	0.0732291	0	-0.0638998	1.50995	-0.0423192	0.0149131	0.00438575	NA
chr1:192587589_1_hs	chr1:192587589_1	chr1	192587589	ref	1	176.909	263.088	0.571148	0.250797	1.64271	1.09325	0	39.7503	89.575	1.17526	0.684777	1.06493	0.620126	0	0.635038	0.544886	1.16545	0.612902	0.255526	NA
chr1:192587589_2_hs	chr1:192587589_2	chr1	192587858	ref	2	396.94	545.448	0.458459	0.960568	0.198484	0.0769365	0	329.113	227.429	-0.531431	0.351402	0.884545	0.485115	0	-0.972775	0.646397	-1.50492	0.878293	0.390487	NA
chr1:192600435_1_hs	chr1:192600435_1	chr1	192600435	ref	1	126.446	99.5672	-0.34709	0.680767	0.21456	0.0827265	0	86.5919	181.08	1.06401	1.89771	0.24032	0.09454	0	1.42624	1.0603	1.34513	0.748159	0.322959	NA
chr1:192604937_2_hs	chr1:192604937_2	chr1	192605206	ref	2	10.0379	5.81486	-0.79964	2.14798	0.148933	0.0563269	0	28.0363	65.2654	1.22424	0.995336	0.660142	0.330034	0	2.09017	1.40253	1.49028	0.865984	0.383974	NA
chr1:192654568_1_hs	chr1:192654568_1	chr1	192654568	ref	1	220.968	225.607	0.0286814	0.25551	0.0406609	0.0136766	0	170.551	252.831	0.565498	0.409175	0.777391	0.409194	0	0.550622	0.368294	1.49506	0.869993	0.386116	NA
chr1:1926606_1_hs	chr1:1926606_1	chr1	1926606	ref	1	637.88	1000.6	0.648723	0.28557	1.63627	1.08772	0	1055.77	465.951	-1.18013	0.188672	9.4005	8.45964	4.27002	-1.80656	0.282146	-6.40291	9.8169	7.87446	8.40417
chr1:1926606_2_hs	chr1:1926606_2	chr1	1926875	ref	2	45.3145	38.2185	-0.247526	1.01046	0.0934041	0.0334902	0	21.1537	1.81429	-3.52779	2.34331	0.878761	0.480874	0	-3.20621	1.1491	-2.79018	2.27837	1.28808	NA
chr1:192702160_1_hs	chr1:192702160_1	chr1	192702160	ref	1	117.614	401.414	1.77154	0.214818	15.7882	14.7054	10.6577	65.184	84.4509	0.371058	0.892995	0.168924	0.065112	0	-1.38752	0.707581	-1.96093	1.30201	0.633616	0.864099
chr1:192709656_2_hs	chr1:192709656_2	chr1	192709925	ref	2	31.3211	8.20546	-1.93777	1.6803	0.604121	0.294411	0	106.185	149.412	0.496172	0.536714	0.449471	0.203244	0	2.48996	0.803885	3.09741	2.70948	1.60793	NA
chr1:192713938_1_hs	chr1:192713938_1	chr1	192713938	ref	1	682.397	468.39	-0.543913	0.24567	1.5714	1.03254	0	871.317	720.12	-0.273517	0.274114	0.497075	0.229582	0	0.292686	0.284137	1.03009	0.518601	0.209388	NA
chr1:192713938_2_hs	chr1:192713938_2	chr1	192714207	ref	2	50.7959	41.1289	-0.30439	0.583498	0.220473	0.0853066	0	95.6611	103.004	0.104336	0.387156	0.103722	0.0374166	0	0.418459	0.394591	1.06049	0.539219	0.219133	NA
chr1:192716153_1_hs	chr1:192716153_1	chr1	192716153	ref	1	4.15666	2.81308	-0.581026	2.94496	0.0738652	0.0265109	0	24.9745	12.2098	-1.01771	1.37067	0.339335	0.143956	0	-0.291174	1.45579	-0.200011	0.0749605	0.0247799	NA
chr1:192716153_2_hs	chr1:192716153_2	chr1	192716422	ref	2	146.899	64.6709	-1.18483	0.571715	1.41763	0.902639	0	68.8664	54.2989	-0.339088	0.974477	0.13795	0.0515918	0	0.882642	0.741824	1.18983	0.630572	0.26431	NA
chr1:19273489_1_hs	chr1:19273489_1	chr1	19273489	ref	1	335.963	509.594	0.601627	0.222475	2.16457	1.55214	0	1105.5	1044.21	-0.0830779	0.17284	0.200138	0.0769365	0	-0.666314	0.276864	-2.40665	1.79319	0.950019	NA
chr1:19273489_2_hs	chr1:19273489_2	chr1	19273758	ref	2	110.852	156.373	0.498696	0.756581	0.292597	0.120206	0	78.9459	79.536	0.0125339	0.454602	0.00965926	0.00232345	0	-0.483359	0.746122	-0.647829	0.286429	0.106807	NA
chr1:192763262_2_hs	chr1:192763262_2	chr1	192763531	ref	2	147.31	405.244	1.46231	0.342079	4.71823	3.93529	0	227.558	204.28	-0.156952	0.3202	0.204805	0.0783087	0	-1.60726	0.415287	-3.87024	3.96365	2.60644	3.06802
chr1:192767828_2_hs	chr1:192767828_2	chr1	192768097	ref	2	170.576	158.856	-0.102396	0.399512	0.0981515	0.0353152	0	92.3764	91.9197	-0.00567669	0.550756	0.00358628	0.000155826	0	0.121902	0.507364	0.240266	0.0914485	0.0304144	NA
chr1:192785057_1_hs	chr1:192785057_1	chr1	192785057	ref	1	151.412	109.506	-0.463494	0.538896	0.40922	0.181034	0	82.3369	128.201	0.643395	0.560312	0.600581	0.292136	0	1.12456	0.597827	1.88107	1.22212	0.586239	NA
chr1:192785057_2_hs	chr1:192785057_2	chr1	192785326	ref	2	0.441683	3.04621	2.78862	2.39083	0.61357	0.300386	0	0.0834217	0	1.66163	3.53379	0.19504	0.0769365	0	-1.11038	2.44522	-0.454101	0.18725	0.0666855	NA
chr1:192788080_1_hs	chr1:192788080_1	chr1	192788080	ref	1	414.91	1136.91	1.45343	0.333539	4.88109	4.0912	0	229.555	461.29	1.00777	0.239552	4.58682	3.80995	0	-0.42063	0.338813	-1.24148	0.668716	0.282706	0.409715
chr1:192788080_2_hs	chr1:192788080_2	chr1	192788349	ref	2	122.43	188.35	0.621812	0.373812	1.01671	0.583287	0	157.72	148.763	-0.0880374	0.471505	0.0696198	0.0248745	0	-0.696566	0.442205	-1.57521	0.93852	0.423293	NA
chr1:192805266_1_hs	chr1:192805266_1	chr1	192805266	ref	1	262.309	591.132	1.17121	0.497572	1.73095	1.16975	0	176.139	655.736	1.89651	0.259348	12.5817	11.565	7.45118	0.758973	0.53519	1.41814	0.806456	0.353214	0.504543
chr1:192805266_2_hs	chr1:192805266_2	chr1	192805535	ref	2	146.025	110.75	-0.394989	0.803644	0.20546	0.0785689	0	178.479	109.451	-0.708014	0.576699	0.658448	0.328961	0	-0.313494	0.777484	-0.403216	0.163176	0.057214	NA
chr1:192813088_1_hs	chr1:192813088_1	chr1	192813088	ref	1	1.60246	14.6841	3.20248	2.50649	0.696018	0.353378	0	2.31418	3.2811	0.511959	2.20922	0.0879151	0.0320448	0	-2.68719	2.21372	-1.21388	0.648214	0.272896	NA
chr1:192813088_2_hs	chr1:192813088_2	chr1	192813357	ref	2	58.8614	82.1938	0.481863	0.66718	0.327765	0.138113	0	5.47781	4.97249	-0.145927	2.12969	0.0243975	0.00752811	0	-0.651077	0.988248	-0.65882	0.29242	0.109326	NA
chr1:192840187_1_hs	chr1:192840187_1	chr1	192840187	ref	1	40.3666	38.1678	-0.0835178	1.2558	0.0236614	0.00731348	0	38.0357	1.62558	-4.5687	1.92159	1.75876	1.19399	0	-4.4923	1.24649	-3.60394	3.50387	2.22743	NA
chr1:192840187_2_hs	chr1:192840187_2	chr1	192840456	ref	2	247.601	117.395	-1.07799	0.455583	1.74537	1.18238	0	9.02852	24.996	1.47204	1.34167	0.564526	0.269849	0	2.58973	0.760033	3.40739	3.18318	1.97019	NA
chr1:192846896_1_hs	chr1:192846896_1	chr1	192846896	ref	1	114.318	121.019	0.0835152	0.4444	0.0701046	0.02506	0	62.4455	242.181	1.95608	0.309522	9.58156	8.63587	4.45108	1.88666	0.399313	4.72476	5.63754	4.04427	4.54864
chr1:19287833_1_hs	chr1:19287833_1	chr1	19287833	ref	1	57.3714	25.3002	-1.18196	1.17463	0.502659	0.232641	0	24.3946	36.7624	0.598223	1.18966	0.211076	0.0811274	0	1.82457	1.1932	1.52914	0.898836	0.401566	NA
chr1:192904556_1_hs	chr1:192904556_1	chr1	192904556	ref	1	90.374	269.931	1.57773	0.495511	2.83795	2.16378	0	12.4595	10.6064	-0.230703	2.16464	0.0385202	0.0128222	0	-1.77592	1.0668	-1.66471	1.01786	0.467842	0.653964
chr1:192951703_2_hs	chr1:192951703_2	chr1	192951972	ref	2	93.5624	608.927	2.70201	0.277694	21.6495	20.4666	16.519	112.383	350.022	1.6392	0.315914	6.67426	5.81592	1.54378	-1.04636	0.343087	-3.04982	2.64021	1.5538	1.93688
chr1:192960145_1_hs	chr1:192960145_1	chr1	192960145	ref	1	113.876	145.545	0.357157	0.628022	0.244461	0.0964929	0	149.288	150.712	0.0177917	0.495642	0.0126175	0.00349662	0	-0.329375	0.648113	-0.508206	0.213739	0.0775657	NA
chr1:192960145_2_hs	chr1:192960145_2	chr1	192960414	ref	2	125.927	178.769	0.508847	0.320942	0.947471	0.531487	0	119.047	92.6157	-0.365542	0.552665	0.293841	0.120867	0	-0.865861	0.466654	-1.85547	1.19702	0.571715	NA
chr1:192983606_1_hs	chr1:192983606_1	chr1	192983606	ref	1	150.242	172.057	0.193818	0.702277	0.106482	0.0386005	0	125.908	103.738	-0.275154	0.490858	0.240257	0.0945082	0	-0.447306	0.702505	-0.63673	0.28042	0.104205	NA
chr1:192983606_2_hs	chr1:192983606_2	chr1	192983875	ref	2	20.8533	62.7832	1.59489	0.824573	1.275	0.785788	0	2.90516	0.835909	-1.78399	3.03131	0.254782	0.101546	0	-3.44823	1.46631	-2.35163	1.72836	0.906759	NA
chr1:193013376_1_hs	chr1:193013376_1	chr1	193013376	ref	1	92.3857	222.895	1.26821	0.509401	1.89319	1.31114	0	165.081	188.97	0.198107	0.511431	0.15584	0.0593461	0	-1.04204	0.596496	-1.74694	1.09341	0.510534	NA
chr1:193013376_2_hs	chr1:193013376_2	chr1	193013645	ref	2	91.2603	80.3586	-0.186725	0.63836	0.113567	0.0412632	0	77.2726	60.9884	-0.347267	0.734581	0.196271	0.0769365	0	-0.151177	0.707765	-0.213598	0.0804718	0.0266146	NA
chr1:193112170_1_hs	chr1:193112170_1	chr1	193112170	ref	1	295.564	384.293	0.376765	0.448915	0.396518	0.173939	0	581.301	1182.28	1.02486	0.195086	6.82586	5.96248	1.69538	0.677522	0.392645	1.72554	1.0735	0.499301	0.693628
chr1:193112170_2_hs	chr1:193112170_2	chr1	193112439	ref	2	432.864	328.233	-0.397253	0.329198	0.642949	0.318772	0	308.658	177.112	-0.803914	0.305086	2.07506	1.47205	0	-0.397115	0.31313	-1.26821	0.688833	0.292774	NA
chr1:193115871_1_hs	chr1:193115871_1	chr1	193115871	ref	1	648.984	2049.45	1.6585	0.204863	15.2446	14.1722	10.1141	523.141	1975.19	1.91617	0.157064	33.5073	32.1594	28.3768	0.277162	0.237859	1.16524	0.612746	0.255439	0.372831
chr1:193115871_2_hs	chr1:193115871_2	chr1	193116140	ref	2	209.127	311.105	0.573703	0.304813	1.22319	0.744232	0	45.3005	31.2683	-0.529041	0.946291	0.239491	0.0941905	0	-1.05947	0.551853	-1.91985	1.26061	0.609438	NA
chr1:19315231_1_hs	chr1:19315231_1	chr1	19315231	ref	1	765.517	4405.32	2.52445	0.233313	26.5579	25.3017	21.4275	375.676	4160.75	3.46891	0.226347	52.2881	50.7472	47.1576	0.963849	0.259952	3.70779	3.67969	2.37079	2.82091
chr1:19315231_2_hs	chr1:19315231_2	chr1	19315500	ref	2	6.52701	62.964	3.27188	0.617984	6.92305	6.05634	1.79257	22.7163	125.71	2.4687	0.336328	12.6709	11.6522	7.54041	-0.787278	0.647858	-1.2152	0.649192	0.273324	0.397162
chr1:193229114_1_hs	chr1:193229114_1	chr1	193229114	ref	1	55.2111	137.969	1.32159	0.332196	4.15869	3.40244	0	3.28677	28.3221	3.10973	1.42803	1.53116	0.998277	0	1.82473	1.09393	1.66805	1.02088	0.469566	0.65599
chr1:193263772_1_hs	chr1:193263772_1	chr1	193263772	ref	1	2.20229	0	-2.94195	3.39382	0.41339	0.183376	0	2.43311	0	-3.08579	3.39283	0.439993	0.198039	0	-0.128593	1.86049	-0.0691182	0.0246162	0.00766555	NA
chr1:193263772_2_hs	chr1:193263772_2	chr1	193264041	ref	2	1.98384	0	-2.79111	3.39497	0.386157	0.168314	0	35.5391	40.0095	0.174957	0.934264	0.0698402	0.0249636	0	2.9699	1.47079	2.01925	1.3619	0.670686	NA
chr1:193339018_1_hs	chr1:193339018_1	chr1	193339018	ref	1	159.9	190.011	0.247615	0.394674	0.275395	0.111658	0	91.5856	112.717	0.303308	0.40603	0.341932	0.145229	0	0.0769104	0.540554	0.142281	0.0521458	0.0170187	NA
chr1:193339018_2_hs	chr1:193339018_2	chr1	193339287	ref	2	411.707	328.051	-0.325767	0.363019	0.432368	0.193763	0	231.287	390.318	0.757048	0.297958	1.95623	1.36657	0	1.0994	0.361918	3.0377	2.62271	1.54031	NA
chr1:193348854_1_hs	chr1:193348854_1	chr1	193348854	ref	1	53.2572	129.388	1.27862	0.456111	2.29601	1.66982	0	263.802	257.323	-0.0342493	0.317734	0.0389775	0.0129689	0	-1.29246	0.482696	-2.67759	2.12987	1.18175	NA
chr1:193348854_2_hs	chr1:193348854_2	chr1	193349123	ref	2	430.327	328.928	-0.389366	0.263043	0.857581	0.465675	0	657.488	460.85	-0.511235	0.24525	1.4305	0.913529	0	-0.100054	0.239537	-0.417699	0.169946	0.0596951	NA
chr1:193361911_1_hs	chr1:193361911_1	chr1	193361911	ref	1	117.948	166.126	0.493789	1.87938	0.100863	0.036274	0	212.695	173.63	-0.289394	0.51946	0.238481	0.0937306	0	-0.758196	1.20449	-0.629473	0.276512	0.102794	NA
chr1:193361911_2_hs	chr1:193361911_2	chr1	193362180	ref	2	397.932	417.058	0.0692674	0.294154	0.0894632	0.0326934	0	182.211	228.27	0.326246	0.270869	0.641267	0.317738	0	0.27334	0.288286	0.948157	0.464643	0.183836	NA
chr1:193396214_2_hs	chr1:193396214_2	chr1	193396483	ref	2	90.6155	167.815	0.890107	0.602292	0.8556	0.464337	0	55.9054	47.4968	-0.237728	1.20257	0.074022	0.0265713	0	-1.12005	0.938555	-1.19338	0.633164	0.265474	NA
chr1:193406750_1_hs	chr1:193406750_1	chr1	193406750	ref	1	11.5123	362.873	4.9884	0.340725	47.8101	46.3107	42.6796	28.8963	592.16	4.36	0.292838	49.4092	47.8941	44.2787	-0.613856	0.52002	-1.18045	0.623747	0.26105	0.380066
chr1:193406750_2_hs	chr1:193406750_2	chr1	193407019	ref	2	158.861	122.614	-0.370139	0.363388	0.510882	0.237621	0	289.794	242.851	-0.25589	0.44617	0.246963	0.0976883	0	0.126768	0.425729	0.297767	0.115839	0.0391656	NA
chr1:193408722_1_hs	chr1:193408722_1	chr1	193408722	ref	1	31.3842	272.463	3.11808	1.91802	0.982886	0.557709	0	54.4627	68.7322	0.338739	0.909352	0.149038	0.0563909	0	-2.75323	1.6645	-1.65409	1.00829	0.462838	NA
chr1:193408722_2_hs	chr1:193408722_2	chr1	193408991	ref	2	550.504	1668.06	1.59851	0.205452	14.1412	13.0913	9.01069	827.369	1812.51	1.13177	0.182894	9.21553	8.28	4.08505	-0.444432	0.254677	-1.74508	1.09167	0.509538	0.70709
chr1:193411412_1_hs	chr1:193411412_1	chr1	193411412	ref	1	233.425	264.015	0.178277	0.485671	0.146567	0.0553121	0	139.2	180.533	0.374468	0.439182	0.404664	0.178475	0	0.215311	0.521431	0.412924	0.167707	0.059011	NA
chr1:193411412_2_hs	chr1:193411412_2	chr1	193411681	ref	2	234.664	268.769	0.195659	0.336852	0.25077	0.0996312	0	149.374	190.634	0.349348	0.66073	0.224031	0.0870389	0	0.167061	0.614671	0.27179	0.104697	0.0350661	NA
chr1:19343256_1_hs	chr1:19343256_1	chr1	19343256	ref	1	210.312	149.661	-0.490436	0.375241	0.718475	0.368633	0	195.147	645.936	1.727	1.05116	0.998286	0.569225	0	2.2369	0.707987	3.15952	2.80126	1.67792	NA
chr1:19343256_2_hs	chr1:19343256_2	chr1	19343525	ref	2	83.912	86.227	0.0360201	0.42899	0.0300791	0.00958232	0	85.9014	70.0834	-0.296108	0.790177	0.150055	0.0567869	0	-0.322079	0.651509	-0.494359	0.206871	0.074877	NA
chr1:193498618_2_hs	chr1:193498618_2	chr1	193498887	ref	2	59.5423	57.8879	-0.0350269	0.595068	0.0208788	0.00668359	0	47.0455	43.5008	-0.109497	1.03226	0.0383308	0.012737	0	-0.0465071	0.828781	-0.056115	0.0198829	0.00622125	NA
chr1:193525993_1_hs	chr1:193525993_1	chr1	193525993	ref	1	83.4807	153.097	0.875679	0.697799	0.678797	0.341884	0	10.8491	74.1822	2.78117	0.492803	7.77843	6.88413	2.64795	1.93455	0.853286	2.26718	1.63117	0.840973	1.12079
chr1:193525993_2_hs	chr1:193525993_2	chr1	193526262	ref	2	180.685	198.123	0.134728	0.596058	0.0855637	0.0311144	0	215.185	458.529	1.09126	1.03544	0.534728	0.251834	0	0.965249	0.800715	1.20548	0.642033	0.269702	NA
chr1:193548454_1_hs	chr1:193548454_1	chr1	193548454	ref	1	0.917639	0	-1.67427	3.40848	0.205316	0.0785368	0	0.475285	0.375465	-0.00248701	3.08985	0.000279	0	0	1.66216	4.43296	0.374954	0.150154	0.052081	NA
chr1:19360875_1_hs	chr1:19360875_1	chr1	19360875	ref	1	28.3619	50.1858	0.824242	3.1495	0.100427	0.0361133	0	89.7215	89.6021	-0.0032523	0.957275	0.00117887	0	0	-0.829502	1.79104	-0.463139	0.19161	0.0685048	NA
chr1:193624753_1_hs	chr1:193624753_1	chr1	193624753	ref	1	97.5308	45.5722	-1.09509	0.750816	0.839556	0.452847	0	177.412	171.145	-0.0537767	0.374437	0.0526641	0.018259	0	1.05526	0.520385	2.02785	1.37084	0.676371	NA
chr1:193624753_2_hs	chr1:193624753_2	chr1	193625022	ref	2	185.97	332.699	0.836937	0.269627	2.71922	2.05436	0	192.796	258.281	0.42371	0.396256	0.545243	0.258154	0	-0.385064	0.389347	-0.988999	0.49125	0.19649	0.292261
chr1:193629595_1_hs	chr1:193629595_1	chr1	193629595	ref	1	401.475	792.645	0.979915	0.257922	3.83827	3.09919	0	280.072	698.205	1.31654	0.263548	6.23137	5.38805	1.10089	0.35852	0.29974	1.1961	0.635157	0.266507	0.38793
chr1:193629595_2_hs	chr1:193629595_2	chr1	193629864	ref	2	143.06	186.261	0.383544	0.326234	0.620283	0.304571	0	124.787	280.759	1.17277	0.374567	2.75892	2.09097	0	0.810191	0.451616	1.79398	1.13777	0.536231	0.742241
chr1:19368821_1_hs	chr1:19368821_1	chr1	19368821	ref	1	313.725	167.171	-0.904562	0.479503	1.22743	0.74768	0	367.786	347.685	-0.0805156	0.517688	0.0572956	0.0199108	0	0.834354	0.562647	1.48291	0.859809	0.380727	NA
chr1:19368821_2_hs	chr1:19368821_2	chr1	19369090	ref	2	82.3082	343.112	2.05809	0.346477	8.54525	7.62852	3.41477	77.7646	105.779	0.441439	0.646879	0.305414	0.126612	0	-1.60145	0.571264	-2.80335	2.29606	1.30094	1.65522
chr1:193763223_1_hs	chr1:193763223_1	chr1	193763223	ref	1	163.166	442.391	1.43852	0.221053	10.1171	9.15763	4.98659	286.432	811.497	1.50155	0.269399	7.60317	6.71406	2.47269	0.0782165	0.26257	0.297888	0.115891	0.0391669	0.0627267
chr1:193763223_2_hs	chr1:193763223_2	chr1	193763492	ref	2	81.4858	125.201	0.620962	1.42013	0.179192	0.0699373	0	70.3943	58.6136	-0.257503	0.764485	0.132978	0.0494642	0	-0.869576	1.0663	-0.81551	0.382182	0.147444	NA
chr1:193850435_1_hs	chr1:193850435_1	chr1	193850435	ref	1	120.099	101.519	-0.245182	0.400628	0.26717	0.107484	0	77.4677	160.004	1.04975	0.511367	1.39698	0.885701	0	1.32435	0.493046	2.68606	2.14086	1.18906	NA
chr1:193850435_2_hs	chr1:193850435_2	chr1	193850704	ref	2	122.979	112.682	-0.128097	0.931891	0.0502841	0.0173708	0	159.694	112.191	-0.512245	0.432183	0.627239	0.308947	0	-0.355527	0.808309	-0.43984	0.180421	0.06392	NA
chr1:19385889_1_hs	chr1:19385889_1	chr1	19385889	ref	1	23.0877	107.609	2.21651	0.63163	3.34729	2.63725	0	0.0729442	1.04281	3.56039	2.56576	0.78188	0.412403	0	1.45567	1.56637	0.929324	0.452569	0.178645	0.266953
chr1:19385889_2_hs	chr1:19385889_2	chr1	19386158	ref	2	16.1685	21.7073	0.426265	1.66043	0.0983264	0.0353152	0	13.3317	21.7006	0.699425	0.956029	0.333092	0.140797	0	0.295934	1.32181	0.223885	0.0846811	0.0279449	NA
chr1:19390605_1_hs	chr1:19390605_1	chr1	19390605	ref	1	716.655	473.826	-0.595351	0.386033	0.910031	0.503653	0	296.856	139.963	-1.08308	0.460169	1.73073	1.16958	0	-0.471988	0.451141	-1.04621	0.529496	0.214497	NA
chr1:19390605_2_hs	chr1:19390605_2	chr1	19390874	ref	2	104.269	2298.41	4.46208	0.282958	55.2966	53.731	50.1661	139.008	2402.57	4.11089	0.216568	79.6192	77.8847	74.4887	-0.331472	0.28088	-1.18012	0.623508	0.260907	0.379911
chr1:193915102_1_hs	chr1:193915102_1	chr1	193915102	ref	1	34.8806	76.3733	1.13484	1.09078	0.525552	0.246256	0	137.395	103.643	-0.407052	0.383606	0.53965	0.254779	0	-1.54916	0.959841	-1.61398	0.972522	0.442156	NA
chr1:193915102_2_hs	chr1:193915102_2	chr1	193915371	ref	2	16.5332	33.9961	1.03494	0.990785	0.528381	0.247927	0	23.0439	50.989	1.15363	0.637146	1.15366	0.689244	0	0.141519	1.04243	0.135758	0.049629	0.016061	NA
chr1:19395741_2_hs	chr1:19395741_2	chr1	19396010	ref	2	856.997	980.343	0.193201	0.227596	0.402362	0.177207	0	485.651	537.9	0.145925	0.208367	0.315401	0.131772	0	-0.0272032	0.27271	-0.0997514	0.0359565	0.0114384	NA
chr1:19400867_1_hs	chr1:19400867_1	chr1	19400867	ref	1	0.858792	0	-1.58135	3.41015	0.191891	0.0754198	0	18.1094	13.3148	-0.44781	1.57729	0.10987	0.0397484	0	1.11845	1.86068	0.601101	0.2614	0.0967389	NA
chr1:19400867_2_hs	chr1:19400867_2	chr1	19401136	ref	2	155.971	82.6025	-0.920684	0.550862	1.02387	0.588747	0	23.4869	6.54252	-1.85049	1.5799	0.617101	0.302611	0	-0.946771	0.669772	-1.41357	0.802754	0.351166	NA
chr1:194042441_2_hs	chr1:194042441_2	chr1	194042710	ref	2	131.641	121.426	-0.115122	0.495516	0.0881593	0.0321002	0	20.6979	20.1454	-0.0438799	1.33886	0.0115058	0.0030808	0	0.0581837	0.732406	0.0794419	0.0284082	0.00900863	NA
chr1:19405611_1_hs	chr1:19405611_1	chr1	19405611	ref	1	124.224	101.253	-0.294601	0.391182	0.345452	0.146982	0	88.78	109.523	0.298373	0.464243	0.283652	0.115638	0	0.602677	0.400719	1.50399	0.877509	0.390124	NA
chr1:194069265_1_hs	chr1:194069265_1	chr1	194069265	ref	1	4.21801	18.9449	2.17072	1.14945	1.22944	0.749227	0	0.49624	0	-0.784	3.42977	0.0866153	0.0315524	0	-2.88795	1.89902	-1.52076	0.891705	0.397803	NA
chr1:194069265_2_hs	chr1:194069265_2	chr1	194069534	ref	2	206.861	449.558	1.12174	0.318631	3.3658	2.65451	0	64.5791	115.448	0.839226	0.356147	1.73394	1.17234	0	-0.265661	0.348836	-0.761563	0.350353	0.133631	0.202876
chr1:19412254_1_hs	chr1:19412254_1	chr1	19412254	ref	1	54.4459	171.466	1.65847	0.369738	5.13825	4.33763	0.0077698	107.123	191.634	0.838363	0.35127	1.7695	1.2032	0	-0.796739	0.602773	-1.32179	0.729931	0.313493	0.451361
chr1:19412254_2_hs	chr1:19412254_2	chr1	19412523	ref	2	25.7734	3.54305	-2.86955	1.76372	0.984052	0.558601	0	28.6838	15.3622	-0.900913	1.11682	0.376903	0.163232	0	2.00266	0.922698	2.17044	1.52326	0.772457	NA
chr1:19414456_1_hs	chr1:19414456_1	chr1	19414456	ref	1	362.105	269.04	-0.430939	0.291467	0.856146	0.46473	0	665.241	806.319	0.278699	0.27963	0.496312	0.229057	0	0.737373	0.314742	2.34279	1.71805	0.899815	NA
chr1:19414456_2_hs	chr1:19414456_2	chr1	19414725	ref	2	82.1154	355.403	2.11558	0.619048	3.19925	2.4993	0	38.0983	79.0749	1.05808	0.55596	1.24397	0.760695	0	-1.04796	0.708777	-1.47855	0.856174	0.378559	0.538052
chr1:19429741_1_hs	chr1:19429741_1	chr1	19429741	ref	1	45.3673	95.3904	1.07072	0.551829	1.28114	0.790814	0	39.1798	352.318	3.16848	1.46268	1.51863	0.987585	0	2.11302	1.03379	2.04395	1.38765	0.686437	NA
chr1:1942976_1_hs	chr1:1942976_1	chr1	1942976	ref	1	86.6812	1851.08	4.41641	0.227675	83.0944	81.3418	77.9639	46.0535	571.078	3.63224	0.1957	76.1714	74.4594	71.0409	-0.764534	0.2293	-3.33421	3.06781	1.8801	2.29703
chr1:1942976_2_hs	chr1:1942976_2	chr1	1943245	ref	2	53.2945	66.2936	0.310419	0.663389	0.193932	0.0763685	0	46.1878	28.9448	-0.669405	0.799473	0.395321	0.173328	0	-0.943466	0.659474	-1.43063	0.81663	0.358364	NA
chr1:19445578_1_hs	chr1:19445578_1	chr1	19445578	ref	1	632.689	430.131	-0.556041	0.253343	1.55011	1.01433	0	374.215	244.686	-0.610939	0.358772	1.0526	0.610832	0	-0.0320193	0.324853	-0.0985656	0.0355126	0.0113009	NA
chr1:19445578_2_hs	chr1:19445578_2	chr1	19445847	ref	2	177.808	1224.53	2.78329	0.241203	30.0773	28.7727	24.9469	341.376	2190.56	2.68132	0.324069	15.8872	14.8026	10.7568	-0.0847064	0.35387	-0.239371	0.0910768	0.0302619	0.0488415
chr1:19448662_1_hs	chr1:19448662_1	chr1	19448662	ref	1	141.629	79.7138	-0.828695	0.576942	0.82131	0.439943	0	78.4343	72.471	-0.110749	0.504176	0.0829497	0.0300892	0	0.738379	0.507572	1.45473	0.836409	0.368519	NA
chr1:19448662_2_hs	chr1:19448662_2	chr1	19448931	ref	2	252.701	931.706	1.8811	0.229324	15.6292	14.5495	10.4987	163.314	561.344	1.77946	0.376316	5.6458	4.82432	0.515318	-0.0854911	0.371828	-0.229921	0.0871653	0.0289268	0.046699
chr1:19457367_1_hs	chr1:19457367_1	chr1	19457367	ref	1	264.211	235.935	-0.165726	0.420768	0.15884	0.0606897	0	200.369	238.715	0.254513	0.500191	0.214051	0.0825029	0	0.445759	0.519298	0.858387	0.40818	0.158987	NA
chr1:19457367_2_hs	chr1:19457367_2	chr1	19457636	ref	2	4.62576	5.25263	0.171165	2.1415	0.0285874	0.0091051	0	0.0644758	0	1.66162	3.53379	0.195039	0.0769365	0	1.55157	2.23072	0.695549	0.312728	0.118025	NA
chr1:194657933_1_hs	chr1:194657933_1	chr1	194657933	ref	1	20.728	13.3969	-0.638068	1.49764	0.173878	0.0674054	0	180.736	151.822	-0.253787	0.336676	0.345853	0.147203	0	0.473571	0.615573	0.769318	0.354868	0.135633	NA
chr1:194657933_2_hs	chr1:194657933_2	chr1	194658202	ref	2	16.1312	23.1945	0.522603	1.57675	0.130587	0.0484877	0	68.7792	83.3732	0.279282	0.430957	0.286549	0.117163	0	-0.220405	1.027	-0.214611	0.0808849	0.0267127	NA
chr1:194809173_1_hs	chr1:194809173_1	chr1	194809173	ref	1	16.7221	21.31	0.356323	1.1128	0.125626	0.046378	0	77.6379	82.2392	0.0853053	0.710108	0.043649	0.0148046	0	-0.271841	0.972007	-0.279669	0.108055	0.03624	NA
chr1:194809173_2_hs	chr1:194809173_2	chr1	194809442	ref	2	115.041	152.225	0.407667	0.614375	0.29501	0.121462	0	167.468	85.1721	-0.980057	0.571043	1.06492	0.620126	0	-1.38694	0.645879	-2.14737	1.49806	0.756557	NA
chr1:19508711_2_hs	chr1:19508711_2	chr1	19508980	ref	2	1.31998	281.936	7.79376	0.719454	26.6189	25.3619	21.4885	1.98574	170.611	6.44584	0.468513	42.3415	40.8944	37.211	-1.34078	1.07682	-1.24513	0.671449	0.284146	0.411698
chr1:19514495_1_hs	chr1:19514495_1	chr1	19514495	ref	1	305.232	235.079	-0.375292	0.36174	0.523574	0.245024	0	223.966	122.777	-0.864821	0.422648	1.39001	0.879929	0	-0.469197	0.395525	-1.18626	0.627975	0.26296	NA
chr1:19514495_2_hs	chr1:19514495_2	chr1	19514764	ref	2	103.588	97.3884	-0.0886293	0.405191	0.0825697	0.0299264	0	156.903	136.788	-0.199271	0.60283	0.130195	0.0483535	0	-0.0995853	0.730762	-0.136276	0.0498284	0.0161265	NA
chr1:195195482_1_hs	chr1:195195482_1	chr1	195195482	ref	1	441.109	761.829	0.788991	0.301466	2.05228	1.45185	0	639.482	686.883	0.103834	0.2177	0.198329	0.0769365	0	-0.672134	0.317195	-2.11899	1.46736	0.73725	NA
chr1:195195482_2_hs	chr1:195195482_2	chr1	195195751	ref	2	29.535	40.7702	0.463844	0.92274	0.210992	0.0810925	0	14.4039	10.7828	-0.426352	1.24757	0.135168	0.0503835	0	-0.894818	1.01852	-0.87855	0.420622	0.164454	NA
chr1:195592092_1_hs	chr1:195592092_1	chr1	195592092	ref	1	116.504	221.672	0.931029	0.498672	1.20831	0.732238	0	96.6144	148.478	0.619664	0.598424	0.522244	0.244213	0	-0.302273	0.689176	-0.4386	0.17983	0.0637537	NA
chr1:195592092_2_hs	chr1:195592092_2	chr1	195592361	ref	2	2.55481	0	-3.15597	3.39238	0.453198	0.205388	0	22.0572	26.1645	0.241811	0.815909	0.115234	0.0419838	0	3.41287	1.4862	2.29638	1.66446	0.86298	NA
chr1:19563828_1_hs	chr1:19563828_1	chr1	19563828	ref	1	84.6847	47.507	-0.834562	1.28419	0.28754	0.117682	0	127.567	130.614	0.0319088	0.369342	0.0309787	0.00997285	0	0.895608	0.882463	1.01489	0.50842	0.204259	NA
chr1:19563828_2_hs	chr1:19563828_2	chr1	19564097	ref	2	102.181	120.984	0.244529	0.693207	0.140096	0.0524524	0	105.304	166.52	0.660884	0.517083	0.696341	0.353568	0	0.431624	0.694968	0.621071	0.272009	0.10107	NA
chr1:1957803_1_hs	chr1:1957803_1	chr1	1957803	ref	1	400.104	504.172	0.334348	0.268923	0.670069	0.336306	0	709.315	417.464	-0.766357	0.219397	3.32092	2.61275	0	-1.08697	0.278105	-3.9085	4.03211	2.66472	3.1283
chr1:1957803_2_hs	chr1:1957803_2	chr1	1958072	ref	2	46.1054	92.9729	1.01123	0.523579	1.27217	0.783516	0	64.7536	275.355	2.09087	0.4078	6.53154	5.67803	1.40106	1.10218	0.514756	2.14117	1.49133	0.752262	1.01098
chr1:195789183_1_hs	chr1:195789183_1	chr1	195789183	ref	1	51.4681	70.0642	0.44851	0.834941	0.228305	0.0889437	0	77.1075	60.6769	-0.34981	0.554908	0.277007	0.112432	0	-0.792176	0.762612	-1.03877	0.524455	0.212112	NA
chr1:195981667_1_hs	chr1:195981667_1	chr1	195981667	ref	1	88.0434	72.8002	-0.2693	0.673628	0.161578	0.0619391	0	48.8521	27.3098	-0.838928	1.82931	0.189418	0.0743257	0	-0.562813	1.20968	-0.465257	0.192636	0.0690442	NA
chr1:195981667_2_hs	chr1:195981667_2	chr1	195981936	ref	2	68.7119	199.455	1.54081	0.405654	3.83665	3.09766	0	71.6132	70.3198	-0.0282737	1.14417	0.00864745	0.00191507	0	-1.56583	0.869149	-1.80157	1.14501	0.540533	0.747706
chr1:19602209_1_hs	chr1:19602209_1	chr1	19602209	ref	1	167.798	171.568	0.0358267	0.380758	0.0338417	0.0110331	0	108.622	101.793	-0.0962712	0.639674	0.0553348	0.0192149	0	-0.126586	0.551054	-0.229715	0.0870805	0.0289193	NA
chr1:19608078_2_hs	chr1:19608078_2	chr1	19608347	ref	2	80.2002	137.103	0.77403	0.420693	1.18188	0.711515	0	57.3546	12.2892	-2.22699	1.95008	0.596101	0.289389	0	-3.02914	0.85857	-3.52812	3.37828	2.1272	NA
chr1:196115630_1_hs	chr1:196115630_1	chr1	196115630	ref	1	66.186	774.964	3.5497	0.264884	40.2241	38.8002	35.0936	82.1939	553.345	2.75115	0.478557	8.04647	7.14436	2.91599	-0.780861	0.49313	-1.58348	0.945722	0.427235	0.600952
chr1:196181202_1_hs	chr1:196181202_1	chr1	196181202	ref	1	21.9262	3284.27	7.24321	0.179842	307.037	304.573	301.906	17.4302	187.151	3.42791	0.425396	15.111	14.0414	9.98051	-3.78586	0.425856	-8.89001	18.2139	15.8328	16.3626
chr1:196181202_2_hs	chr1:196181202_2	chr1	196181471	ref	2	40.6411	271.968	2.74262	1.62406	1.03968	0.600857	0	31.2353	13.1345	-1.25568	1.56228	0.375159	0.162259	0	-3.98868	1.60821	-2.48019	1.8817	1.01124	NA
chr1:196296671_1_hs	chr1:196296671_1	chr1	196296671	ref	1	25.0742	18.0921	-0.47366	1.43682	0.129797	0.0481772	0	28.4706	51.9031	0.863806	1.20153	0.325883	0.137155	0	1.35461	1.34099	1.01016	0.505261	0.202785	NA
chr1:196296671_2_hs	chr1:196296671_2	chr1	196296940	ref	2	70.3119	197.88	1.49068	0.684326	1.53191	0.998916	0	34.9259	91.2729	1.38862	0.473793	2.47104	1.82838	0	-0.0714062	0.755451	-0.0945213	0.0340015	0.0107945	NA
chr1:196303680_1_hs	chr1:196303680_1	chr1	196303680	ref	1	23.6262	24.3519	0.0501732	0.760308	0.0234734	0.0072514	0	36.9062	71.8862	0.966651	0.872363	0.572147	0.274483	0	0.92773	1.00463	0.923455	0.44883	0.177053	NA
chr1:196303680_2_hs	chr1:196303680_2	chr1	196303949	ref	2	58.3366	70.5965	0.270456	0.766105	0.14022	0.0525135	0	236.512	223.617	-0.0801578	0.291653	0.105995	0.0384067	0	-0.325767	0.637995	-0.510611	0.214938	0.0779575	NA
chr1:196317896_1_hs	chr1:196317896_1	chr1	196317896	ref	1	125.221	1489.46	3.57207	0.275152	37.8114	36.4132	32.6809	217.152	2333.67	3.42558	0.272578	35.4958	34.1241	30.3653	-0.129318	0.333445	-0.387824	0.156054	0.0543635	0.0858978
chr1:196317896_2_hs	chr1:196317896_2	chr1	196318165	ref	2	326.215	534.452	0.710873	0.414272	1.06464	0.619923	0	338.904	682.898	1.00929	0.293415	3.235	2.53263	0	0.322735	0.413621	0.780267	0.361277	0.138269	0.209306
chr1:196324231_1_hs	chr1:196324231_1	chr1	196324231	ref	1	179.47	295.041	0.715655	0.402985	1.12061	0.663271	0	109.575	238.766	1.12254	0.377652	2.52949	1.88151	0	0.434362	0.490495	0.885557	0.424978	0.166314	NA
chr1:196361181_1_hs	chr1:196361181_1	chr1	196361181	ref	1	39.3848	35.4883	-0.153866	1.08115	0.0521595	0.0180454	0	32.4267	67.5835	1.05684	1.17011	0.43602	0.195769	0	1.23194	1.21565	1.01341	0.507426	0.203812	NA
chr1:196380325_1_hs	chr1:196380325_1	chr1	196380325	ref	1	128.952	587.875	2.18905	0.204031	26.1283	24.8786	20.9978	167.33	791.804	2.24199	0.270762	15.9105	14.8255	10.7801	0.0712914	0.27737	0.257026	0.0984554	0.0329471	0.0530274
chr1:196380325_2_hs	chr1:196380325_2	chr1	196380594	ref	2	95.1526	81.3526	-0.227628	0.672259	0.133766	0.0498122	0	38.3356	91.3426	1.25062	0.683097	1.1731	0.704573	0	1.50311	0.769218	1.95407	1.29505	0.629648	NA
chr1:196383413_1_hs	chr1:196383413_1	chr1	196383413	ref	1	165.977	279.501	0.754925	0.26373	2.37641	1.74266	0	39.399	42.5177	0.1081	0.595635	0.0675336	0.0240807	0	-0.630999	0.551702	-1.14373	0.597336	0.247695	NA
chr1:196383413_2_hs	chr1:196383413_2	chr1	196383682	ref	2	82.4307	78.0052	-0.0776168	0.553442	0.0513585	0.0177326	0	89.0851	47.6579	-0.898439	1.20015	0.342852	0.145648	0	-0.789698	0.869858	-0.907847	0.438948	0.172669	NA
chr1:19640652_1_hs	chr1:19640652_1	chr1	19640652	ref	1	94.1416	115.237	0.292426	0.708419	0.167643	0.0645377	0	26.803	13.5435	-0.991713	1.43013	0.311551	0.129669	0	-1.3001	0.899858	-1.44478	0.828219	0.363994	NA
chr1:19640652_2_hs	chr1:19640652_2	chr1	19640921	ref	2	2500.04	1514.79	-0.722184	0.211554	3.19325	2.49366	0	716.202	401.717	-0.834356	0.261379	2.85008	2.17507	0	-0.0961229	0.244574	-0.393021	0.15845	0.0553295	0.087436
chr1:196407180_2_hs	chr1:196407180_2	chr1	196407449	ref	2	241.188	148.688	-0.69397	0.625221	0.573462	0.275288	0	363.098	372.256	0.0383142	0.364619	0.0379564	0.0126136	0	0.739526	0.566068	1.30643	0.718041	0.307459	NA
chr1:19645044_1_hs	chr1:19645044_1	chr1	19645044	ref	1	36.9996	105.718	1.51639	0.368206	4.41832	3.64939	0	39.3804	88.2611	1.16014	0.640077	1.15547	0.690688	0	-0.348282	0.575945	-0.604714	0.26331	0.0974765	0.149925
chr1:19645044_2_hs	chr1:19645044_2	chr1	19645313	ref	2	84.8298	238.188	1.49144	0.321542	5.45456	4.64068	0.324077	17.4401	58.6658	1.7528	0.699	1.9152	1.33052	0	0.288073	0.551403	0.522436	0.220861	0.0803112	0.124764
chr1:196464506_1_hs	chr1:196464506_1	chr1	196464506	ref	1	0.0834217	0	1.66163	3.53379	0.19504	0.0769365	0	0.573475	1.1264	0.991587	3.05158	0.127713	0.0472797	0	-0.629142	5.67678	-0.110827	0.0401227	0.0128532	NA
chr1:196464506_2_hs	chr1:196464506_2	chr1	196464775	ref	2	0.250265	0	0.212581	3.47531	0.0217169	0.00683551	0	0.73185	0	-1.34793	3.41483	0.15924	0.0609135	0	-1.54147	6.02021	-0.256049	0.0980444	0.0327689	NA
chr1:196466532_1_hs	chr1:196466532_1	chr1	196466532	ref	1	87.0311	557.445	2.68099	0.217535	34.1745	32.819	29.044	91.0842	667.629	2.87349	0.310021	19.7248	18.5735	14.5943	0.207126	0.360647	0.574319	0.247374	0.0909265	0.140619
chr1:196525586_1_hs	chr1:196525586_1	chr1	196525586	ref	1	64.1548	78.9997	0.306081	0.634736	0.2009	0.0769365	0	54.4688	85.0403	0.648583	0.481957	0.74863	0.389356	0	0.352197	0.667602	0.527555	0.223438	0.0813903	NA
chr1:196525586_2_hs	chr1:196525586_2	chr1	196525855	ref	2	7.61857	10.797	0.516028	1.2816	0.162911	0.062551	0	1.8267	21.7143	3.58325	1.96757	1.16378	0.697216	0	3.13569	2.02462	1.54878	0.915655	0.411126	NA
chr1:196528647_1_hs	chr1:196528647_1	chr1	196528647	ref	1	194.796	201.415	0.0504629	0.304138	0.0613707	0.0215444	0	151.433	107.062	-0.502429	0.525952	0.469239	0.214422	0	-0.537949	0.43597	-1.23391	0.663069	0.280102	NA
chr1:196528647_2_hs	chr1:196528647_2	chr1	196528916	ref	2	23.4014	44.8117	0.937707	0.966312	0.47906	0.219664	0	60.7605	112.661	0.891716	0.521251	1.05982	0.616309	0	-0.0358775	0.842404	-0.0425895	0.0150099	0.00440516	NA
chr1:196532122_2_hs	chr1:196532122_2	chr1	196532391	ref	2	71.7218	51.2375	-0.487002	1.19328	0.165462	0.0636108	0	48.9952	38.1916	-0.366508	0.741236	0.206919	0.0792529	0	0.143951	0.95764	0.150319	0.0552642	0.0180761	NA
chr1:196544652_1_hs	chr1:196544652_1	chr1	196544652	ref	1	50.9396	29.5412	-0.794124	0.770503	0.518985	0.242322	0	55.9869	80.5814	0.529652	0.51164	0.522049	0.244095	0	1.37268	0.550522	2.49341	1.89783	1.02175	NA
chr1:196544652_2_hs	chr1:196544652_2	chr1	196544921	ref	2	59.6625	84.5772	0.508288	0.712461	0.322774	0.135575	0	44.5843	38.3538	-0.22301	0.720406	0.120965	0.0443884	0	-0.734453	0.734967	-0.999301	0.498053	0.19955	NA
chr1:19655754_1_hs	chr1:19655754_1	chr1	19655754	ref	1	10.4927	33.405	1.67574	1.37146	0.65412	0.326108	0	15.8734	9.16091	-0.797742	1.78601	0.18368	0.0718119	0	-2.4832	1.50814	-1.64653	1.0015	0.458853	NA
chr1:19655754_2_hs	chr1:19655754_2	chr1	19656023	ref	2	980.851	691.933	-0.503446	0.408577	0.66179	0.331041	0	709.275	346.297	-1.0345	0.239166	4.81754	4.03032	0	-0.509521	0.390734	-1.30401	0.716177	0.306457	0.442524
chr1:196651534_1_hs	chr1:196651534_1	chr1	196651534	ref	1	156.731	125.341	-0.326287	0.485092	0.300003	0.12403	0	186.084	183.919	-0.0195418	0.531966	0.0129167	0.00359863	0	0.324325	0.547299	0.592591	0.256918	0.0950659	NA
chr1:196651534_2_hs	chr1:196651534_2	chr1	196651803	ref	2	259.404	31195.2	6.90999	0.166516	307.037	304.573	301.906	287.609	12268.1	5.41464	0.199686	161.192	159.094	156.062	-1.47708	0.196039	-7.53464	13.3101	11.1545	11.6845
chr1:196654232_1_hs	chr1:196654232_1	chr1	196654232	ref	1	184.743	185.112	0.00178834	0.754964	0.000821596	0	0	210.81	217.381	0.0465008	0.453002	0.0370435	0.0123071	0	0.0721374	0.727998	0.0990901	0.0357089	0.0113236	NA
chr1:196654232_2_hs	chr1:196654232_2	chr1	196654501	ref	2	111.014	155.487	0.486443	0.740957	0.291156	0.119434	0	78.3883	64.8691	-0.271036	0.515161	0.222714	0.0863743	0	-0.731956	0.772976	-0.946932	0.463854	0.183509	NA
chr1:19665435_1_hs	chr1:19665435_1	chr1	19665435	ref	1	6.71192	28.7881	2.10359	0.704903	2.54623	1.89653	0	9.7753	10.444	0.0834301	1.68364	0.0175124	0.00536168	0	-2.04727	1.15752	-1.76866	1.11379	0.522449	NA
chr1:196660645_1_hs	chr1:196660645_1	chr1	196660645	ref	1	77.7445	75.884	-0.0294663	0.673689	0.015422	0.00459751	0	110.553	79.6071	-0.470198	0.460129	0.513092	0.238919	0	-0.43287	0.586472	-0.738091	0.336809	0.127815	NA
chr1:196660645_2_hs	chr1:196660645_2	chr1	196660914	ref	2	262.59	3011.82	3.51941	0.316705	27.9626	26.6872	22.8321	234.926	3522.9	3.90632	0.292949	39.836	38.4159	34.7055	0.40955	0.353106	1.15985	0.60887	0.253366	0.370223
chr1:196678198_2_hs	chr1:196678198_2	chr1	196678467	ref	2	135.544	168.173	0.314276	0.53837	0.252289	0.100347	0	186.216	182.745	-0.0288241	0.62383	0.0163075	0.00491517	0	-0.334859	0.670618	-0.499329	0.209329	0.0758299	NA
chr1:196821328_1_hs	chr1:196821328_1	chr1	196821328	ref	1	2.41656	2.25279	-0.0957374	2.96982	0.0113148	0.00300462	0	11.1882	16.0189	0.524862	1.13356	0.191553	0.0752656	0	0.628859	1.36626	0.460277	0.190227	0.0679103	NA
chr1:196821328_2_hs	chr1:196821328_2	chr1	196821597	ref	2	123.385	179.169	0.535623	0.650288	0.387082	0.168779	0	156.364	307.287	0.975852	0.267647	3.57462	2.85027	0	0.474086	0.589319	0.804464	0.375585	0.144718	0.218628
chr1:196827855_2_hs	chr1:196827855_2	chr1	196828124	ref	2	251.32	379.678	0.59731	0.491941	0.648444	0.322381	0	203.599	194.699	-0.0653883	0.26599	0.0937651	0.0335903	0	-0.655235	0.474105	-1.38205	0.777395	0.338161	NA
chr1:196877861_2_hs	chr1:196877861_2	chr1	196878130	ref	2	70.0909	60.7764	-0.199983	0.656336	0.118845	0.0435198	0	143.955	72.0825	-0.999179	1.21776	0.38518	0.16775	0	-0.793899	1.02325	-0.775859	0.358692	0.137126	NA
chr1:196918745_1_hs	chr1:196918745_1	chr1	196918745	ref	1	42.3416	123.003	1.53836	0.948163	0.980034	0.555507	0	51.2608	44.8793	-0.192043	0.837077	0.0869592	0.0316627	0	-1.70172	1.07562	-1.58209	0.944507	0.426595	NA
chr1:196918745_2_hs	chr1:196918745_2	chr1	196919014	ref	2	527.135	359.519	-0.551844	0.26376	1.43867	0.920439	0	508.943	544.91	0.0989161	0.489925	0.0757236	0.0272075	0	0.669562	0.470469	1.42318	0.810555	0.355378	NA
chr1:196945526_1_hs	chr1:196945526_1	chr1	196945526	ref	1	71.5203	108.6	0.599503	0.715473	0.395687	0.173498	0	268.782	591.918	1.13736	0.33746	3.12452	2.42963	0	0.567394	0.590405	0.961026	0.472965	0.187806	0.280379
chr1:196945526_2_hs	chr1:196945526_2	chr1	196945795	ref	2	0.616995	0	-1.10438	3.42058	0.126797	0.0469195	0	1.12143	0	-1.96597	3.4039	0.249061	0.0987894	0	-0.828713	2.38947	-0.346819	0.137435	0.0471039	NA
chr1:196991724_1_hs	chr1:196991724_1	chr1	196991724	ref	1	38.2514	32.7199	-0.216573	0.983171	0.0832025	0.0301908	0	37.7006	30.4307	-0.301506	1.10147	0.105522	0.0382061	0	-0.0765	1.06143	-0.0720724	0.0256982	0.00804678	NA
chr1:196991724_2_hs	chr1:196991724_2	chr1	196991993	ref	2	59.7503	102.204	0.777988	0.673973	0.604911	0.29491	0	90.2178	119.739	0.406561	0.58806	0.310389	0.129094	0	-0.363669	0.723236	-0.502836	0.211069	0.0766291	NA
chr1:196996176_1_hs	chr1:196996176_1	chr1	196996176	ref	1	199.859	579.764	1.53586	0.242373	9.62963	8.6827	4.49915	230.692	488.888	1.08215	0.452602	1.77456	1.20758	0	-0.442498	0.440528	-1.00447	0.50148	0.201023	0.298872
chr1:196996176_2_hs	chr1:196996176_2	chr1	196996445	ref	2	341.196	417.15	0.291	0.22636	0.702029	0.357298	0	287.079	335.899	0.227256	0.439078	0.21842	0.0844362	0	-0.0470579	0.399444	-0.117808	0.0427666	0.0137161	NA
chr1:19704395_1_hs	chr1:19704395_1	chr1	19704395	ref	1	23.3088	54.0495	1.20769	0.744883	0.979014	0.554752	0	19.792	110.941	2.48629	1.843	0.751239	0.391144	0	1.3022	1.13158	1.15077	0.602364	0.250046	NA
chr1:19704395_2_hs	chr1:19704395_2	chr1	19704664	ref	2	15.1501	39.8297	1.39338	0.82225	1.04502	0.604977	0	50.2965	103.029	1.03366	0.617454	1.02633	0.590623	0	-0.343146	0.749281	-0.457967	0.189112	0.0674653	NA
chr1:1971461_1_hs	chr1:1971461_1	chr1	1971461	ref	1	20.7095	53.2415	1.36314	3.22946	0.172014	0.0665848	0	2.17142	0	-2.92123	3.39397	0.409607	0.181264	0	-4.28283	2.0481	-2.09113	1.43751	0.718714	NA
chr1:1971461_2_hs	chr1:1971461_2	chr1	1971730	ref	2	53.5182	47.4425	-0.177056	1.2071	0.0538496	0.0186361	0	201.024	117.447	-0.773946	0.613137	0.684343	0.345506	0	-0.563519	0.894115	-0.630254	0.276931	0.103024	NA
chr1:19715314_1_hs	chr1:19715314_1	chr1	19715314	ref	1	1.08448	0	-1.91604	3.40462	0.241401	0.0950675	0	7.97361	1.1264	-2.81409	3.00967	0.456205	0.207135	0	-0.912398	2.53227	-0.360309	0.143503	0.0494846	NA
chr1:19715314_2_hs	chr1:19715314_2	chr1	19715583	ref	2	269.121	727.177	1.43275	0.368947	3.98706	3.23971	0	147.319	416.402	1.49751	0.451494	3.04067	2.35138	0	0.085717	0.486768	0.176094	0.0653905	0.0215344	0.0347879
chr1:197198848_1_hs	chr1:197198848_1	chr1	197198848	ref	1	0.50053	0	-0.795744	3.4294	0.0880386	0.0321002	0	3.10371	14.8039	2.25019	1.49419	0.879173	0.481172	0	3.01304	2.26481	1.33037	0.736611	0.316976	NA
chr1:197198848_2_hs	chr1:197198848_2	chr1	197199117	ref	2	286.183	691.82	1.27217	0.358005	3.42008	2.70529	0	161.547	300.391	0.893516	0.263486	3.15736	2.4601	0	-0.353165	0.364091	-0.969991	0.478795	0.190664	0.28436
chr1:197321135_1_hs	chr1:197321135_1	chr1	197321135	ref	1	44.0031	12.2416	-1.85298	1.15661	0.962019	0.542237	0	9.27901	15.3761	0.722733	1.14838	0.276447	0.112167	0	2.59666	0.981432	2.64579	2.08884	1.1533	NA
chr1:197321135_2_hs	chr1:197321135_2	chr1	197321404	ref	2	49.1901	122.721	1.32017	0.817605	0.973145	0.550415	0	25.4086	3.47063	-2.88731	2.21475	0.715922	0.36685	0	-4.27261	1.09318	-3.90842	4.03198	2.66469	NA
chr1:197342466_1_hs	chr1:197342466_1	chr1	197342466	ref	1	213.072	207.815	-0.038827	0.311116	0.0454283	0.0154766	0	350.712	380.575	0.117642	0.378885	0.121372	0.0445464	0	0.176393	0.378455	0.466087	0.193038	0.0691581	NA
chr1:197342466_2_hs	chr1:197342466_2	chr1	197342735	ref	2	167.604	99.336	-0.758917	0.506906	0.871752	0.475886	0	130.009	122.596	-0.0813737	0.532914	0.0561899	0.0195855	0	0.712759	0.527185	1.35201	0.753568	0.325508	NA
chr1:197441567_1_hs	chr1:197441567_1	chr1	197441567	ref	1	257.145	310.068	0.270007	0.235229	0.600274	0.292027	0	423.949	384.395	-0.141966	0.241868	0.253964	0.101136	0	-0.395901	0.230382	-1.71845	1.06695	0.495465	NA
chr1:197448012_1_hs	chr1:197448012_1	chr1	197448012	ref	1	183.752	293.307	0.674109	0.282876	1.76524	1.19966	0	158.736	289.001	0.864831	0.270811	2.85211	2.17694	0	0.205163	0.404525	0.50717	0.213223	0.0773555	0.120159
chr1:197460114_1_hs	chr1:197460114_1	chr1	197460114	ref	1	192.723	162.046	-0.248526	0.331717	0.343202	0.145835	0	275.016	296.663	0.107116	0.405881	0.101357	0.0364707	0	0.366453	0.384214	0.953772	0.468267	0.185505	NA
chr1:197460114_2_hs	chr1:197460114_2	chr1	197460383	ref	2	4.45568	128.896	4.87569	0.523536	19.9056	18.7516	14.7751	3.26114	12.47	1.93223	1.45545	0.734433	0.379508	0	-2.93326	1.04226	-2.81432	2.31087	1.31204	1.66742
chr1:197463836_1_hs	chr1:197463836_1	chr1	197463836	ref	1	247.453	140.325	-0.820149	0.773685	0.538923	0.254353	0	211.072	153.561	-0.462338	0.401126	0.60367	0.294127	0	0.384338	0.6887	0.558063	0.238974	0.0876117	NA
chr1:197463836_2_hs	chr1:197463836_2	chr1	197464105	ref	2	1221.12	916.738	-0.413003	0.28082	0.849642	0.460121	0	383.763	217.524	-0.818801	0.273794	2.55525	1.90484	0	-0.389984	0.320579	-1.2165	0.650151	0.273814	NA
chr1:197546716_1_hs	chr1:197546716_1	chr1	197546716	ref	1	41.8068	10.0993	-2.04039	1.61181	0.687082	0.347332	0	43.1685	27.336	-0.662311	1.40726	0.195248	0.0769365	0	1.36736	1.26868	1.07778	0.551087	0.224876	NA
chr1:197546716_2_hs	chr1:197546716_2	chr1	197546985	ref	2	66.8653	64.9375	-0.0372837	0.773836	0.017018	0.00514002	0	124.807	82.9028	-0.594844	0.685588	0.413873	0.183606	0	-0.555381	0.763699	-0.727225	0.330601	0.125077	NA
chr1:197560566_1_hs	chr1:197560566_1	chr1	197560566	ref	1	25.4404	14.3833	-0.82406	1.53285	0.228521	0.0890604	0	123.981	156.21	0.331587	0.465444	0.3222	0.135272	0	1.18179	0.792309	1.49158	0.867071	0.384586	NA
chr1:197560566_2_hs	chr1:197560566_2	chr1	197560835	ref	2	14.7384	27.9875	0.917908	0.816939	0.583052	0.281237	0	4.98598	0.75093	-2.65428	3.02863	0.419287	0.186568	0	-3.57595	1.26765	-2.82093	2.3198	1.31881	NA
chr1:197615117_1_hs	chr1:197615117_1	chr1	197615117	ref	1	274.742	1011.57	1.88045	0.193314	21.6376	20.455	16.5072	14.6333	80.0817	2.44973	0.705425	3.28798	2.58222	0	0.58825	0.583566	1.00803	0.503844	0.202159	0.300395
chr1:197615117_2_hs	chr1:197615117_2	chr1	197615386	ref	2	245.938	334.223	0.442222	0.258949	1.0571	0.614283	0	313.09	307.25	-0.0277282	0.272002	0.0367774	0.0121857	0	-0.452078	0.307741	-1.46902	0.848241	0.374477	NA
chr1:197782057_1_hs	chr1:197782057_1	chr1	197782057	ref	1	107.21	239.996	1.16131	0.418575	2.2573	1.63503	0	326.364	514.303	0.657221	0.197663	3.05339	2.36314	0	-0.480014	0.353382	-1.35834	0.758566	0.328321	0.471464
chr1:197782057_2_hs	chr1:197782057_2	chr1	197782326	ref	2	1.52377	0.375465	-1.68707	3.05289	0.236177	0.0926798	0	1.40903	132.164	6.55357	3.244	1.36289	0.857836	0	8.56065	3.19879	2.67621	2.12808	1.18047	NA
chr1:197783449_2_hs	chr1:197783449_2	chr1	197783718	ref	2	16.174	2.53293	-2.68969	2.26023	0.630704	0.311071	0	9.38905	7.75195	-0.28844	1.57753	0.0680738	0.0242717	0	2.45232	1.19469	2.05268	1.39682	0.69261	NA
chr1:197860381_1_hs	chr1:197860381_1	chr1	197860381	ref	1	43.6203	449.562	3.36549	0.294242	29.5677	28.2697	24.4372	183.489	1056.09	2.5243	0.437375	8.10472	7.20095	2.97424	-0.827736	0.475432	-1.74102	1.08788	0.507284	0.704086
chr1:197860381_2_hs	chr1:197860381_2	chr1	197860650	ref	2	0.929455	0	-1.69589	3.40811	0.208476	0.079914	0	0.99248	3.75077	1.90934	2.8986	0.292361	0.120099	0	3.6034	2.60631	1.38257	0.77781	0.338396	NA
chr1:197862295_1_hs	chr1:197862295_1	chr1	197862295	ref	1	4.05908	7.67926	0.92214	2.07985	0.182104	0.0711708	0	17.3377	20.5645	0.246764	1.35201	0.0679435	0.0242141	0	-0.661624	1.43681	-0.460481	0.190325	0.0679621	NA
chr1:197862295_2_hs	chr1:197862295_2	chr1	197862564	ref	2	281.519	238.738	-0.235273	0.409223	0.24769	0.0980631	0	223.458	167.088	-0.418335	0.381574	0.563949	0.269488	0	-0.169744	0.421392	-0.402819	0.162992	0.0571532	NA
chr1:197890862_1_hs	chr1:197890862_1	chr1	197890862	ref	1	240.667	203.722	-0.240855	0.427928	0.241432	0.0950782	0	366.332	388.615	0.0869361	0.443316	0.0733855	0.026279	0	0.356479	0.486829	0.732247	0.333465	0.126311	NA
chr1:197890862_2_hs	chr1:197890862_2	chr1	197891131	ref	2	110.802	360.397	1.69947	0.417698	4.32529	3.56046	0	121.053	438.711	1.85632	0.334728	7.53361	6.64684	2.40313	0.181132	0.445605	0.406487	0.1647	0.0578258	0.0913318
chr1:197905778_1_hs	chr1:197905778_1	chr1	197905778	ref	1	80.1337	57.063	-0.484763	0.531785	0.441302	0.198812	0	96.3726	104.421	0.112044	0.73815	0.055837	0.0194175	0	0.599327	0.684395	0.875702	0.418856	0.163701	NA
chr1:197905778_2_hs	chr1:197905778_2	chr1	197906047	ref	2	239.775	156.405	-0.618662	0.34042	1.16012	0.694342	0	196.164	183.557	-0.0955433	0.268008	0.141782	0.0531431	0	0.551399	0.266247	2.07101	1.41614	0.705029	NA
chr1:197926420_2_hs	chr1:197926420_2	chr1	197926689	ref	2	328.783	239.02	-0.462323	0.301117	0.904151	0.499328	0	270.846	304.97	0.173057	0.427448	0.163942	0.0630526	0	0.659584	0.400932	1.64513	1.00024	0.45812	NA
chr1:197955305_1_hs	chr1:197955305_1	chr1	197955305	ref	1	74.7851	95.146	0.34775	0.516465	0.300389	0.124197	0	67.5395	107.416	0.670075	0.73093	0.44457	0.200593	0	0.345161	0.712426	0.484488	0.202013	0.072965	NA
chr1:197958482_1_hs	chr1:197958482_1	chr1	197958482	ref	1	467.906	537.564	0.20045	0.225485	0.427108	0.190771	0	744.259	597.198	-0.318442	0.2203	0.828799	0.445283	0	-0.503895	0.220517	-2.28507	1.65152	0.854306	NA
chr1:197958482_2_hs	chr1:197958482_2	chr1	197958751	ref	2	137.011	138.404	0.0112337	0.483657	0.00812317	0.00175006	0	485.15	680.113	0.486018	0.298622	0.984545	0.558973	0	0.500424	0.415711	1.20378	0.640781	0.269095	NA
chr1:197961581_1_hs	chr1:197961581_1	chr1	197961581	ref	1	70.6661	33.5054	-1.07446	0.857319	0.677563	0.341116	0	47.0376	99.878	1.09258	0.517721	1.45809	0.936607	0	2.1894	0.780395	2.80551	2.29897	1.30291	NA
chr1:197961581_2_hs	chr1:197961581_2	chr1	197961850	ref	2	10.63	20.0386	0.927785	1.12355	0.388341	0.169436	0	10.213	24.7516	1.27876	1.49322	0.406948	0.179774	0	0.353603	1.49574	0.236407	0.0898469	0.0298771	NA
chr1:197972920_1_hs	chr1:197972920_1	chr1	197972920	ref	1	87.2673	73.74	-0.246987	0.520137	0.197299	0.0769365	0	9.51014	5.63004	-0.758572	2.11635	0.142656	0.053564	0	-0.485739	1.10906	-0.437973	0.179532	0.0635867	NA
chr1:198030871_1_hs	chr1:198030871_1	chr1	198030871	ref	1	42.1093	78.374	0.901103	0.754361	0.634002	0.313124	0	125.431	126.477	0.0142167	0.509567	0.00977564	0.00236965	0	-0.887418	0.726705	-1.22115	0.653592	0.275578	NA
chr1:198030871_2_hs	chr1:198030871_2	chr1	198031140	ref	2	86.3487	243.749	1.49726	0.445405	3.11071	2.41669	0	120.171	224.96	0.904279	0.570683	0.946663	0.530926	0	-0.577697	0.643509	-0.89773	0.432586	0.169745	0.254354
chr1:198064515_1_hs	chr1:198064515_1	chr1	198064515	ref	1	125.867	137.092	0.121039	0.352784	0.13577	0.0506402	0	204.515	162.285	-0.330138	0.541825	0.265744	0.106851	0	-0.423275	0.494233	-0.856427	0.406978	0.158502	NA
chr1:198064515_2_hs	chr1:198064515_2	chr1	198064784	ref	2	108.684	154.283	0.505109	0.543028	0.453109	0.205337	0	40.7002	79.8956	0.972124	1.94089	0.210091	0.080645	0	0.480041	1.07573	0.446247	0.183481	0.0652253	NA
chr1:198102146_1_hs	chr1:198102146_1	chr1	198102146	ref	1	351.294	171.158	-1.03694	0.317373	2.96421	2.28065	0	195.107	154.143	-0.340367	1.38914	0.0934275	0.0334902	0	0.715256	1.05837	0.675806	0.301757	0.113471	0.173123
chr1:198118146_1_hs	chr1:198118146_1	chr1	198118146	ref	1	392.669	368.648	-0.0901459	0.38945	0.0878047	0.0320043	0	508.816	300.934	-0.757031	0.250566	2.5991	1.94449	0	-0.651945	0.352811	-1.84786	1.18962	0.567377	NA
chr1:198118146_2_hs	chr1:198118146_2	chr1	198118415	ref	2	75.5865	55.1852	-0.456785	0.553987	0.387606	0.169056	0	28.03	99.1497	1.81998	0.506241	3.48905	2.76998	0	2.30041	0.577479	3.98354	4.16816	2.77858	3.24626
chr1:198120325_1_hs	chr1:198120325_1	chr1	198120325	ref	1	114.471	182.739	0.671928	0.555082	0.645726	0.320529	0	78.1149	231.486	1.57006	0.531537	2.50324	1.85767	0	0.930829	0.654869	1.4214	0.809105	0.354553	NA
chr1:198120325_2_hs	chr1:198120325_2	chr1	198120594	ref	2	2.2038	3.00372	0.451392	2.92084	0.0569101	0.0198766	0	0.250265	2.08977	3.07515	3.08117	0.497221	0.229645	0	2.682	2.47546	1.08344	0.554997	0.226741	NA
chr1:198126324_1_hs	chr1:198126324_1	chr1	198126324	ref	1	77.087	87.291	0.183006	0.436714	0.170582	0.0659245	0	63.0881	397.574	2.65594	1.47987	1.13847	0.677291	0	2.49091	1.01767	2.44766	1.84228	0.984295	NA
chr1:198126324_2_hs	chr1:198126324_2	chr1	198126593	ref	2	190.345	227.651	0.256742	0.650448	0.159233	0.0609135	0	51.1157	263.659	2.36698	0.424043	7.62369	6.734	2.49321	2.13675	0.675653	3.1625	2.80571	1.68063	2.07756
chr1:198153612_1_hs	chr1:198153612_1	chr1	198153612	ref	1	265.672	212.344	-0.320619	0.354491	0.436806	0.196224	0	138.811	127.08	-0.128967	0.325037	0.160187	0.0613206	0	0.206798	0.337639	0.612483	0.267431	0.0991124	NA
chr1:198153612_2_hs	chr1:198153612_2	chr1	198153881	ref	2	72.9115	65.7226	-0.145518	0.560795	0.0994905	0.0357671	0	70.6655	64.7659	-0.124383	0.58851	0.0795574	0.0287112	0	0.0414143	0.588548	0.0703669	0.0250733	0.00783407	NA
chr1:198166989_1_hs	chr1:198166989_1	chr1	198166989	ref	1	24.3304	17.6113	-0.465226	1.91357	0.0926355	0.0334902	0	3.25981	14.4506	2.14939	1.94148	0.571453	0.274019	0	2.64662	1.84513	1.43438	0.81969	0.359766	NA
chr1:198166989_2_hs	chr1:198166989_2	chr1	198167258	ref	2	53.8656	44.1721	-0.287334	1.11518	0.0987205	0.035437	0	103.346	67.8622	-0.609613	0.882661	0.309996	0.128908	0	-0.312962	1.11604	-0.280423	0.108377	0.0363728	NA
chr1:198179482_1_hs	chr1:198179482_1	chr1	198179482	ref	1	12.1958	31.6478	1.38571	0.755491	1.17636	0.707186	0	42.7233	133.422	1.64449	0.403817	4.33218	3.56709	0	0.261971	1.05117	0.249219	0.0951812	0.0317203	0.0511497
chr1:198179482_2_hs	chr1:198179482_2	chr1	198179751	ref	2	990.976	991.535	-0.000276125	0.261507	0.000366041	0	0	751.613	689.358	-0.126197	0.252736	0.209328	0.0803416	0	-0.10611	0.274298	-0.386843	0.155602	0.0542126	NA
chr1:198201619_1_hs	chr1:198201619_1	chr1	198201619	ref	1	59.4736	252.811	2.08994	0.567687	3.63475	2.90677	0	55.7458	88.1402	0.660971	0.750614	0.421879	0.187875	0	-1.42459	0.779363	-1.82789	1.17027	0.555521	0.766491
chr1:198201619_2_hs	chr1:198201619_2	chr1	198201888	ref	2	65.5924	102.273	0.645163	0.55952	0.604004	0.294329	0	80.8515	42.9449	-0.908298	0.770357	0.622742	0.306063	0	-1.53542	0.697808	-2.20034	1.55623	0.793289	NA
chr1:198220400_2_hs	chr1:198220400_2	chr1	198220669	ref	2	235.046	255.475	0.123039	0.301978	0.165145	0.0634941	0	107.321	117.71	0.137837	0.567111	0.092607	0.0334902	0	0.0441003	0.480826	0.0917178	0.0329567	0.0104498	NA
chr1:198440560_1_hs	chr1:198440560_1	chr1	198440560	ref	1	311.301	299.322	-0.0586411	0.342602	0.0634385	0.0223378	0	301.65	341.326	0.179016	0.285337	0.27539	0.111656	0	0.260865	0.322748	0.80826	0.377847	0.145677	NA
chr1:198440560_2_hs	chr1:198440560_2	chr1	198440829	ref	2	102.629	151.466	0.561296	0.595574	0.460968	0.209812	0	140.218	245.728	0.811654	0.426667	1.24313	0.760006	0	0.278853	0.611905	0.455714	0.188026	0.067028	NA
chr1:198465491_1_hs	chr1:198465491_1	chr1	198465491	ref	1	283.831	299.039	0.0769587	0.432117	0.0661855	0.023503	0	440.312	516.26	0.229108	0.258042	0.426423	0.190415	0	0.164102	0.39647	0.413907	0.168167	0.0591453	NA
chr1:198465491_2_hs	chr1:198465491_2	chr1	198465760	ref	2	71.2533	96.5301	0.441658	0.440519	0.500229	0.231299	0	204.359	536.109	1.39	0.333096	4.5219	3.74795	0	0.955957	0.392843	2.43344	1.82518	0.972473	1.27684
chr1:198467695_1_hs	chr1:198467695_1	chr1	198467695	ref	1	698.555	1271.97	0.863952	0.178075	5.91203	5.08026	0.781545	439.437	786.606	0.839431	0.357227	1.72628	1.16568	0	-0.0084747	0.334138	-0.0253628	0.00887784	0.00265032	0.0045962
chr1:198467695_2_hs	chr1:198467695_2	chr1	198467964	ref	2	25.4221	12.8934	-0.969397	1.34447	0.327077	0.137745	0	54.396	32.152	-0.751429	1.0556	0.321883	0.135113	0	0.225484	1.07145	0.210447	0.0791889	0.0261903	NA
chr1:198480612_1_hs	chr1:198480612_1	chr1	198480612	ref	1	177.576	54.3351	-1.71249	1.06494	0.967302	0.546117	0	314.165	220.999	-0.509001	0.336803	0.883662	0.484468	0	1.24558	0.722801	1.72326	1.0714	0.498171	NA
chr1:198480612_2_hs	chr1:198480612_2	chr1	198480881	ref	2	35.5679	108.306	1.60993	0.569633	2.32703	1.69809	0	3.16747	102.7	5.03856	0.541145	19.8971	18.7433	14.7666	3.45957	0.803594	4.30513	4.77757	3.29448	3.78157
chr1:198520329_2_hs	chr1:198520329_2	chr1	198520598	ref	2	75.2397	166.867	1.14859	0.360296	2.84372	2.16917	0	219.482	928.07	2.07911	0.261869	14.6925	13.6313	9.56197	0.947977	0.311861	3.03974	2.62565	1.54242	1.92434
chr1:198528392_1_hs	chr1:198528392_1	chr1	198528392	ref	1	115.527	561.237	2.27978	0.281474	15.2579	14.1853	10.1275	99.9721	662.254	2.72725	0.421093	10.0277	9.07053	4.89727	0.465682	0.459648	1.01313	0.507241	0.203728	0.302729
chr1:198528392_2_hs	chr1:198528392_2	chr1	198528661	ref	2	76.8786	58.3357	-0.394865	0.724805	0.232177	0.0907975	0	63.5123	110.58	0.798414	0.567153	0.79805	0.423512	0	1.20797	0.675934	1.78712	1.13125	0.532457	NA
chr1:198529357_1_hs	chr1:198529357_1	chr1	198529357	ref	1	235.631	258.298	0.13376	0.353716	0.151618	0.0574935	0	213.425	296.015	0.471161	0.340517	0.778686	0.410143	0	0.357905	0.415514	0.861355	0.410003	0.15973	NA
chr1:198529357_2_hs	chr1:198529357_2	chr1	198529626	ref	2	35.4819	9.99135	-1.82694	1.77427	0.518331	0.241987	0	0.166843	0	0.848426	3.52339	0.0916695	0.0334902	0	2.76892	2.12138	1.30524	0.717128	0.306959	NA
chr1:198559624_1_hs	chr1:198559624_1	chr1	198559624	ref	1	99.7075	113.719	0.193799	0.53607	0.144049	0.0541777	0	110.176	162.021	0.558678	0.768558	0.330426	0.139461	0	0.383141	0.799333	0.479325	0.199484	0.0719262	NA
chr1:198561278_1_hs	chr1:198561278_1	chr1	198561278	ref	1	27.8878	12.6073	-1.1489	1.52331	0.34609	0.147323	0	1.57147	1.21137	-0.382494	2.39091	0.0590365	0.0206296	0	0.797461	1.48688	0.536333	0.227878	0.0831264	NA
chr1:198561278_2_hs	chr1:198561278_2	chr1	198561547	ref	2	249.962	252.839	0.0150563	0.490293	0.0107719	0.00276994	0	142.587	168.695	0.24406	0.302412	0.377121	0.163331	0	0.256692	0.462952	0.554467	0.237127	0.086955	NA
chr1:198607622_1_hs	chr1:198607622_1	chr1	198607622	ref	1	46.9967	182.501	1.95845	0.479161	4.35998	3.59374	0	57.4426	140.205	1.29134	0.794269	0.983015	0.557797	0	-0.640363	0.941845	-0.679903	0.304023	0.11443	0.174614
chr1:198607622_2_hs	chr1:198607622_2	chr1	198607891	ref	2	137.674	122.084	-0.175795	0.462819	0.152385	0.0578496	0	210.011	262.45	0.322391	0.282182	0.59645	0.289612	0	0.524673	0.36998	1.41811	0.806434	0.353201	NA
chr1:198641356_1_hs	chr1:198641356_1	chr1	198641356	ref	1	220.426	174.333	-0.336613	0.335857	0.500009	0.231197	0	70.2342	61.4662	-0.198164	0.888063	0.0843761	0.0306723	0	0.139539	0.68786	0.20286	0.0761116	0.0251709	NA
chr1:198641356_2_hs	chr1:198641356_2	chr1	198641625	ref	2	37.6425	122.873	1.70479	0.531558	2.87273	2.19602	0	59.42	168.923	1.50804	0.415274	3.54997	2.82712	0	-0.175182	0.850195	-0.206049	0.0774031	0.0256102	0.0412294
chr1:198657845_1_hs	chr1:198657845_1	chr1	198657845	ref	1	23.1733	26.4103	0.183269	1.32379	0.0506633	0.0175107	0	3.56378	13.3455	1.91169	1.92472	0.494037	0.227805	0	1.79306	1.50792	1.1891	0.630039	0.264088	NA
chr1:198683336_1_hs	chr1:198683336_1	chr1	198683336	ref	1	162.143	137.384	-0.23842	0.477145	0.209504	0.0803947	0	182.948	109.714	-0.736714	0.353569	1.42955	0.912732	0	-0.47533	0.40618	-1.17025	0.616361	0.257298	NA
chr1:198683336_2_hs	chr1:198683336_2	chr1	198683605	ref	2	28.0911	22.7232	-0.308965	1.35393	0.0864553	0.0314867	0	34.1142	15.4844	-1.14693	1.01143	0.590397	0.28584	0	-0.821541	0.99862	-0.822676	0.386484	0.149135	NA
chr1:198700287_1_hs	chr1:198700287_1	chr1	198700287	ref	1	69.4087	63.157	-0.136062	0.452246	0.117178	0.0428133	0	26.1273	15.4269	-0.765838	1.61622	0.19681	0.0769365	0	-0.645703	0.902782	-0.715237	0.323798	0.122504	NA
chr1:198700287_2_hs	chr1:198700287_2	chr1	198700556	ref	2	58.1799	57.0561	-0.0310853	0.939862	0.0116126	0.00310339	0	32.6069	27.1758	-0.261513	1.2942	0.0757901	0.027229	0	-0.204503	1.09273	-0.187148	0.0697927	0.0229792	NA
chr1:198771832_1_hs	chr1:198771832_1	chr1	198771832	ref	1	272.979	445.642	0.706415	0.443543	0.953755	0.536094	0	1.00106	0	-1.80023	3.40639	0.223908	0.0869705	0	-2.42808	1.93696	-1.25355	0.67777	0.28723	NA
chr1:198771832_2_hs	chr1:198771832_2	chr1	198772101	ref	2	29.155	56.2937	0.954376	0.800355	0.632479	0.31213	0	18.9899	4.00959	-2.24637	2.16428	0.523891	0.245182	0	-3.21787	1.05128	-3.0609	2.65626	1.56668	NA
chr1:198777733_2_hs	chr1:198777733_2	chr1	198778002	ref	2	556.734	1222.55	1.13439	0.219703	6.61509	5.75863	1.48461	533.684	507.876	-0.0725229	0.259913	0.107781	0.0388405	0	-1.19012	0.241038	-4.9375	6.10167	4.45642	4.9681
chr1:198794147_1_hs	chr1:198794147_1	chr1	198794147	ref	1	272.193	230.278	-0.238667	0.428152	0.238652	0.0938271	0	196.7	160.157	-0.296387	0.536863	0.235899	0.0925502	0	-0.0457519	0.528096	-0.0866355	0.0310684	0.00986437	NA
chr1:198794147_2_hs	chr1:198794147_2	chr1	198794416	ref	2	16.8109	74.3323	2.15114	0.64623	3.05931	2.3687	0	47.0112	88.0406	0.903687	0.693124	0.716008	0.366887	0	-1.23574	0.935337	-1.32117	0.729447	0.313258	0.451011
chr1:198827082_1_hs	chr1:198827082_1	chr1	198827082	ref	1	161.388	240.939	0.575588	0.462251	0.671489	0.33726	0	394.171	1027.19	1.38084	0.257391	7.0912	6.21905	1.96072	0.832332	0.399843	2.08165	1.42742	0.711983	0.961473
chr1:198827082_2_hs	chr1:198827082_2	chr1	198827351	ref	2	954.843	523.722	-0.864874	0.325016	2.10843	1.50158	0	1412.6	917.248	-0.621793	0.272962	1.6434	1.09381	0	0.260129	0.345398	0.753127	0.345464	0.131448	NA
chr1:198830150_1_hs	chr1:198830150_1	chr1	198830150	ref	1	307.5	504.181	0.711491	0.344364	1.41096	0.897221	0	810.18	1280.27	0.659284	0.21812	2.60095	1.9462	0	-0.0284492	0.311665	-0.0912811	0.0327941	0.0104009	NA
chr1:198830150_2_hs	chr1:198830150_2	chr1	198830419	ref	2	146.205	101.746	-0.519577	0.385118	0.751309	0.391204	0	415.258	308.779	-0.425219	0.30271	0.795587	0.42178	0	0.11087	0.329831	0.336142	0.132672	0.0452422	NA
chr1:198834086_1_hs	chr1:198834086_1	chr1	198834086	ref	1	12.9967	19.1994	0.555084	1.60534	0.136967	0.0511247	0	0.245975	0	0.23486	3.47672	0.0240436	0.0074388	0	-0.214323	2.09099	-0.102498	0.0369864	0.0117679	NA
chr1:198834086_2_hs	chr1:198834086_2	chr1	198834355	ref	2	331.154	492.901	0.575356	0.341354	1.03673	0.59863	0	539.975	864.449	0.679472	0.329508	1.40671	0.893801	0	0.112627	0.524428	0.214762	0.0809466	0.0267274	NA
chr1:198849202_1_hs	chr1:198849202_1	chr1	198849202	ref	1	76.4999	48.0904	-0.670119	0.764313	0.419512	0.1867	0	57.3415	27.3603	-1.07154	1.28222	0.394343	0.172779	0	-0.396346	0.893375	-0.44365	0.182239	0.0646908	NA
chr1:198849202_2_hs	chr1:198849202_2	chr1	198849471	ref	2	78.4769	144.383	0.884513	0.434857	1.37729	0.869573	0	155.491	206.014	0.405806	0.558763	0.330051	0.139308	0	-0.466639	0.639361	-0.729852	0.332099	0.125739	NA
chr1:198880961_1_hs	chr1:198880961_1	chr1	198880961	ref	1	141.173	105.515	-0.418991	0.522317	0.374225	0.161777	0	81.7491	139.213	0.765017	0.390357	1.30085	0.80684	0	1.19958	0.49676	2.4148	1.80289	0.956636	NA
chr1:198880961_2_hs	chr1:198880961_2	chr1	198881230	ref	2	15.9752	1225.95	6.26194	0.330608	79.278	77.5453	74.1475	68.7784	8705.45	6.98418	0.29902	119.931	117.994	114.801	0.744179	0.380807	1.95421	1.2952	0.629743	0.859169
chr1:198913879_1_hs	chr1:198913879_1	chr1	198913879	ref	1	1.57053	1.06336	-0.530997	2.37774	0.0844488	0.0307088	0	0.245975	0	0.234879	3.47672	0.0240457	0.0074388	0	0.812452	2.01245	0.403712	0.163407	0.0572952	NA
chr1:198913879_2_hs	chr1:198913879_2	chr1	198914148	ref	2	65.3301	23.996	-1.43448	1.12768	0.691752	0.350466	0	64.2522	49.3039	-0.38409	0.89834	0.17459	0.0677203	0	1.03812	0.987462	1.0513	0.532954	0.216244	NA
chr1:198929620_1_hs	chr1:198929620_1	chr1	198929620	ref	1	146.005	234.012	0.680271	0.400358	1.0492	0.608202	0	4.29407	14.4347	1.75802	2.112	0.392345	0.17164	0	1.14549	1.58396	0.723181	0.328301	0.124218	NA
chr1:19894218_1_hs	chr1:19894218_1	chr1	19894218	ref	1	138.122	166.383	0.267723	0.692306	0.155542	0.0592164	0	42.2439	44.7582	0.0816745	0.931405	0.0314594	0.0101594	0	-0.166164	0.878981	-0.189042	0.0705504	0.0232671	NA
chr1:19894218_2_hs	chr1:19894218_2	chr1	19894487	ref	2	360.321	190.346	-0.922776	0.404688	1.64599	1.09613	0	317.096	197.497	-0.685028	0.509917	0.746809	0.388036	0	0.253671	0.4798	0.528702	0.224017	0.0816919	NA
chr1:199002579_1_hs	chr1:199002579_1	chr1	199002579	ref	1	44.0201	97.0692	1.14588	0.519034	1.56442	1.02664	0	56.8821	95.0865	0.740075	0.882648	0.396027	0.17366	0	-0.394553	0.962116	-0.410089	0.166381	0.0584811	NA
chr1:199002579_2_hs	chr1:199002579_2	chr1	199002848	ref	2	421.376	4109.14	3.28548	0.286287	29.76	28.4595	24.6295	147.655	1264.84	3.09821	0.2187	44.8303	43.3575	39.6999	-0.167975	0.292063	-0.575131	0.247796	0.0911324	0.140949
chr1:199009533_2_hs	chr1:199009533_2	chr1	199009802	ref	2	146.949	131.012	-0.167264	0.405985	0.167272	0.0643627	0	119.849	176.763	0.558108	0.571809	0.482745	0.221556	0	0.740654	0.55182	1.3422	0.745862	0.321837	NA
chr1:199083702_2_hs	chr1:199083702_2	chr1	199083971	ref	2	5.46338	38.6826	2.82754	0.852454	3.04093	2.35161	0	116.443	257.233	1.14081	0.386672	2.49836	1.85327	0	-1.68129	0.646977	-2.59868	2.02881	1.11145	1.43879
chr1:19911863_1_hs	chr1:19911863_1	chr1	19911863	ref	1	67.7615	44.1138	-0.621262	0.810617	0.35317	0.151057	0	296.776	237.197	-0.322525	0.343704	0.458359	0.208403	0	0.328262	0.535105	0.613454	0.267947	0.0993576	NA
chr1:19911863_2_hs	chr1:19911863_2	chr1	19912132	ref	2	63.151	80.1435	0.341967	0.697793	0.204756	0.0782906	0	46.0105	46.2515	0.00506905	1.0445	0.00168494	0	0	-0.319513	0.921138	-0.346868	0.137457	0.0471083	NA
chr1:199151243_1_hs	chr1:199151243_1	chr1	199151243	ref	1	132.572	266.223	1.00609	0.54483	1.1884	0.716566	0	110.886	302.633	1.45215	0.27549	6.86786	6.00301	1.73738	0.46986	0.56323	0.834224	0.393452	0.152246	0.229652
chr1:199151243_2_hs	chr1:199151243_2	chr1	199151512	ref	2	56.4581	65.9697	0.224798	0.476745	0.195681	0.0769365	0	59.6357	80.5245	0.430034	0.489868	0.420191	0.187024	0	0.21845	0.443745	0.492287	0.205849	0.0744853	NA
chr1:199199318_1_hs	chr1:199199318_1	chr1	199199318	ref	1	37.1962	70.7282	0.923199	0.635986	0.833831	0.448725	0	37.6203	101.017	1.42465	1.80657	0.366179	0.15765	0	0.515698	1.04462	0.493672	0.206532	0.0747613	NA
chr1:199199318_2_hs	chr1:199199318_2	chr1	199199587	ref	2	255.499	679.338	1.411	0.796823	1.11579	0.659516	0	291.368	296.091	0.0212441	0.325833	0.0231846	0.0071523	0	-1.37041	0.556702	-2.46165	1.85918	0.995683	NA
chr1:199202590_1_hs	chr1:199202590_1	chr1	199202590	ref	1	6.78308	10.0635	0.579652	1.99233	0.112892	0.0409704	0	19.9389	9.08239	-1.14062	2.03604	0.24008	0.0944665	0	-1.75915	1.66749	-1.05497	0.535454	0.217421	NA
chr1:199226169_2_hs	chr1:199226169_2	chr1	199226438	ref	2	180.703	180.267	-0.00333725	0.531085	0.00218291	0	0	102.067	88.7122	-0.202045	0.552554	0.145924	0.0550242	0	-0.179638	0.57061	-0.314817	0.123262	0.0417726	NA
chr1:199272930_1_hs	chr1:199272930_1	chr1	199272930	ref	1	392.153	329.672	-0.248205	0.467954	0.224876	0.0873999	0	179.626	135.241	-0.411801	0.325259	0.687214	0.347411	0	-0.155686	0.442031	-0.352205	0.139851	0.0480534	NA
chr1:199272930_2_hs	chr1:199272930_2	chr1	199273199	ref	2	32.8212	13.0049	-1.32828	0.978014	0.758408	0.396051	0	8.80515	2.56702	-1.80133	1.84785	0.481952	0.221117	0	-0.522777	1.10199	-0.474392	0.197076	0.0709231	NA
chr1:199283655_2_hs	chr1:199283655_2	chr1	199283924	ref	2	434.961	775.838	0.834991	0.185059	5.1924	4.38967	0.0619244	294.836	669.751	1.18456	0.244797	5.88428	5.05356	0.753802	0.369038	0.263026	1.40305	0.794247	0.347154	0.496514
chr1:199287940_1_hs	chr1:199287940_1	chr1	199287940	ref	1	151.35	213.617	0.495269	0.332372	0.865834	0.471644	0	176.969	215.75	0.285142	0.261127	0.560908	0.267628	0	-0.185978	0.281313	-0.661107	0.293672	0.109811	NA
chr1:199351938_1_hs	chr1:199351938_1	chr1	199351938	ref	1	449.642	368.801	-0.283833	0.379994	0.341893	0.14521	0	148.912	102.266	-0.545146	0.578134	0.461287	0.209979	0	-0.257488	0.493104	-0.522178	0.220731	0.080257	NA
chr1:199351938_2_hs	chr1:199351938_2	chr1	199352207	ref	2	46.8348	113.772	1.28442	0.529634	1.81519	1.24292	0	44.8101	70.642	0.652866	1.18525	0.235262	0.0922701	0	-0.633223	1.0995	-0.575921	0.248206	0.0913111	NA
chr1:199353911_1_hs	chr1:199353911_1	chr1	199353911	ref	1	278.416	333.125	0.257863	0.406899	0.2788	0.113335	0	204.737	336.39	0.714489	0.369784	1.27297	0.784146	0	0.473317	0.449443	1.05312	0.53419	0.216768	NA
chr1:199353911_2_hs	chr1:199353911_2	chr1	199354180	ref	2	90.2907	138.029	0.613216	0.566629	0.554153	0.263428	0	69.5912	43.6804	-0.674254	0.892788	0.346676	0.147624	0	-1.27697	0.773674	-1.65053	1.00509	0.460868	NA
chr1:199404018_1_hs	chr1:199404018_1	chr1	199404018	ref	1	126.787	75.8023	-0.747235	0.666118	0.581769	0.280443	0	44.8062	87.5883	0.96747	0.803524	0.640968	0.317552	0	1.74297	0.805728	2.16323	1.51536	0.767679	NA
chr1:199404018_2_hs	chr1:199404018_2	chr1	199404287	ref	2	192.583	710.686	1.88355	0.222898	16.5366	15.4401	11.4062	171.205	859.67	2.32709	0.205639	28.963	27.673	23.8325	0.459605	0.226137	2.03242	1.3756	0.678859	0.921005
chr1:199448829_1_hs	chr1:199448829_1	chr1	199448829	ref	1	188.069	190.154	0.013994	0.339526	0.0145181	0.004231	0	115.814	348.928	1.59115	0.33051	5.8304	5.00195	0.699921	1.59886	0.349174	4.57898	5.33046	3.77421	4.27278
chr1:199448829_2_hs	chr1:199448829_2	chr1	199449098	ref	2	118.907	434.702	1.87018	0.410398	5.2849	4.47805	0.154424	53.3518	103.525	0.955378	0.820292	0.612346	0.299577	0	-0.898983	0.791392	-1.13595	0.5918	0.244907	0.35863
chr1:199550840_1_hs	chr1:199550840_1	chr1	199550840	ref	1	2.12984	0	-2.89366	3.39417	0.404597	0.178438	0	3.64264	1.58684	-1.20128	2.32011	0.218517	0.0844705	0	1.69881	1.94554	0.873183	0.417297	0.163074	NA
chr1:199550840_2_hs	chr1:199550840_2	chr1	199551109	ref	2	267.297	425.74	0.673153	0.305308	1.56121	1.0239	0	184.83	123.676	-0.580231	0.358391	0.976953	0.553242	0	-1.24248	0.317781	-3.90986	4.03457	2.66686	NA
chr1:199684946_1_hs	chr1:199684946_1	chr1	199684946	ref	1	443.535	212.681	-1.0621	0.459064	1.68428	1.12899	0	97.2632	60.9725	-0.674971	1.17522	0.247384	0.0979225	0	0.410596	0.821192	0.5	0.209662	0.0760161	NA
chr1:199684946_2_hs	chr1:199684946_2	chr1	199685215	ref	2	39.1186	47.082	0.266295	1.0698	0.0950561	0.0341335	0	346.657	337.276	-0.0410746	0.284881	0.0528816	0.0183304	0	-0.285718	0.691826	-0.412991	0.167738	0.0590202	NA
chr1:199747865_1_hs	chr1:199747865_1	chr1	199747865	ref	1	38.2441	27.3887	-0.481265	0.897795	0.227735	0.0886666	0	35.5497	103.23	1.54297	0.705074	1.54299	1.00827	0	2.05391	0.821327	2.50072	1.90678	1.02773	NA
chr1:199747865_2_hs	chr1:199747865_2	chr1	199748134	ref	2	24.6593	25.2382	0.0371447	0.815432	0.0160729	0.00483689	0	14.47	7.39149	-0.977736	1.41292	0.310745	0.129275	0	-1.02701	0.936269	-1.09692	0.564354	0.231349	NA
chr1:19981488_1_hs	chr1:19981488_1	chr1	19981488	ref	1	37.4529	79.6098	1.08575	1.14564	0.464364	0.211759	0	57.0914	173.127	1.59827	0.430367	3.68991	2.95896	0	0.543587	0.930063	0.584463	0.252659	0.0931828	0.143595
chr1:19981488_2_hs	chr1:19981488_2	chr1	19981757	ref	2	69.1102	1203.52	4.12243	0.181089	113.988	112.075	108.857	11.8777	32.7763	1.46298	0.935617	0.928493	0.517345	0	-2.65498	0.527103	-5.03692	6.32506	4.65515	5.16978
chr1:199821098_1_hs	chr1:199821098_1	chr1	199821098	ref	1	430.128	1558.74	1.85704	0.304501	8.97066	8.04195	3.84018	324.616	1275.16	1.97384	0.224181	17.8818	16.7615	12.7513	0.140381	0.32548	0.431305	0.176365	0.0622259	0.0976074
chr1:199821098_2_hs	chr1:199821098_2	chr1	199821367	ref	2	94.1901	76.4613	-0.304803	0.457478	0.296502	0.122181	0	51.891	32.8239	-0.665065	1.30509	0.214431	0.0826709	0	-0.361522	0.832981	-0.43401	0.177648	0.0627696	NA
chr1:199941615_1_hs	chr1:199941615_1	chr1	199941615	ref	1	4.82598	10.2709	1.0822	1.17364	0.447963	0.20248	0	43.652	92.5952	1.08271	0.4541	1.76669	1.20086	0	0.0408505	0.854562	0.0478029	0.0168821	0.00512228	NA
chr1:199941615_2_hs	chr1:199941615_2	chr1	199941884	ref	2	217.42	305.384	0.487807	0.292097	1.02266	0.587855	0	221.172	256.603	0.214005	0.390167	0.23407	0.091735	0	-0.252969	0.36271	-0.69744	0.313786	0.118511	NA
chr1:199978715_2_hs	chr1:199978715_2	chr1	199978984	ref	2	117.899	84.5852	-0.477237	0.554906	0.40919	0.181016	0	191.303	167.158	-0.192237	0.335308	0.246852	0.097629	0	0.295919	0.434374	0.681254	0.304772	0.114805	NA
chr1:199982674_1_hs	chr1:199982674_1	chr1	199982674	ref	1	6.20605	27.3794	2.15102	1.20729	1.12609	0.66754	0	17.655	2.62631	-2.76935	2.27821	0.649474	0.323081	0	-4.99819	1.35632	-3.68511	3.64092	2.33919	NA
chr1:199982674_2_hs	chr1:199982674_2	chr1	199982943	ref	2	75.7902	351.249	2.2122	1.15578	1.25481	0.769487	0	57.2196	27.2827	-1.06841	1.09032	0.485275	0.222867	0	-3.26521	1.00764	-3.24045	2.9232	1.77017	NA
chr1:200051404_1_hs	chr1:200051404_1	chr1	200051404	ref	1	149.385	283.11	0.924146	0.382661	1.80319	1.23245	0	41.2685	64.2013	0.639377	0.586926	0.559102	0.26648	0	-0.264961	0.527532	-0.502265	0.210785	0.0765026	NA
chr1:200051404_2_hs	chr1:200051404_2	chr1	200051673	ref	2	322.343	174.2	-0.891035	0.387199	1.67002	1.11666	0	231.007	267.259	0.208219	0.438172	0.19747	0.0769365	0	1.11698	0.4437	2.51743	1.92733	1.0421	NA
chr1:200053562_1_hs	chr1:200053562_1	chr1	200053562	ref	1	54.7309	132.718	1.28107	0.62443	1.39566	0.884632	0	57.9901	46.2917	-0.330294	0.614147	0.228627	0.0891112	0	-1.6129	0.660513	-2.44189	1.83534	0.979447	NA
chr1:200053562_2_hs	chr1:200053562_2	chr1	200053831	ref	2	314.815	270.738	-0.21558	0.347205	0.271918	0.109898	0	41.6937	38.1462	-0.130443	0.673441	0.0724172	0.0259311	0	0.0925767	0.424651	0.218006	0.0822718	0.0272282	NA
chr1:200056419_1_hs	chr1:200056419_1	chr1	200056419	ref	1	26.2665	63.9952	1.28946	0.895561	0.824156	0.442004	0	49.0225	87.5964	0.837048	0.425195	1.30984	0.814324	0	-0.455289	0.836702	-0.544147	0.23185	0.0848347	NA
chr1:200056419_2_hs	chr1:200056419_2	chr1	200056688	ref	2	38.4296	7.5988	-2.34463	2.04209	0.600487	0.29209	0	72.4122	218.621	1.5942	0.486645	2.97747	2.29276	0	4.01518	0.807586	4.97183	6.17834	4.52261	5.03564
chr1:200079473_1_hs	chr1:200079473_1	chr1	200079473	ref	1	219.177	309.013	0.493344	0.298618	1.00649	0.57545	0	109.254	163.603	0.581525	0.329886	1.10828	0.653666	0	0.10895	0.30959	0.351918	0.139722	0.0480218	NA
chr1:200079473_2_hs	chr1:200079473_2	chr1	200079742	ref	2	211.868	230.41	0.118306	0.381235	0.121297	0.0445094	0	178.416	258.104	0.534685	0.314221	1.05146	0.609993	0	0.443633	0.362932	1.22236	0.654485	0.276011	NA
chr1:200134122_1_hs	chr1:200134122_1	chr1	200134122	ref	1	10.2183	0.75093	-3.68942	3.02599	0.652181	0.324854	0	0	0	0	3.53379	0	0	0	6.11417	2.22048	2.75353	2.22947	1.25241	NA
chr1:200134122_2_hs	chr1:200134122_2	chr1	200134391	ref	2	14.8616	31.7369	1.09695	1.09472	0.499868	0.231113	0	17.663	12.0333	-0.561399	1.53816	0.145617	0.0548684	0	-1.66482	1.26057	-1.32069	0.72908	0.313014	NA
chr1:200150715_1_hs	chr1:200150715_1	chr1	200150715	ref	1	97.7394	688.711	2.81598	0.254396	27.7524	26.4801	22.6219	104.597	2028.33	4.27727	0.199753	100.993	99.1439	95.8628	1.48176	0.249552	5.93768	8.53897	6.68226	7.21126
chr1:200150715_2_hs	chr1:200150715_2	chr1	200150984	ref	2	193.827	132.363	-0.55163	0.391913	0.797868	0.42338	0	244.025	239.353	-0.0250176	0.381127	0.0233458	0.00720086	0	0.55219	0.381767	1.44641	0.829554	0.364778	NA
chr1:200183955_2_hs	chr1:200183955_2	chr1	200184224	ref	2	37.5879	30.3519	-0.313136	0.909292	0.136341	0.0508591	0	18.1197	9.45738	-0.948517	1.53276	0.270812	0.109326	0	-0.650446	0.960449	-0.67723	0.302544	0.113802	NA
chr1:200256909_2_hs	chr1:200256909_2	chr1	200257178	ref	2	138.018	169.905	0.303839	0.389198	0.361521	0.155301	0	68.1568	474.385	2.79927	1.53021	1.17167	0.703471	0	2.51045	1.24719	2.01288	1.35529	0.666409	NA
chr1:200304206_1_hs	chr1:200304206_1	chr1	200304206	ref	1	21.5502	8.06166	-1.42029	2.03315	0.314417	0.131242	0	2.3995	10.1939	2.08804	2.02812	0.518236	0.241929	0	3.54624	1.7716	2.00171	1.34375	0.659053	NA
chr1:200314346_1_hs	chr1:200314346_1	chr1	200314346	ref	1	293.785	178.3	-0.717096	0.383584	1.21071	0.734225	0	391.349	261.186	-0.584288	0.526274	0.573656	0.275395	0	0.145254	0.506031	0.287045	0.111215	0.0375256	NA
chr1:200334629_1_hs	chr1:200334629_1	chr1	200334629	ref	1	110.125	714.525	2.69729	0.333387	15.2263	14.1544	10.0958	101.467	305.581	1.59222	0.28546	7.61318	6.72375	2.4827	-1.08618	0.383121	-2.83509	2.33901	1.3327	1.69045
chr1:200334629_2_hs	chr1:200334629_2	chr1	200334898	ref	2	34.4489	42.7488	0.308922	0.614431	0.21104	0.0811166	0	86.5179	138.247	0.679973	0.762123	0.429129	0.191846	0	0.400928	0.846729	0.473502	0.196642	0.070756	NA
chr1:200364570_1_hs	chr1:200364570_1	chr1	200364570	ref	1	167.3	189.968	0.183785	0.3233	0.24434	0.0964221	0	245.199	242.584	-0.0129018	0.534823	0.00843989	0.00186758	0	-0.169897	0.509056	-0.333749	0.131609	0.0448896	NA
chr1:200364570_2_hs	chr1:200364570_2	chr1	200364839	ref	2	196.996	213.274	0.114248	0.559422	0.0766637	0.0275925	0	191.729	197.369	0.0405356	0.530348	0.0272995	0.00865892	0	-0.0577584	0.620944	-0.0930171	0.0334406	0.0106108	NA
chr1:200367855_1_hs	chr1:200367855_1	chr1	200367855	ref	1	560.386	286.992	-0.963124	0.377154	1.97225	1.38088	0	604.665	419.866	-0.524757	0.284643	1.18544	0.71427	0	0.455849	0.359939	1.26646	0.687509	0.292209	NA
chr1:200367855_2_hs	chr1:200367855_2	chr1	200368124	ref	2	28.3255	240.949	3.08938	1.11673	2.24665	1.62554	0	33.0722	199.114	2.58951	0.397146	10.1539	9.19335	5.0234	-0.49434	0.832961	-0.593474	0.257382	0.0952463	0.146465
chr1:200372051_2_hs	chr1:200372051_2	chr1	200372320	ref	2	38.0961	27.5924	-0.462108	0.812415	0.244516	0.096524	0	28.6992	171.171	2.57758	1.3312	1.2771	0.787491	0	3.07207	1.03004	2.98246	2.54372	1.48062	NA
chr1:200379431_2_hs	chr1:200379431_2	chr1	200379700	ref	2	75.4655	143.034	0.925748	0.408249	1.63165	1.08377	0	150.82	206.486	0.456574	0.334762	0.762942	0.399096	0	-0.454268	0.481314	-0.943808	0.461844	0.182607	NA
chr1:200388944_2_hs	chr1:200388944_2	chr1	200389213	ref	2	135.621	104.48	-0.378556	0.362921	0.527374	0.247361	0	263.838	453.451	0.781224	0.247025	2.80576	2.13416	0	1.18641	0.279515	4.24455	4.65948	3.19338	3.67788
chr1:2004104_1_hs	chr1:2004104_1	chr1	2004104	ref	1	1032.42	1526.47	0.564775	0.420474	0.746634	0.387908	0	592.372	2538.73	2.0999	0.405945	6.63725	5.78001	1.50677	1.55129	0.50506	3.07149	2.67164	1.57814	1.9633
chr1:2004104_2_hs	chr1:2004104_2	chr1	2004373	ref	2	220.295	186.405	-0.23737	0.38421	0.270269	0.109073	0	130.047	113.143	-0.197715	0.800079	0.0943036	0.0338229	0	0.0684162	0.702427	0.0973998	0.0350765	0.0111503	NA
chr1:200416001_2_hs	chr1:200416001_2	chr1	200416270	ref	2	8.9973	4.88105	-0.879459	2.78841	0.123517	0.0455124	0	4.14853	5.62615	0.429689	2.77301	0.0570708	0.0198766	0	1.30256	2.01247	0.647241	0.28611	0.106642	NA
chr1:200429456_1_hs	chr1:200429456_1	chr1	200429456	ref	1	22.2065	25.7917	0.219661	1.2611	0.0646326	0.0228473	0	27.1218	36.1369	0.410774	1.23514	0.131088	0.0486872	0	0.177582	1.26869	0.139972	0.0512536	0.0166819	NA
chr1:200429456_2_hs	chr1:200429456_2	chr1	200429725	ref	2	159.251	649.539	2.02683	0.383358	6.90549	6.03941	1.77501	226.657	1758.38	2.95522	0.363799	15.3429	14.2688	10.2124	0.948767	0.442546	2.14388	1.49428	0.754225	1.01337
chr1:200483519_1_hs	chr1:200483519_1	chr1	200483519	ref	1	27.5345	1109.51	5.33317	0.319035	62.0031	60.383	56.8726	116.59	1892.27	4.02007	0.346091	30.4646	29.1551	25.3341	-1.29553	0.40721	-3.18147	2.83408	1.70156	2.10057
chr1:200483519_2_hs	chr1:200483519_2	chr1	200483788	ref	2	57.711	157.773	1.44906	0.324374	5.10108	4.30195	0	14.9193	221.045	3.89166	0.426009	19.185	18.0413	14.0545	2.46321	0.489341	5.03374	6.31785	4.64888	5.16339
chr1:200488657_1_hs	chr1:200488657_1	chr1	200488657	ref	1	361.959	2981.95	3.04194	0.237339	36.8795	35.492	31.749	360.38	2779.71	2.94689	0.328677	18.5118	17.3802	13.3813	-0.0793244	0.332263	-0.23874	0.0908147	0.0301599	0.0486859
chr1:200488657_2_hs	chr1:200488657_2	chr1	200488926	ref	2	353.654	398.586	0.172585	0.56957	0.118112	0.0431918	0	474.356	461.7	-0.038337	0.353726	0.0391993	0.013066	0	-0.186865	0.563268	-0.331752	0.130723	0.0445331	NA
chr1:200510690_1_hs	chr1:200510690_1	chr1	200510690	ref	1	134.974	158.816	0.238669	0.427051	0.239392	0.0941769	0	30.5822	25.2186	-0.282396	1.40105	0.0755859	0.0271508	0	-0.523676	0.869681	-0.602147	0.261952	0.096983	NA
chr1:200510690_2_hs	chr1:200510690_2	chr1	200510959	ref	2	548.654	535.38	-0.0337512	0.442811	0.0272217	0.00862138	0	461.675	350.784	-0.395952	0.23338	1.04685	0.606395	0	-0.352211	0.424194	-0.830305	0.391083	0.151127	NA
chr1:200524946_1_hs	chr1:200524946_1	chr1	200524946	ref	1	129.674	51.5567	-1.33245	0.748098	1.12556	0.667117	0	7.84656	35.67	2.18284	1.24286	1.10218	0.6488	0	3.53958	0.956442	3.70078	3.66769	2.36177	NA
chr1:200524946_2_hs	chr1:200524946_2	chr1	200525215	ref	2	640.678	621.967	-0.041519	0.302624	0.050183	0.0173164	0	373.075	249.094	-0.582019	0.323818	1.14099	0.679252	0	-0.525224	0.334357	-1.57085	0.934726	0.421448	NA
chr1:200529049_1_hs	chr1:200529049_1	chr1	200529049	ref	1	47.9428	94.7988	0.985572	0.574564	1.06407	0.619488	0	119.36	94.2501	-0.341979	0.980171	0.138366	0.0517527	0	-1.32116	0.919211	-1.43728	0.822064	0.360934	NA
chr1:200529049_2_hs	chr1:200529049_2	chr1	200529318	ref	2	350.757	449.612	0.357451	0.484867	0.336306	0.142569	0	332.309	277.485	-0.261824	0.417309	0.275404	0.111659	0	-0.597982	0.523369	-1.14256	0.596502	0.247228	NA
chr1:200625138_1_hs	chr1:200625138_1	chr1	200625138	ref	1	3.89865	9.69217	1.32914	1.55379	0.40636	0.17941	0	0.979163	0	-1.77237	3.40684	0.219757	0.0849862	0	-3.11911	1.73747	-1.7952	1.13893	0.53696	NA
chr1:200625138_2_hs	chr1:200625138_2	chr1	200625407	ref	2	190.475	1251.61	2.71566	0.314866	17.1924	16.0841	12.0619	327.927	1941.19	2.56526	0.313165	15.5881	14.5093	10.4576	-0.128576	0.407317	-0.315667	0.123635	0.041965	0.0673132
chr1:200639435_1_hs	chr1:200639435_1	chr1	200639435	ref	1	44.3178	32.7779	-0.43062	0.768736	0.240056	0.0944617	0	14.4663	17.5699	0.275196	1.36765	0.0754477	0.0270847	0	0.697184	0.872314	0.799236	0.372477	0.143398	NA
chr1:200639435_2_hs	chr1:200639435_2	chr1	200639704	ref	2	17.8723	26.2977	0.555255	0.754891	0.33535	0.142058	0	88.7607	379.116	2.09493	1.26963	1.00464	0.574026	0	1.55852	0.941601	1.65519	1.00928	0.463342	NA
chr1:200641028_1_hs	chr1:200641028_1	chr1	200641028	ref	1	1.46504	1.87733	0.365098	2.99801	0.044277	0.0149894	0	5.48366	7.88089	0.519556	2.04047	0.0974468	0.0351169	0	0.149917	1.9399	0.0772808	0.0276119	0.00873403	NA
chr1:200641028_2_hs	chr1:200641028_2	chr1	200641297	ref	2	493.455	897.366	0.862934	0.413978	1.43045	0.913503	0	584.569	835.631	0.515672	0.190908	2.16053	1.54848	0	-0.332073	0.406359	-0.817191	0.383189	0.147776	NA
chr1:200646238_1_hs	chr1:200646238_1	chr1	200646238	ref	1	29.3881	25.6011	-0.202961	1.4873	0.0499001	0.017193	0	2.42085	2.62631	0.09776	2.29039	0.0150433	0.00445538	0	0.283876	1.4825	0.191485	0.0715295	0.0236253	NA
chr1:200646238_2_hs	chr1:200646238_2	chr1	200646507	ref	2	47.0176	398.341	3.08834	0.240649	36.9723	35.5836	31.8418	53.1484	324.166	2.60938	0.229506	29.227	27.9334	24.0965	-0.467238	0.368567	-1.26772	0.688459	0.292655	0.423554
chr1:200714119_1_hs	chr1:200714119_1	chr1	200714119	ref	1	208.203	190.12	-0.133466	0.369923	0.143722	0.0540163	0	188.289	143.076	-0.399125	0.476604	0.395398	0.173365	0	-0.252254	0.44609	-0.565478	0.242795	0.0890575	NA
chr1:200714119_2_hs	chr1:200714119_2	chr1	200714388	ref	2	123.143	484.318	1.977	0.237925	16.0167	14.9296	10.8862	274.235	801.496	1.5472	0.437496	3.39203	2.67906	0	-0.413991	0.438948	-0.943143	0.461416	0.182441	0.272717
chr1:200771927_2_hs	chr1:200771927_2	chr1	200772196	ref	2	16.1488	13.0916	-0.304717	1.2444	0.0933651	0.0334902	0	0.216551	0	0.398397	3.48774	0.0414087	0.0139613	0	0.699358	1.74925	0.399805	0.161592	0.0566374	NA
chr1:200780829_2_hs	chr1:200780829_2	chr1	200781098	ref	2	114.286	89.6519	-0.348098	0.700931	0.20799	0.0797627	0	193.059	186.778	-0.0479424	0.375469	0.0465317	0.0158975	0	0.316275	0.642519	0.492242	0.205827	0.074481	NA
chr1:200794789_1_hs	chr1:200794789_1	chr1	200794789	ref	1	19.049	0.8868	-4.50904	2.4212	1.20372	0.72865	0	14.3715	14.6502	0.0329895	1.40245	0.00822776	0.00177318	0	4.65644	1.49941	3.10552	2.72138	1.61719	NA
chr1:200794789_2_hs	chr1:200794789_2	chr1	200795058	ref	2	629.674	693.854	0.141019	0.265727	0.225021	0.0874607	0	739.137	889.645	0.267472	0.189193	0.802896	0.426897	0	0.14246	0.23729	0.600364	0.26101	0.0966135	NA
chr1:200802484_1_hs	chr1:200802484_1	chr1	200802484	ref	1	47.127	43.8183	-0.111824	0.726369	0.0566788	0.019808	0	73.1975	107.835	0.560803	0.901868	0.272412	0.110147	0	0.703951	0.923723	0.76208	0.350653	0.133745	NA
chr1:200802484_2_hs	chr1:200802484_2	chr1	200802753	ref	2	0	0.417954	3.10431	3.18707	0.481432	0.221117	0	34.3859	27.1124	-0.346852	1.04127	0.131323	0.0487745	0	-3.43008	1.84336	-1.86077	1.20221	0.574557	NA
chr1:200866362_1_hs	chr1:200866362_1	chr1	200866362	ref	1	39.7528	97.4071	1.28983	0.563429	1.65629	1.10486	0	14.4199	43.7446	1.60741	1.10638	0.83486	0.449475	0	0.362122	0.98977	0.365865	0.146019	0.0505627	NA
chr1:200877920_1_hs	chr1:200877920_1	chr1	200877920	ref	1	58.647	39.358	-0.577289	0.958984	0.261864	0.104977	0	145.75	123.222	-0.244376	0.610477	0.161823	0.0620653	0	0.354929	0.786601	0.451219	0.185864	0.0661773	NA
chr1:200877920_2_hs	chr1:200877920_2	chr1	200878189	ref	2	1751.99	1684.48	-0.057321	0.179533	0.12522	0.0462168	0	898.762	914.139	0.0242996	0.216072	0.0407399	0.0136951	0	0.102178	0.261094	0.391345	0.157676	0.0550196	NA
chr1:200905333_1_hs	chr1:200905333_1	chr1	200905333	ref	1	85.7313	89.3616	0.0611253	0.610969	0.0360671	0.0119409	0	268.26	403.692	0.589115	0.575722	0.514019	0.239498	0	0.541375	0.665415	0.81359	0.381032	0.146904	NA
chr1:200905333_2_hs	chr1:200905333_2	chr1	200905602	ref	2	61.1443	71.8786	0.236144	0.813257	0.112645	0.040904	0	47.2849	172.909	1.87348	0.720728	2.02975	1.43182	0	1.65997	1.00447	1.65257	1.00693	0.461955	NA
chr1:200911410_2_hs	chr1:200911410_2	chr1	200911679	ref	2	2.51073	5.00463	0.980427	2.17929	0.185223	0.0724843	0	20.3261	5.75945	-1.81742	2.12989	0.405057	0.178705	0	-2.7323	1.50602	-1.81426	1.15715	0.548023	NA
chr1:200959051_1_hs	chr1:200959051_1	chr1	200959051	ref	1	755.41	693.691	-0.123159	0.188497	0.289449	0.118567	0	859.095	968.946	0.172481	0.27472	0.275636	0.111765	0	0.311527	0.260424	1.19623	0.635247	0.26654	NA
chr1:200959051_2_hs	chr1:200959051_2	chr1	200959320	ref	2	10.2297	1.1264	-3.17367	3.00895	0.535297	0.252233	0	18.2254	5.72342	-1.67563	2.10063	0.371554	0.160385	0	1.47166	1.42891	1.02992	0.518488	0.209311	NA
chr1:200965261_1_hs	chr1:200965261_1	chr1	200965261	ref	1	651.182	1123.11	0.78531	0.273154	2.39354	1.75803	0	812.194	1538.02	0.920549	0.286938	2.87428	2.19743	0	0.155078	0.334762	0.463249	0.191664	0.0685368	0.106725
chr1:200965261_2_hs	chr1:200965261_2	chr1	200965530	ref	2	939.771	778.859	-0.270822	0.195627	0.779257	0.410571	0	827.641	674.885	-0.293431	0.210639	0.786203	0.415262	0	-0.00242874	0.256895	-0.00945423	0.00328842	0.000957072	NA
chr1:200972665_1_hs	chr1:200972665_1	chr1	200972665	ref	1	98.6816	66.2786	-0.570365	0.472483	0.643269	0.318956	0	127.013	102.126	-0.311479	0.429895	0.329078	0.138784	0	0.273238	0.388671	0.703004	0.316905	0.119724	NA
chr1:200972665_2_hs	chr1:200972665_2	chr1	200972934	ref	2	410.245	650.912	0.664665	0.221475	2.57022	1.91831	0	1087.26	855.896	-0.346382	0.227249	0.894663	0.492467	0	-0.994404	0.245155	-4.05622	4.30214	2.89005	NA
chr1:200982856_1_hs	chr1:200982856_1	chr1	200982856	ref	1	643.261	1630.73	1.34131	0.237208	7.80626	6.9112	2.67578	519.84	1088.21	1.06597	0.280425	3.84173	3.10242	0	-0.254979	0.308351	-0.826913	0.389035	0.150257	0.226929
chr1:200982856_2_hs	chr1:200982856_2	chr1	200983125	ref	2	1006.99	678.894	-0.570056	0.235398	1.81109	1.23934	0	785.286	620.13	-0.340896	0.241787	0.799781	0.424698	0	0.249052	0.290954	0.855984	0.406706	0.158379	NA
chr1:201003097_1_hs	chr1:201003097_1	chr1	201003097	ref	1	0.0791314	0.75093	3.12875	3.19091	0.485678	0.223081	0	0.667374	0	-1.21304	3.41789	0.141067	0.052891	0	-4.28014	6.04943	-0.707529	0.319449	0.120744	NA
chr1:201003097_2_hs	chr1:201003097_2	chr1	201003366	ref	2	1038.13	424.76	-1.29016	0.336682	3.89583	3.15356	0	1490.84	859.717	-0.794286	0.335599	1.74608	1.18297	0	0.517721	0.371985	1.39178	0.785185	0.34232	0.490014
chr1:201040663_1_hs	chr1:201040663_1	chr1	201040663	ref	1	383.61	492.292	0.360007	0.498624	0.327631	0.138037	0	317.425	263.511	-0.26686	0.436714	0.266676	0.10731	0	-0.607922	0.547478	-1.1104	0.573774	0.235837	NA
chr1:201040663_2_hs	chr1:201040663_2	chr1	201040932	ref	2	301.829	326.306	0.114575	0.424122	0.103999	0.037541	0	419.743	353.832	-0.246281	0.358385	0.308071	0.12799	0	-0.350944	0.451922	-0.77656	0.359103	0.137302	NA
chr1:201055564_2_hs	chr1:201055564_2	chr1	201055833	ref	2	3.23523	30.2113	3.22175	1.62171	1.32825	0.829332	0	43.8431	95.8233	1.12744	0.944532	0.633362	0.312701	0	-2.08102	1.44132	-1.44383	0.827433	0.363637	NA
chr1:201066464_1_hs	chr1:201066464_1	chr1	201066464	ref	1	55.5427	64.2912	0.210205	0.857632	0.0934602	0.0334902	0	21.6337	5.85929	-1.89442	1.71381	0.570261	0.273354	0	-2.11833	1.02098	-2.07482	1.42017	0.707596	NA
chr1:201066464_2_hs	chr1:201066464_2	chr1	201066733	ref	2	238.782	130.645	-0.87255	0.740579	0.622117	0.305685	0	112.425	41.6676	-1.43694	0.654817	1.54966	1.01394	0	-0.53732	0.696702	-0.771234	0.355987	0.136092	NA
chr1:201068554_1_hs	chr1:201068554_1	chr1	201068554	ref	1	576.436	496.818	-0.212606	0.338021	0.276242	0.112049	0	412.367	618.895	0.58706	0.410103	0.817331	0.437074	0	0.819061	0.443286	1.8477	1.18946	0.567265	NA
chr1:201068554_2_hs	chr1:201068554_2	chr1	201068823	ref	2	412.83	967.327	1.22742	0.255929	5.7907	4.96369	0.660222	106.767	174.756	0.707675	0.389353	1.16033	0.694507	0	-0.504599	0.320121	-1.57627	0.939444	0.423692	0.596115
chr1:201097480_1_hs	chr1:201097480_1	chr1	201097480	ref	1	22.7352	315.114	3.79513	0.313538	32.9986	31.6572	27.8681	21.4979	36.4436	0.758635	1.32591	0.246254	0.0973553	0	-3.02822	0.901605	-3.3587	3.10618	1.91035	2.32907
chr1:201097480_2_hs	chr1:201097480_2	chr1	201097749	ref	2	40.9761	1464.49	5.15984	0.409563	35.6666	34.2929	30.5361	124.119	1619.16	3.70484	0.31314	31.5701	30.246	26.4396	-1.43876	0.466014	-3.08738	2.69479	1.59623	1.98317
chr1:201124176_1_hs	chr1:201124176_1	chr1	201124176	ref	1	153.898	85.1589	-0.85154	0.69065	0.662356	0.331397	0	53.9457	51.607	-0.0672985	0.702743	0.0344658	0.0112813	0	0.790497	0.684802	1.15434	0.60492	0.251278	NA
chr1:201124176_2_hs	chr1:201124176_2	chr1	201124445	ref	2	167.969	62.3684	-1.42805	0.538405	2.0973	1.49169	0	62.2555	33.9314	-0.871232	0.811522	0.548195	0.259861	0	0.585436	0.568324	1.03011	0.518617	0.209388	NA
chr1:201139638_1_hs	chr1:201139638_1	chr1	201139638	ref	1	4.40637	1.81429	-1.26416	2.34928	0.228778	0.0891995	0	12.2736	366.478	4.8996	0.447605	27.1597	25.8951	22.0292	6.11462	0.940974	6.49818	10.0899	8.12614	8.65596
chr1:201139638_2_hs	chr1:201139638_2	chr1	201139907	ref	2	33.968	53.7716	0.660455	0.845074	0.362022	0.155542	0	23.7847	13.9733	-0.768843	1.57047	0.204506	0.0781925	0	-1.4069	1.10442	-1.27388	0.693137	0.295083	NA
chr1:201149404_1_hs	chr1:201149404_1	chr1	201149404	ref	1	57.0841	493.598	3.11044	0.258123	32.7135	31.3755	27.583	129.043	1889.22	3.87161	0.347802	28.0556	26.7785	22.9252	0.778327	0.363102	2.14355	1.49391	0.753992	1.01314
chr1:201149404_2_hs	chr1:201149404_2	chr1	201149673	ref	2	8.69812	0.75093	-3.45699	3.02643	0.596291	0.289498	0	113.76	114.037	-0.000170148	0.593263	9.93926e-05	0	0	3.50067	1.18709	2.94895	2.49641	1.44611	NA
chr1:201166689_1_hs	chr1:201166689_1	chr1	201166689	ref	1	29.2737	44.5984	0.6105	0.628701	0.479485	0.219921	0	36.6649	48.7702	0.419082	0.852246	0.205579	0.0786164	0	-0.160394	0.839383	-0.191086	0.0713695	0.0235596	NA
chr1:201184001_1_hs	chr1:201184001_1	chr1	201184001	ref	1	777.077	631.696	-0.297846	0.194799	0.898716	0.495419	0	352.102	360.149	0.0344947	0.303754	0.0411565	0.013843	0	0.354359	0.255773	1.38544	0.780109	0.339545	NA
chr1:201184001_2_hs	chr1:201184001_2	chr1	201184270	ref	2	19.3462	27.5743	0.508579	1.28614	0.159564	0.0610045	0	3.81834	5.48576	0.524058	1.79972	0.112998	0.0410102	0	0.0531078	1.39691	0.038018	0.0133746	0.00391304	NA
chr1:201193001_1_hs	chr1:201193001_1	chr1	201193001	ref	1	1207.79	3115.74	1.3668	0.230906	8.49036	7.5754	3.35988	767.109	2609.95	1.76601	0.248645	11.9119	10.9103	6.78146	0.4194	0.272239	1.54056	0.908598	0.407002	0.575081
chr1:201193001_2_hs	chr1:201193001_2	chr1	201193270	ref	2	1015.94	2151.14	1.08178	0.233238	5.45394	4.64007	0.323461	959.478	3583.44	1.90075	0.225333	16.4809	15.3854	11.3504	0.838701	0.240976	3.48044	3.30051	2.06414	2.49464
chr1:201215143_1_hs	chr1:201215143_1	chr1	201215143	ref	1	20.4249	16.0464	-0.344647	1.34005	0.0985242	0.0353821	0	23.2833	5.34149	-2.12138	2.17568	0.482093	0.221184	0	-1.76143	1.2229	-1.44037	0.824595	0.36224	NA
chr1:201229867_1_hs	chr1:201229867_1	chr1	201229867	ref	1	493.541	4128.06	3.06409	0.165684	75.634	73.925	70.5035	182.02	2238.2	3.61957	0.236897	51.9771	50.4391	46.8466	0.572748	0.226763	2.52576	1.93761	1.04951	1.36615
chr1:201229867_2_hs	chr1:201229867_2	chr1	201230136	ref	2	77.731	64.2615	-0.270075	0.647695	0.169607	0.0654489	0	68.3486	152.487	1.1601	0.546646	1.47082	0.947527	0	1.4439	0.643063	2.24534	1.60649	0.825178	NA
chr1:201268701_1_hs	chr1:201268701_1	chr1	201268701	ref	1	61.4528	103.55	0.75393	0.46628	0.975109	0.551922	0	68.0575	140.941	1.05049	0.448223	1.7191	1.15945	0	0.315515	0.488648	0.645689	0.285267	0.106184	NA
chr1:201268701_2_hs	chr1:201268701_2	chr1	201268970	ref	2	24.0096	98.9166	2.04487	0.505193	4.2863	3.52373	0	45.2918	190.718	2.07104	0.566334	3.59302	2.86749	0	0.0329773	0.642061	0.0513617	0.0181645	0.00560188	0.00917291
chr1:201276876_1_hs	chr1:201276876_1	chr1	201276876	ref	1	154.031	1408.94	3.1925	0.317953	22.9962	21.7921	17.8657	514.506	2759.9	2.4229	0.352028	11.2311	10.245	6.10062	-0.749771	0.424564	-1.76598	1.11126	0.520938	0.721951
chr1:201276876_2_hs	chr1:201276876_2	chr1	201277145	ref	2	6.00331	4.02445	-0.6013	1.8237	0.129821	0.0481785	0	23.8961	218.529	3.19367	1.30822	1.83454	1.25975	0	3.89078	1.22706	3.1708	2.8181	1.68979	NA
chr1:201283411_1_hs	chr1:201283411_1	chr1	201283411	ref	1	28.3036	99.7509	1.81787	0.386315	5.59679	4.77737	0.466314	14.981	19.9117	0.403961	1.43611	0.108747	0.0392691	0	-1.43472	0.88829	-1.61514	0.97355	0.442661	0.620984
chr1:201283411_2_hs	chr1:201283411_2	chr1	201283680	ref	2	3.11687	0.375465	-2.72179	3.04428	0.430291	0.192488	0	24.2195	9.23007	-1.39477	1.57336	0.425559	0.189909	0	1.31775	1.50837	0.87362	0.417567	0.163173	NA
chr1:201287695_1_hs	chr1:201287695_1	chr1	201287695	ref	1	332.326	637.364	0.938749	0.193501	5.91153	5.07979	0.781046	200.203	339.135	0.760595	0.232221	2.97655	2.2919	0	-0.15862	0.224881	-0.705351	0.318223	0.120264	0.183778
chr1:201287695_2_hs	chr1:201287695_2	chr1	201287964	ref	2	234.65	258.177	0.1353	0.467909	0.112124	0.0407207	0	105.68	88.2325	-0.261089	0.625914	0.16968	0.0654824	0	-0.369895	0.586461	-0.630724	0.277184	0.103062	NA
chr1:201308803_1_hs	chr1:201308803_1	chr1	201308803	ref	1	1347.1	841.733	-0.678079	0.345474	1.30386	0.809424	0	1453.68	1074.55	-0.435014	0.28708	0.887076	0.487028	0	0.261484	0.373717	0.699685	0.315043	0.119042	NA
chr1:201308803_2_hs	chr1:201308803_2	chr1	201309072	ref	2	708.4	738.673	0.0593889	0.308749	0.0718779	0.0256993	0	779.355	711.368	-0.133195	0.262746	0.213106	0.08206	0	-0.173441	0.325842	-0.532285	0.225827	0.0823752	NA
chr1:201329749_1_hs	chr1:201329749_1	chr1	201329749	ref	1	630.013	368.436	-0.774409	0.29325	2.08242	1.47867	0	740.418	681.103	-0.119117	0.322677	0.147511	0.0556861	0	0.678491	0.342124	1.98317	1.3247	0.647806	NA
chr1:201329749_2_hs	chr1:201329749_2	chr1	201330018	ref	2	1230.86	937.291	-0.393315	0.178436	1.56054	1.02332	0	807.112	877.394	0.120486	0.188473	0.281796	0.114755	0	0.533777	0.219863	2.42777	1.81838	0.967753	NA
chr1:201335344_1_hs	chr1:201335344_1	chr1	201335344	ref	1	502.739	532.281	0.0836488	0.419027	0.074805	0.0268488	0	913.098	493.995	-0.885339	0.243084	3.56798	2.84402	0	-0.959907	0.407736	-2.35424	1.7314	0.908487	1.2006
chr1:201335344_2_hs	chr1:201335344_2	chr1	201335613	ref	2	57.7624	59.1327	0.0316238	0.76368	0.0145873	0.00426064	0	32.1416	14.6089	-1.13843	1.15361	0.489831	0.225421	0	-1.14313	0.824348	-1.38671	0.781119	0.340134	NA
chr1:201348245_1_hs	chr1:201348245_1	chr1	201348245	ref	1	1556.26	3187.23	1.03379	0.234495	4.98279	4.18851	0	991.836	1459.73	0.557184	0.249506	1.59279	1.05069	0	-0.456892	0.305926	-1.49347	0.868659	0.385438	0.546438
chr1:201348245_2_hs	chr1:201348245_2	chr1	201348514	ref	2	1535.62	4143.67	1.4318	0.301307	5.69584	4.87232	0.565358	1430.3	3938.73	1.46112	0.316056	5.42218	4.60972	0.291703	0.0488415	0.369021	0.132354	0.0483207	0.0155229	0.0254887
chr1:201359450_1_hs	chr1:201359450_1	chr1	201359450	ref	1	297.671	3456.98	3.53725	0.175365	89.7523	87.9635	84.6219	839.544	1555.5	0.889162	0.192411	5.41841	4.60611	0.287931	-2.63109	0.221412	-11.8833	31.8398	28.9989	29.5328
chr1:201359450_2_hs	chr1:201359450_2	chr1	201359719	ref	2	1131.06	2854.21	1.33505	0.283304	5.61118	4.79113	0.4807	1291.58	4801.67	1.8941	0.267593	11.8357	10.8357	6.70526	0.578665	0.334607	1.72939	1.07707	0.501429	0.696345
chr1:201380513_1_hs	chr1:201380513_1	chr1	201380513	ref	1	245.005	134.657	-0.866815	0.608863	0.810946	0.432616	0	160.822	112.698	-0.508929	0.75638	0.300124	0.124084	0	0.393782	0.76839	0.512477	0.21587	0.0782917	NA
chr1:201380513_2_hs	chr1:201380513_2	chr1	201380782	ref	2	579.509	364.797	-0.665917	0.269716	1.86804	1.2889	0	1359.54	1220.93	-0.155089	0.274517	0.242523	0.0956001	0	0.526081	0.31295	1.68104	1.03266	0.475819	NA
chr1:201397322_1_hs	chr1:201397322_1	chr1	201397322	ref	1	4.3049	5.15731	0.250003	2.79384	0.0321257	0.0103963	0	21.9176	26.3288	0.271335	0.853626	0.124597	0.0459259	0	0.113139	1.33535	0.0847262	0.0303609	0.00964461	NA
chr1:201408509_1_hs	chr1:201408509_1	chr1	201408509	ref	1	1614.53	1520.39	-0.0867216	0.183545	0.196145	0.0769365	0	1058.65	927.784	-0.191006	0.205761	0.451911	0.204683	0	-0.085783	0.237884	-0.360609	0.143639	0.0495455	NA
chr1:201408509_2_hs	chr1:201408509_2	chr1	201408778	ref	2	275.852	208.98	-0.398195	0.694745	0.246768	0.0976048	0	132.399	99.7251	-0.406102	0.611287	0.295443	0.121685	0	0.00308403	0.74267	0.00415263	0.00144134	0.000498889	NA
chr1:201420826_2_hs	chr1:201420826_2	chr1	201421095	ref	2	219.295	338.465	0.625183	0.510056	0.656973	0.328002	0	375.431	642.102	0.774749	0.25859	2.56304	1.91181	0	0.174302	0.481822	0.361756	0.144157	0.0497686	NA
chr1:201435807_1_hs	chr1:201435807_1	chr1	201435807	ref	1	1523.1	8926.59	2.55093	0.231205	27.578	26.308	22.4475	1770.28	12668.9	2.83909	0.209716	41.0286	39.5954	35.8981	0.30747	0.265343	1.15877	0.608093	0.252957	0.36968
chr1:201435807_2_hs	chr1:201435807_2	chr1	201436076	ref	2	19.1563	133.57	2.80475	0.401385	11.5537	10.5601	6.42319	47.135	60.2465	0.351294	0.555949	0.277807	0.112761	0	-2.44377	0.534624	-4.571	5.31391	3.76039	4.25867
chr1:201449918_2_hs	chr1:201449918_2	chr1	201450187	ref	2	157.14	380.183	1.27277	0.424008	2.57117	1.91909	0	101.819	428.953	2.0736	0.543094	3.87138	3.1304	0	0.821695	0.596144	1.37835	0.774443	0.336721	0.482491
chr1:201456322_1_hs	chr1:201456322_1	chr1	201456322	ref	1	27.7017	246.929	3.15444	0.335654	20.2544	19.0937	15.1239	65.8883	1506.99	4.51522	0.412961	27.0998	25.8359	21.9693	1.37968	0.473182	2.91574	2.44997	1.41168	1.7789
chr1:201456322_2_hs	chr1:201456322_2	chr1	201456591	ref	2	241.887	248.334	0.0350905	0.458338	0.0273467	0.00867668	0	215.772	437.932	1.01938	0.448611	1.63698	1.08832	0	1.00415	0.541171	1.85552	1.19707	0.571716	NA
chr1:201463233_1_hs	chr1:201463233_1	chr1	201463233	ref	1	9.97189	12.3884	0.313793	2.01879	0.0572594	0.0199108	0	79.2521	43.7276	-0.861403	0.704494	0.654757	0.326523	0	-1.16048	1.1312	-1.02589	0.515778	0.208047	NA
chr1:201475474_1_hs	chr1:201475474_1	chr1	201475474	ref	1	136.384	132.001	-0.0488159	0.465603	0.0378679	0.0125931	0	67.1948	34.5976	-0.956424	0.836577	0.596998	0.289951	0	-0.88381	0.591022	-1.49539	0.870272	0.386274	NA
chr1:201475474_2_hs	chr1:201475474_2	chr1	201475743	ref	2	419.773	279.193	-0.587626	0.300785	1.29462	0.801703	0	340.347	250.465	-0.439974	0.502615	0.418651	0.18621	0	0.173561	0.463035	0.374834	0.150099	0.0520661	NA
chr1:201481654_1_hs	chr1:201481654_1	chr1	201481654	ref	1	0.0644758	0	1.66163	3.53379	0.19504	0.0769365	0	27.1356	15.2468	-0.83659	1.00169	0.39403	0.17261	0	-2.48365	1.73841	-1.42869	0.815044	0.357647	NA
chr1:201481654_2_hs	chr1:201481654_2	chr1	201481923	ref	2	3.79823	41.7954	3.45982	3.2353	0.545322	0.258196	0	20.3419	5.12768	-1.97517	2.07447	0.46721	0.213341	0	-5.39467	2.02958	-2.65802	2.10457	1.16401	NA
chr1:201489087_2_hs	chr1:201489087_2	chr1	201489356	ref	2	473.398	878.781	0.891641	0.283309	2.78299	2.11318	0	145.094	1363.63	3.23178	0.276683	30.7946	29.4806	25.6641	2.36076	0.315064	7.49296	13.1717	11.0228	11.5529
chr1:20149882_1_hs	chr1:20149882_1	chr1	20149882	ref	1	150.765	224.249	0.575267	0.366539	0.933518	0.520995	0	112.4	143.438	0.348278	0.345779	0.50331	0.233048	0	-0.217219	0.379918	-0.571754	0.246043	0.0903576	NA
chr1:20149882_2_hs	chr1:20149882_2	chr1	20150151	ref	2	16.7979	24.2315	0.524684	1.31861	0.160711	0.0615333	0	10.1074	0	-5.14076	3.38564	0.889704	0.488907	0	-5.63777	1.50033	-3.75769	3.76576	2.44214	NA
chr1:201499441_2_hs	chr1:201499441_2	chr1	201499710	ref	2	13.6917	20.289	0.572104	0.919777	0.272508	0.110186	0	14.4444	36.8369	1.35193	0.803921	1.03323	0.595932	0	0.788951	0.884162	0.892315	0.429195	0.168182	NA
chr1:201512289_1_hs	chr1:201512289_1	chr1	201512289	ref	1	10.8001	50.6629	2.23636	0.984617	1.63584	1.08735	0	7.49561	6.23281	-0.282885	1.76802	0.0590454	0.0206296	0	-2.57258	1.26561	-2.03267	1.37587	0.679001	NA
chr1:201512289_2_hs	chr1:201512289_2	chr1	201512558	ref	2	39.7158	27.9749	-0.499599	0.81825	0.266414	0.107146	0	37.7258	19.9759	-0.921222	1.36383	0.301571	0.124733	0	-0.421683	0.907596	-0.464615	0.192325	0.0688679	NA
chr1:201531217_1_hs	chr1:201531217_1	chr1	201531217	ref	1	188.059	430.827	1.19759	0.212121	7.78409	6.8896	2.65361	221.038	599.952	1.44158	0.423434	3.17859	2.47987	0	0.269143	0.424771	0.633619	0.278742	0.103588	0.159142
chr1:201536004_1_hs	chr1:201536004_1	chr1	201536004	ref	1	44.4352	32.0242	-0.475391	1.06088	0.184372	0.0720971	0	14.8754	2.4186	-2.59129	1.80551	0.820373	0.439282	0	-2.01096	1.04933	-1.91642	1.25718	0.607378	NA
chr1:201536004_2_hs	chr1:201536004_2	chr1	201536273	ref	2	892.982	813.364	-0.133779	0.293061	0.188399	0.0738514	0	520.613	452.224	-0.203833	0.248424	0.385179	0.16775	0	-0.0557295	0.289464	-0.192527	0.0719476	0.0237857	NA
chr1:201552591_1_hs	chr1:201552591_1	chr1	201552591	ref	1	57.195	31.2807	-0.87841	0.777825	0.587096	0.283719	0	69.7148	80.8567	0.217813	0.637584	0.135112	0.0503543	0	1.13901	0.652069	1.74677	1.09325	0.510466	NA
chr1:201552591_2_hs	chr1:201552591_2	chr1	201552860	ref	2	95.717	54.5722	-0.807765	0.825171	0.484621	0.222706	0	700.623	665.916	-0.0720447	0.475865	0.0556841	0.0193509	0	0.753404	0.65088	1.15752	0.607195	0.252519	NA
chr1:201556849_1_hs	chr1:201556849_1	chr1	201556849	ref	1	100.978	112.203	0.151775	0.341449	0.182646	0.0713865	0	32.5604	58.8856	0.849363	0.513462	1.00838	0.576904	0	0.702635	0.389151	1.80556	1.14882	0.542819	NA
chr1:201556849_2_hs	chr1:201556849_2	chr1	201557118	ref	2	191.642	173.679	-0.138932	0.348825	0.160887	0.061616	0	73.6094	28.7974	-1.35607	1.38302	0.485676	0.223081	0	-1.21164	0.814114	-1.48829	0.864315	0.383084	NA
chr1:201563513_1_hs	chr1:201563513_1	chr1	201563513	ref	1	625.743	333.653	-0.905211	0.289487	2.75293	2.08544	0	532.157	423.435	-0.32975	0.285757	0.604641	0.294723	0	0.590134	0.291408	2.02512	1.36799	0.674556	0.915385
chr1:201563513_2_hs	chr1:201563513_2	chr1	201563782	ref	2	54.0926	28.4435	-0.929404	0.922648	0.503375	0.233085	0	96.3422	82.5693	-0.225572	0.66141	0.134856	0.0502575	0	0.719165	0.734643	0.978932	0.484638	0.193463	NA
chr1:201593186_1_hs	chr1:201593186_1	chr1	201593186	ref	1	1.36473	0	-2.25147	3.40022	0.294246	0.121062	0	8.17796	5.63198	-0.535385	2.75304	0.0727284	0.0260487	0	1.74474	1.97322	0.884207	0.424137	0.165946	NA
chr1:201593186_2_hs	chr1:201593186_2	chr1	201593455	ref	2	1373.39	75985.4	5.78988	0.278848	95.0343	93.2157	89.9038	723.29	42493.5	5.87647	0.263983	109.052	107.163	103.921	0.106803	0.3395	0.314589	0.123163	0.0417274	0.0669585
chr1:201597704_1_hs	chr1:201597704_1	chr1	201597704	ref	1	36.3131	1290.76	5.1533	0.250064	93.6321	91.8207	88.5017	71.3342	395.964	2.47271	0.281276	17.8293	16.7099	12.6988	-2.661	0.334633	-7.95198	14.7363	12.5133	13.0432
chr1:201597704_2_hs	chr1:201597704_2	chr1	201597973	ref	2	5.54646	25.5502	2.21	0.782376	2.32494	1.69618	0	11.9912	16.1584	0.429714	1.48463	0.112246	0.0407549	0	-1.77837	1.05039	-1.69306	1.04362	0.482223	NA
chr1:201602744_1_hs	chr1:201602744_1	chr1	201602744	ref	1	231.318	115.649	-0.995349	0.546048	1.16539	0.698482	0	219.571	202.171	-0.1163	0.480479	0.0921906	0.0334902	0	0.891922	0.545244	1.63582	0.991926	0.453333	NA
chr1:201602744_2_hs	chr1:201602744_2	chr1	201603013	ref	2	66.9441	301.001	2.1657	0.41082	6.86902	6.00409	1.73854	44.3138	160.027	1.85281	0.351907	6.85344	5.98917	1.72296	-0.281188	0.458777	-0.612908	0.267657	0.0992182	0.152482
chr1:201609078_1_hs	chr1:201609078_1	chr1	201609078	ref	1	275.559	403.645	0.551446	0.261501	1.45638	0.935197	0	78.8383	153.654	0.960032	0.619521	0.916395	0.508357	0	0.419112	0.528028	0.793731	0.369214	0.141824	NA
chr1:201609078_2_hs	chr1:201609078_2	chr1	201609347	ref	2	1.98251	3.67661	0.888928	2.24547	0.15977	0.0611176	0	5.53772	8.47526	0.600387	1.64665	0.14545	0.0547867	0	-0.301761	1.65548	-0.18228	0.0678494	0.0223371	NA
chr1:201614268_1_hs	chr1:201614268_1	chr1	201614268	ref	1	42.3563	176.971	2.06473	0.316581	10.1587	9.198	5.0282	34.0905	13.2511	-1.35494	1.28053	0.537591	0.253572	0	-3.36348	0.626294	-5.37045	7.1049	5.36215	5.88587
chr1:201614268_2_hs	chr1:201614268_2	chr1	201614537	ref	2	1240.7	4185.47	1.75425	0.160859	26.9647	25.7026	21.8342	1426.29	13579.1	3.25086	0.129184	139.009	136.994	133.878	1.51402	0.189956	7.97039	14.8009	12.5724	13.1022
chr1:201625345_1_hs	chr1:201625345_1	chr1	201625345	ref	1	1174.5	1102.71	-0.09012	0.233701	0.15504	0.0589892	0	1048.94	882.731	-0.250031	0.275674	0.4384	0.197147	0	-0.145269	0.288489	-0.50355	0.211423	0.0767186	NA
chr1:201625345_2_hs	chr1:201625345_2	chr1	201625614	ref	2	189.832	193.78	0.0297912	0.379176	0.0280862	0.00890888	0	289.892	212.601	-0.450266	0.312781	0.823929	0.441831	0	-0.464701	0.340272	-1.36568	0.764369	0.331367	NA
chr1:201637450_1_hs	chr1:201637450_1	chr1	201637450	ref	1	56.495	82.5508	0.548332	0.562995	0.481383	0.221079	0	59.5685	18.0541	-1.7169	1.12535	0.895879	0.493334	0	-2.2312	0.70971	-3.14382	2.77791	1.66027	NA
chr1:201637450_2_hs	chr1:201637450_2	chr1	201637719	ref	2	9.59647	23.6717	1.30024	1.46578	0.425916	0.190106	0	11.9426	16.819	0.488644	1.37971	0.140732	0.0527534	0	-0.789295	1.34977	-0.584764	0.252816	0.0932648	NA
chr1:201654507_2_hs	chr1:201654507_2	chr1	201654776	ref	2	35.0332	64.8299	0.892441	0.939519	0.465762	0.212518	0	17.0151	9.14696	-0.896944	1.60289	0.239754	0.0943293	0	-1.78229	1.15274	-1.54613	0.913377	0.409711	NA
chr1:201674510_1_hs	chr1:201674510_1	chr1	201674510	ref	1	411.408	269.217	-0.608949	0.381603	0.956477	0.53819	0	881.765	541.308	-0.705584	0.298115	1.74614	1.183	0	-0.089426	0.378163	-0.236475	0.0898751	0.0298771	NA
chr1:201674510_2_hs	chr1:201674510_2	chr1	201674779	ref	2	61.7733	36.1524	-0.770429	0.870499	0.424658	0.189407	0	19.0698	15.756	-0.272633	1.34262	0.0761927	0.0273834	0	0.519407	0.892933	0.581686	0.251209	0.0924676	NA
chr1:201678747_1_hs	chr1:201678747_1	chr1	201678747	ref	1	213.035	476.653	1.16025	0.247096	5.57527	4.75658	0.444789	137.866	428.733	1.63634	0.300252	7.2976	6.41847	2.16712	0.495991	0.340178	1.45803	0.839137	0.369953	0.526485
chr1:201678747_2_hs	chr1:201678747_2	chr1	201679016	ref	2	541.501	545.325	0.0112139	0.24631	0.0160641	0.00483689	0	629.11	455.499	-0.466118	0.216638	1.50267	0.974106	0	-0.464206	0.240861	-1.92728	1.26805	0.613658	NA
chr1:201686615_1_hs	chr1:201686615_1	chr1	201686615	ref	1	0.700033	0.75093	0.181652	3.06018	0.0210595	0.00675727	0	4.89916	12.4341	1.34015	1.2333	0.557213	0.26533	0	1.16668	1.65778	0.70376	0.317329	0.119916	NA
chr1:201712309_1_hs	chr1:201712309_1	chr1	201712309	ref	1	58.8383	71.9989	0.288418	0.803837	0.142822	0.0536291	0	106.743	59.48	-0.84899	0.541792	0.931393	0.519423	0	-1.11566	0.716613	-1.55685	0.922608	0.414834	NA
chr1:201712309_2_hs	chr1:201712309_2	chr1	201712578	ref	2	73.1595	417.491	2.51134	0.292885	17.0022	15.8974	11.8717	141.721	904.571	2.67313	0.352916	13.4427	12.4063	8.31226	0.17806	0.400698	0.444376	0.182586	0.0648167	0.101377
chr1:201731134_1_hs	chr1:201731134_1	chr1	201731134	ref	1	865.287	1231.05	0.508545	0.250138	1.37627	0.868723	0	872.753	976.92	0.162043	0.205376	0.366421	0.157781	0	-0.330657	0.28217	-1.17184	0.617509	0.257846	NA
chr1:201731134_2_hs	chr1:201731134_2	chr1	201731403	ref	2	16.5894	35.2263	1.08016	0.753054	0.819683	0.438758	0	24.8189	34.8736	0.498602	0.907613	0.234509	0.0919327	0	-0.532831	0.842815	-0.632204	0.27798	0.103276	NA
chr1:201739384_1_hs	chr1:201739384_1	chr1	201739384	ref	1	22.2206	12.7501	-0.791594	1.53795	0.216985	0.083771	0	20.6112	10.7898	-0.940119	1.46895	0.282183	0.114939	0	-0.181109	1.19026	-0.152159	0.0559808	0.0182851	NA
chr1:201739384_2_hs	chr1:201739384_2	chr1	201739653	ref	2	315.473	5054.3	4.00163	0.202344	86.3223	84.5503	81.1918	185.927	2242.26	3.59163	0.213924	62.5339	60.9098	57.4034	-0.391286	0.247117	-1.58341	0.945659	0.427195	0.600914
chr1:201747092_1_hs	chr1:201747092_1	chr1	201747092	ref	1	4.57194	12.3904	1.4396	2.55341	0.241926	0.0953156	0	34.364	83.8821	1.29157	0.574772	1.60848	1.06406	0	-0.122636	1.36414	-0.0898998	0.0322804	0.010261	NA
chr1:201747092_2_hs	chr1:201747092_2	chr1	201747361	ref	2	462.654	342.913	-0.433088	0.376985	0.600967	0.292374	0	440.572	391.037	-0.173131	0.337269	0.216297	0.0834836	0	0.281154	0.395758	0.710419	0.321077	0.121376	NA
chr1:201748337_1_hs	chr1:201748337_1	chr1	201748337	ref	1	178.008	194.938	0.129342	0.267068	0.201923	0.077036	0	852.59	1515.15	0.828715	0.179817	5.39225	4.58105	0.26177	0.719145	0.241416	2.97886	2.53862	1.47734	1.85125
chr1:201748337_2_hs	chr1:201748337_2	chr1	201748606	ref	2	244.84	787.513	1.68463	0.309971	7.26072	6.38327	2.13024	169.383	326.121	0.946734	0.482071	1.30502	0.810388	0	-0.710828	0.477542	-1.48852	0.864502	0.383121	0.543603
chr1:201770055_1_hs	chr1:201770055_1	chr1	201770055	ref	1	697.966	4808.17	2.78389	0.231871	32.4821	31.1468	27.3516	507.184	3585.62	2.82131	0.363456	14.0793	13.0304	8.94886	0.056025	0.3748	0.14948	0.0549378	0.017928	0.0291747
chr1:201770055_2_hs	chr1:201770055_2	chr1	201770324	ref	2	122.785	140.694	0.198691	0.401379	0.207198	0.0793829	0	83.2079	225.304	1.43623	1.30062	0.569475	0.272847	0	1.2429	0.913189	1.36105	0.760708	0.329474	NA
chr1:201791676_1_hs	chr1:201791676_1	chr1	201791676	ref	1	0.13742	0	0.974004	3.52946	0.106474	0.0386005	0	6.08088	3.50665	-0.792789	2.20143	0.14342	0.0538668	0	-1.71487	2.1858	-0.784552	0.363797	0.13952	NA
chr1:201791676_2_hs	chr1:201791676_2	chr1	201791945	ref	2	477.114	912.643	0.936266	0.272202	3.23465	2.53232	0	309.52	513.089	0.72774	0.257265	2.33041	1.70115	0	-0.190969	0.29985	-0.636881	0.280501	0.104205	0.160116
chr1:201847171_1_hs	chr1:201847171_1	chr1	201847171	ref	1	60.2737	158.055	1.39076	0.46348	2.56965	1.9178	0	58.0303	118.555	1.03121	0.45372	1.63754	1.08882	0	-0.340975	0.507137	-0.672353	0.299851	0.112518	NA
chr1:20185964_1_hs	chr1:20185964_1	chr1	20185964	ref	1	14.039	330.127	4.55484	0.593243	13.7912	12.7478	8.66068	0	0	0	3.53379	0	0	0	-2.14886	1.66274	-1.29236	0.707228	0.301943	0.436722
chr1:20185964_2_hs	chr1:20185964_2	chr1	20186233	ref	2	35.5115	2.75572	-3.68858	2.23274	1.00645	0.575418	0	15.6785	12.0149	-0.382582	2.55688	0.0549955	0.0191029	0	3.33703	1.69004	1.97453	1.31585	0.642138	NA
chr1:201877947_1_hs	chr1:201877947_1	chr1	201877947	ref	1	358.916	473.006	0.39852	0.228213	1.09278	0.641521	0	540.906	467.618	-0.211158	0.220126	0.47182	0.215942	0	-0.595036	0.214238	-2.77745	2.26133	1.27612	NA
chr1:201882599_2_hs	chr1:201882599_2	chr1	201882868	ref	2	174.769	914.774	2.38871	0.191	35.1616	33.7943	30.0312	155.483	820.055	2.39829	0.322213	13.0075	11.9808	7.87701	0.023731	0.329789	0.0719581	0.0256563	0.00803759	0.0134019
chr1:201885566_1_hs	chr1:201885566_1	chr1	201885566	ref	1	928.097	19238	4.37342	0.242906	71.7465	70.0618	66.616	689.486	11607.6	4.07322	0.273934	49.2827	47.7692	44.1523	-0.28187	0.325105	-0.86701	0.413484	0.161386	0.24241
chr1:201885566_2_hs	chr1:201885566_2	chr1	201885835	ref	2	110.656	93.8678	-0.23813	1.79937	0.0483153	0.0166175	0	361.224	278.883	-0.374013	0.293685	0.692858	0.351173	0	-0.101224	0.82071	-0.123337	0.0448703	0.0143348	NA
chr1:201895852_1_hs	chr1:201895852_1	chr1	201895852	ref	1	10.6685	86.6631	3.02149	1.89315	0.956692	0.538343	0	44.828	135.564	1.59877	0.486239	2.99617	2.31013	0	-1.39237	1.06759	-1.30421	0.716334	0.306566	0.442631
chr1:201895852_2_hs	chr1:201895852_2	chr1	201896121	ref	2	1556.76	9864.06	2.66344	0.161563	60.3311	58.7252	55.2006	1228.06	4376.77	1.83319	0.220407	16.0458	14.9582	10.9153	-0.812519	0.257133	-3.15991	2.80185	1.67824	2.07468
chr1:201916830_1_hs	chr1:201916830_1	chr1	201916830	ref	1	0.604237	0.417954	-0.353803	3.06191	0.0419098	0.0141454	0	0.289496	0	-0.0190771	3.46183	0.00191375	0	0	0.314543	2.07535	0.151562	0.055748	0.0182099	NA
chr1:201916830_2_hs	chr1:201916830_2	chr1	201917099	ref	2	636.837	448.641	-0.50518	0.284168	1.12237	0.664623	0	633.127	374.466	-0.757714	0.296812	1.97123	1.38	0	-0.234865	0.311804	-0.753246	0.345533	0.131489	NA
chr1:201946385_1_hs	chr1:201946385_1	chr1	201946385	ref	1	1616.85	9409.46	2.54078	0.289941	17.7213	16.6038	12.5908	1210.92	6040.44	2.31834	0.322747	12.1667	11.1593	7.03623	-0.203231	0.366809	-0.554051	0.236914	0.0868895	0.134513
chr1:201946385_2_hs	chr1:201946385_2	chr1	201946654	ref	2	983.066	890.725	-0.141188	0.212046	0.296264	0.122077	0	475.372	492.867	0.0539842	0.280781	0.0718424	0.0256918	0	0.215647	0.283229	0.761388	0.350251	0.133572	NA
chr1:202013330_1_hs	chr1:202013330_1	chr1	202013330	ref	1	9.59798	2.00479	-2.26432	2.29208	0.490519	0.225798	0	143.899	271.912	0.919545	0.703546	0.718495	0.368636	0	3.24158	1.03602	3.12888	2.75579	1.64335	NA
chr1:202013330_2_hs	chr1:202013330_2	chr1	202013599	ref	2	7.01062	17.5902	1.31729	1.39207	0.463437	0.211213	0	119.6	116.115	-0.0412968	0.37739	0.0395942	0.0132381	0	-1.30973	0.939566	-1.39398	0.786947	0.34325	NA
chr1:202029103_2_hs	chr1:202029103_2	chr1	202029372	ref	2	168.084	2188.93	3.70325	0.447667	15.8815	14.7971	10.751	253.023	2748.72	3.44144	0.321956	25.9416	24.6946	20.8111	-0.24804	0.478653	-0.518204	0.218736	0.0795309	0.123423
chr1:202034985_1_hs	chr1:202034985_1	chr1	202034985	ref	1	1.7985	5.15731	1.51032	2.80288	0.229153	0.0893886	0	3.10728	6.14185	0.980958	2.13974	0.189344	0.0742995	0	-0.465864	1.98863	-0.234263	0.0889594	0.029567	NA
chr1:202034985_2_hs	chr1:202034985_2	chr1	202035254	ref	2	123.62	104.662	-0.239569	0.555936	0.176187	0.068476	0	105.78	280.677	1.4101	0.509129	2.25089	1.62929	0	1.67353	0.596936	2.80353	2.2963	1.30114	NA
chr1:202085778_1_hs	chr1:202085778_1	chr1	202085778	ref	1	902.058	1365.82	0.597598	0.226907	2.07331	1.47052	0	1270.56	1647.45	0.374163	0.203221	1.18311	0.712448	0	-0.203908	0.247332	-0.82443	0.387539	0.149604	NA
chr1:202085778_2_hs	chr1:202085778_2	chr1	202086047	ref	2	224.294	1501.32	2.7418	0.294457	19.899	18.7451	14.7685	274.398	5016.4	4.19179	0.203429	93.6124	91.8012	88.4819	1.47234	0.321779	4.57563	5.32349	3.76862	4.26704
chr1:202108276_1_hs	chr1:202108276_1	chr1	202108276	ref	1	170.431	277.341	0.70455	0.521297	0.753194	0.392495	0	222.939	205.033	-0.119804	0.326814	0.146344	0.0552159	0	-0.815318	0.511007	-1.59551	0.956254	0.43334	NA
chr1:202108276_2_hs	chr1:202108276_2	chr1	202108545	ref	2	156.198	220.103	0.492324	0.503788	0.483534	0.222019	0	107.845	67.1442	-0.683822	0.608308	0.583435	0.281485	0	-1.15607	0.578415	-1.99868	1.34063	0.657187	NA
chr1:202118299_1_hs	chr1:202118299_1	chr1	202118299	ref	1	7.24695	6.08854	-0.266284	1.66465	0.0590305	0.0206272	0	13.298	28.3676	1.09065	1.619	0.300569	0.124262	0	1.38596	1.55885	0.88909	0.427181	0.167209	NA
chr1:202118299_2_hs	chr1:202118299_2	chr1	202118568	ref	2	112.197	96.7926	-0.209536	0.463981	0.18605	0.0728308	0	120.901	65.6224	-0.886366	0.739202	0.637339	0.315223	0	-0.672642	0.611627	-1.09976	0.56633	0.232214	NA
chr1:202123404_1_hs	chr1:202123404_1	chr1	202123404	ref	1	107.808	135.257	0.325016	0.524004	0.271573	0.109737	0	114.913	102.602	-0.159145	0.654769	0.0926085	0.0334902	0	-0.457217	0.647714	-0.705892	0.318528	0.120367	NA
chr1:202123404_2_hs	chr1:202123404_2	chr1	202123673	ref	2	107.813	127	0.239795	0.57139	0.170872	0.0660688	0	371.161	324.541	-0.192211	0.301851	0.280443	0.114146	0	-0.422285	0.494791	-0.853461	0.405162	0.15766	NA
chr1:202129201_1_hs	chr1:202129201_1	chr1	202129201	ref	1	16.5724	47.248	1.50751	0.838782	1.1409	0.679188	0	6.40993	103.659	4.02193	0.817831	6.05789	5.22101	0.927406	2.56251	1.02079	2.51033	1.91859	1.0361	1.35109
chr1:202129201_2_hs	chr1:202129201_2	chr1	202129470	ref	2	0	0	0	3.53379	0	0	0	0.212373	0	0.424399	3.48961	0.0442152	0.0149894	0	-1.97294	2.3455	-0.84116	0.397659	0.154107	NA
chr1:202132285_1_hs	chr1:202132285_1	chr1	202132285	ref	1	70.3738	68.9761	-0.0244368	0.535484	0.0161027	0.00485619	0	51.678	74.8528	0.536825	0.703511	0.351226	0.149986	0	0.581109	0.647402	0.897602	0.432506	0.169709	NA
chr1:202132285_2_hs	chr1:202132285_2	chr1	202132554	ref	2	1320.25	15347.6	3.53899	0.215081	60.1066	58.5022	54.9761	734.754	6849.57	3.22036	0.197624	58.9729	57.3776	53.8424	-0.298506	0.265325	-1.12506	0.584083	0.240779	0.353413
chr1:202135813_1_hs	chr1:202135813_1	chr1	202135813	ref	1	1329.1	1949.08	0.552886	0.359797	0.905264	0.500118	0	938.711	1020.2	0.120698	0.271757	0.182473	0.0713067	0	-0.418983	0.393673	-1.06429	0.54182	0.220434	NA
chr1:202154980_1_hs	chr1:202154980_1	chr1	202154980	ref	1	576.892	353.932	-0.705576	0.360907	1.296	0.802886	0	1088.54	1227.48	0.17346	0.232478	0.34143	0.144934	0	0.901866	0.329404	2.73787	2.20875	1.23749	NA
chr1:202154980_2_hs	chr1:202154980_2	chr1	202155249	ref	2	489.907	789	0.687234	0.274134	1.9144	1.32981	0	732.464	630.365	-0.215477	0.24457	0.42217	0.188031	0	-0.881272	0.31535	-2.79458	2.28427	1.29234	NA
chr1:202164025_1_hs	chr1:202164025_1	chr1	202164025	ref	1	147.074	98.9965	-0.573563	0.416137	0.774408	0.407024	0	99.8322	61.9965	-0.681361	0.794391	0.407768	0.180201	0	-0.0694689	0.63235	-0.109858	0.0397567	0.0127446	NA
chr1:202164025_2_hs	chr1:202164025_2	chr1	202164294	ref	2	3.45	0	-3.58984	3.39004	0.538161	0.253913	0	18.2624	7.29868	-1.31092	1.14938	0.595064	0.288753	0	2.32102	1.36379	1.70189	1.0517	0.487072	NA
chr1:202192275_2_hs	chr1:202192275_2	chr1	202192544	ref	2	1425.62	1125.27	-0.340423	0.206171	1.00567	0.574835	0	1132.25	1060.69	-0.0952206	0.30133	0.123781	0.0455843	0	0.258865	0.312819	0.827524	0.389404	0.150473	NA
chr1:20219972_1_hs	chr1:20219972_1	chr1	20219972	ref	1	39.9909	19.083	-1.07241	1.14387	0.457818	0.208128	0	95.3472	113.91	0.261433	0.619396	0.172005	0.0665828	0	1.37713	0.788285	1.74699	1.09346	0.510559	NA
chr1:202211102_1_hs	chr1:202211102_1	chr1	202211102	ref	1	118.234	94.8079	-0.323449	0.542602	0.258766	0.103498	0	168.241	128.554	-0.390825	0.368579	0.539128	0.254484	0	-0.0422681	0.459229	-0.0920414	0.0330772	0.0104719	NA
chr1:202211102_2_hs	chr1:202211102_2	chr1	202211371	ref	2	118.078	119.533	0.0194861	0.657827	0.0103862	0.00264088	0	41.0135	32.978	-0.318897	1.26658	0.0962524	0.0346513	0	-0.340899	0.918935	-0.370971	0.148339	0.0513484	NA
chr1:202235660_1_hs	chr1:202235660_1	chr1	202235660	ref	1	29.7693	111.151	1.898	0.910561	1.43038	0.913459	0	65.7835	85.933	0.384734	1.77584	0.0817172	0.0296059	0	-1.49618	1.2014	-1.24537	0.671626	0.284224	NA
chr1:202235660_2_hs	chr1:202235660_2	chr1	202235929	ref	2	44.37	357.018	3.00597	0.430393	11.5431	10.5498	6.41259	83.4362	4749.09	5.83107	0.285088	92.2532	90.4499	87.1228	2.85514	0.414176	6.89355	11.2643	9.22564	9.75618
chr1:202248061_1_hs	chr1:202248061_1	chr1	202248061	ref	1	368.901	1208.82	1.71128	0.306714	7.61734	6.72782	2.48686	284.975	959.274	1.75014	0.176162	22.5321	21.3347	17.4016	0.0625033	0.31393	0.199099	0.0745925	0.0246753	0.0396768
chr1:202248061_2_hs	chr1:202248061_2	chr1	202248330	ref	2	24.2012	8.62389	-1.49365	1.6089	0.451958	0.204722	0	23.467	26.7422	0.186656	1.33116	0.0513495	0.0177326	0	1.70858	1.22239	1.39773	0.789968	0.344878	NA
chr1:202282709_1_hs	chr1:202282709_1	chr1	202282709	ref	1	90.4826	47.7653	-0.923594	0.65797	0.794775	0.421215	0	36.4189	66.5732	0.875949	0.832562	0.533506	0.25111	0	1.83729	0.78322	2.34582	1.72158	0.901955	NA
chr1:202286505_1_hs	chr1:202286505_1	chr1	202286505	ref	1	54.3105	307.434	2.49908	0.307582	15.3491	14.2749	10.2186	44.8635	218.168	2.28091	0.397601	8.01523	7.11418	2.88475	-0.194784	0.438314	-0.444394	0.182595	0.0648167	0.101377
chr1:202286505_2_hs	chr1:202286505_2	chr1	202286774	ref	2	50.8321	18.5559	-1.45429	1.51012	0.474266	0.217085	0	86.634	105.552	0.287263	0.686106	0.17041	0.0658559	0	1.77013	0.990744	1.78667	1.13082	0.532217	NA
chr1:202295627_1_hs	chr1:202295627_1	chr1	202295627	ref	1	1346.11	3673.33	1.44802	0.187918	13.8853	12.84	8.75487	860.79	2543.54	1.56339	0.244844	9.76671	8.81631	4.63623	0.137441	0.278796	0.492982	0.206192	0.0746386	0.115858
chr1:202295627_2_hs	chr1:202295627_2	chr1	202295896	ref	2	157.045	179.769	0.193472	0.529936	0.145665	0.0548963	0	39.0646	43.891	0.175934	0.842301	0.0785491	0.0283444	0	0.0176222	0.724326	0.024329	0.00851247	0.00251442	NA
chr1:202308087_1_hs	chr1:202308087_1	chr1	202308087	ref	1	98.519	75.1278	-0.385301	0.61681	0.273934	0.110954	0	21.148	11.3907	-0.904062	1.20994	0.34204	0.145291	0	-0.551467	0.724384	-0.761291	0.350195	0.133558	NA
chr1:202308087_2_hs	chr1:202308087_2	chr1	202308356	ref	2	6.54715	0	-4.51436	3.38688	0.738581	0.382445	0	4.87714	30.7524	2.65805	0.919751	2.41423	1.77678	0	7.20962	1.45153	4.9669	6.16729	4.51278	NA
chr1:202312001_1_hs	chr1:202312001_1	chr1	202312001	ref	1	113.171	110.349	-0.0405011	0.690983	0.0207888	0.00665002	0	260.519	434.591	0.736659	0.439907	1.02679	0.59099	0	0.808302	0.633411	1.27611	0.694827	0.295784	NA
chr1:202312001_2_hs	chr1:202312001_2	chr1	202312270	ref	2	766.939	411.066	-0.899564	0.287001	2.76389	2.09551	0	967.85	635.757	-0.605682	0.19808	2.65171	1.99273	0	0.312206	0.274633	1.13681	0.592411	0.245221	0.359084
chr1:202315175_2_hs	chr1:202315175_2	chr1	202315444	ref	2	189.581	80.7825	-1.22886	0.554446	1.57404	1.03485	0	33.5107	50.0996	0.581172	0.953858	0.265732	0.106845	0	1.83836	0.80084	2.29554	1.6635	0.862276	NA
chr1:202398151_1_hs	chr1:202398151_1	chr1	202398151	ref	1	152.855	369.498	1.27316	1.03282	0.662166	0.33127	0	136.548	291.632	1.09482	0.431853	1.94926	1.36037	0	-0.15672	0.746613	-0.209908	0.0789698	0.0261261	NA
chr1:202471736_1_hs	chr1:202471736_1	chr1	202471736	ref	1	55.5859	66.2908	0.252534	1.20897	0.0785537	0.0283444	0	118.827	83.2853	-0.512596	0.404008	0.689263	0.348721	0	-0.738507	0.917551	-0.804868	0.375826	0.144805	NA
chr1:202471736_2_hs	chr1:202471736_2	chr1	202472005	ref	2	233.985	178.168	-0.394374	0.839189	0.194912	0.0768771	0	279.411	1670.37	2.57944	0.297644	17.3499	16.2386	12.2194	3.00184	0.891679	3.3665	3.11845	1.91967	2.3388
chr1:202520009_1_hs	chr1:202520009_1	chr1	202520009	ref	1	165.655	555.487	1.74395	0.262466	10.5168	9.54736	5.3863	251.68	333.632	0.404883	0.324819	0.672468	0.337917	0	-1.32203	0.313259	-4.22023	4.61252	3.1539	3.63703
chr1:202520009_2_hs	chr1:202520009_2	chr1	202520278	ref	2	36.6129	61.4153	0.744201	0.717283	0.523618	0.245036	0	44.0748	36.2259	-0.28714	1.26926	0.0856433	0.0311452	0	-1.03283	1.0135	-1.01907	0.511213	0.205692	NA
chr1:202531569_1_hs	chr1:202531569_1	chr1	202531569	ref	1	26.3197	27.0638	0.0372202	1.31351	0.00993043	0.00244728	0	34.2901	59.2989	0.792072	0.79764	0.4939	0.22774	0	0.783908	1.04673	0.748914	0.343031	0.130461	NA
chr1:202531569_2_hs	chr1:202531569_2	chr1	202531838	ref	2	316.035	10857.7	5.10241	0.333958	51.9738	50.4359	46.8433	367.135	10304.8	4.81074	0.34969	42.3361	40.8891	37.2057	-0.272975	0.40508	-0.673879	0.300693	0.112968	0.172508
chr1:202539359_2_hs	chr1:202539359_2	chr1	202539628	ref	2	0.93899	0.375465	-0.992608	3.06326	0.127313	0.0471342	0	4.75131	0.375465	-3.3304	3.04145	0.563019	0.268935	0	-2.30853	1.90777	-1.21007	0.645407	0.27135	NA
chr1:2025466_1_hs	chr1:2025466_1	chr1	2025466	ref	1	11.5564	1.50186	-2.93662	2.99884	0.484847	0.222738	0	7.66194	0.468846	-4.01956	3.00581	0.741994	0.38482	0	-1.07111	1.64144	-0.652542	0.288993	0.107836	NA
chr1:2025466_2_hs	chr1:2025466_2	chr1	2025735	ref	2	651.599	8493.61	3.70413	0.217683	64.2051	62.5707	59.0746	787.108	9905.69	3.65348	0.238801	52.1117	50.5725	46.9812	-0.0316827	0.267061	-0.118635	0.0430806	0.0137598	0.0227345
chr1:202550304_2_hs	chr1:202550304_2	chr1	202550573	ref	2	61.7674	93.7417	0.601692	0.861859	0.314174	0.131126	0	89.2107	48.0208	-0.890886	0.981852	0.438635	0.197278	0	-1.47519	1.01427	-1.45444	0.836168	0.368407	NA
chr1:202562459_1_hs	chr1:202562459_1	chr1	202562459	ref	1	50.3273	29.9078	-0.757014	0.869741	0.41557	0.184564	0	257.307	147.66	-0.801924	0.365493	1.54931	1.01369	0	-0.000298737	0.509395	-0.000586454	0.000203264	6.05438e-05	NA
chr1:202580032_1_hs	chr1:202580032_1	chr1	202580032	ref	1	10.5574	75.6144	2.84144	2.36136	0.640433	0.317208	0	0.0644758	0	1.66162	3.53379	0.19504	0.0769365	0	-1.18583	2.3594	-0.502596	0.21095	0.076565	NA
chr1:202580032_2_hs	chr1:202580032_2	chr1	202580301	ref	2	314.246	3042.07	3.27477	0.433634	13.3677	12.333	8.23717	328.512	3544.06	3.4311	0.337662	23.5303	22.3181	18.3998	0.18062	0.471533	0.383048	0.153858	0.053507	0.0846126
chr1:202586517_1_hs	chr1:202586517_1	chr1	202586517	ref	1	27.1716	49.0841	0.850911	1.32024	0.28463	0.116153	0	206.63	342.308	0.730374	0.398635	1.17442	0.705612	0	-0.0910446	0.931891	-0.0976987	0.0351883	0.0111802	NA
chr1:202586517_2_hs	chr1:202586517_2	chr1	202586786	ref	2	444.069	2841.17	2.67727	0.336459	14.7546	13.6923	9.6241	587.547	3681.93	2.64739	0.354204	13.1097	12.0807	7.97926	-0.0106027	0.401996	-0.0263752	0.0092359	0.00279295	0.00483858
chr1:202600071_1_hs	chr1:202600071_1	chr1	202600071	ref	1	15.7828	17.1515	0.115023	1.45561	0.0282528	0.0089535	0	4.01535	16.6841	2.05214	1.76923	0.608911	0.297424	0	1.96621	1.57514	1.24827	0.673804	0.285042	NA
chr1:202600071_2_hs	chr1:202600071_2	chr1	202600340	ref	2	11.2194	7.50348	-0.589687	2.0767	0.109889	0.0397555	0	18.1529	9.86901	-0.876601	1.70901	0.216095	0.0833806	0	-0.22832	1.47494	-0.154799	0.0570105	0.0186712	NA
chr1:202615478_2_hs	chr1:202615478_2	chr1	202615747	ref	2	27.3737	120.35	2.13906	0.659535	2.92754	2.24668	0	1.11848	0	-1.96479	3.40391	0.248879	0.0987056	0	-4.09783	1.39142	-2.94508	2.49097	1.44209	1.81286
chr1:202618759_1_hs	chr1:202618759_1	chr1	202618759	ref	1	10.4961	2.71323	-1.95015	2.25973	0.411016	0.182004	0	81.4831	112.519	0.461139	0.578426	0.371287	0.160228	0	2.43188	0.884239	2.75025	2.22512	1.24914	NA
chr1:202618759_2_hs	chr1:202618759_2	chr1	202619028	ref	2	400.224	1211.87	1.59785	0.199479	14.9408	13.8749	9.81037	418.949	605.731	0.532622	0.204784	2.03161	1.43344	0	-1.04622	0.264137	-3.9609	4.12687	2.74381	3.21039
chr1:202625613_1_hs	chr1:202625613_1	chr1	202625613	ref	1	10.2506	1.87538	-2.47641	2.99976	0.388205	0.169371	0	25.4169	19.1015	-0.418952	1.40557	0.115968	0.042268	0	2.19927	1.39808	1.57306	0.936651	0.422274	NA
chr1:202625613_2_hs	chr1:202625613_2	chr1	202625882	ref	2	461.455	407.584	-0.178547	0.41885	0.173987	0.0674628	0	229.51	169.271	-0.436003	0.504251	0.412034	0.182582	0	-0.232887	0.52629	-0.442507	0.181693	0.0644904	NA
chr1:202692616_1_hs	chr1:202692616_1	chr1	202692616	ref	1	26.463	89.7085	1.76071	0.819401	1.4996	0.971522	0	9.45488	1.87733	-2.32637	2.98295	0.361056	0.155037	0	-4.04843	1.22984	-3.29183	3.00201	1.82982	NA
chr1:202710019_1_hs	chr1:202710019_1	chr1	202710019	ref	1	114.103	117.817	0.0423134	0.448984	0.0338975	0.0110523	0	114.981	134.119	0.226506	0.479889	0.195909	0.0769365	0	0.213937	0.492361	0.434513	0.177887	0.0628509	NA
chr1:202710019_2_hs	chr1:202710019_2	chr1	202710288	ref	2	788.519	26095.3	5.04841	0.282114	70.8891	69.2105	65.7586	660.804	16775.2	4.66584	0.316322	48.5138	47.0079	43.3834	-0.36335	0.369351	-0.983753	0.4878	0.194938	0.289957
chr1:202719549_1_hs	chr1:202719549_1	chr1	202719549	ref	1	310.014	1830.68	2.56139	0.328548	14.1948	13.1439	9.06436	499.163	2605.53	2.3835	0.205566	30.3587	29.0505	25.2282	-0.157788	0.323452	-0.487824	0.203652	0.0735423	0.114229
chr1:202719549_2_hs	chr1:202719549_2	chr1	202719818	ref	2	11.6795	17.285	0.557172	1.09445	0.214178	0.0825444	0	11.1055	39.9823	1.84966	0.622028	2.53116	1.88302	0	1.33176	0.970792	1.37182	0.769248	0.334025	NA
chr1:202843469_1_hs	chr1:202843469_1	chr1	202843469	ref	1	434.624	394.515	-0.138237	0.262072	0.223399	0.0867199	0	891.026	902.383	0.0180422	0.227738	0.0283276	0.00898285	0	0.170683	0.248123	0.687895	0.30846	0.116236	NA
chr1:202843469_2_hs	chr1:202843469_2	chr1	202843738	ref	2	68.0389	93.5908	0.462603	0.505289	0.443797	0.200201	0	7.14831	17.3942	1.27542	1.51639	0.397618	0.174528	0	0.798268	0.940363	0.848894	0.40237	0.156387	NA
chr1:203046566_1_hs	chr1:203046566_1	chr1	203046566	ref	1	565.205	804.876	0.510775	0.195305	2.04983	1.4497	0	433.252	746.185	0.783248	0.271697	2.40434	1.76769	0	0.286832	0.25378	1.13024	0.587749	0.242612	NA
chr1:203046566_2_hs	chr1:203046566_2	chr1	203046835	ref	2	144.278	163.218	0.175596	0.46709	0.150602	0.0570191	0	203.525	146.587	-0.470071	0.428218	0.564922	0.270058	0	-0.618045	0.468982	-1.31785	0.72687	0.311912	NA
chr1:203051645_2_hs	chr1:203051645_2	chr1	203051914	ref	2	115.094	162.204	0.492877	0.436656	0.586697	0.283488	0	171.568	529.212	1.62369	0.344059	5.6257	4.80505	0.495221	1.15103	0.424998	2.70832	2.16989	1.21024	1.55269
chr1:203058582_1_hs	chr1:203058582_1	chr1	203058582	ref	1	320.732	147.743	-1.12025	0.62237	1.14348	0.681256	0	241.265	172.51	-0.481161	0.49437	0.480942	0.220793	0	0.669895	0.613845	1.09131	0.560451	0.229382	NA
chr1:203058582_2_hs	chr1:203058582_2	chr1	203058851	ref	2	76.7789	47.1469	-0.70804	0.985549	0.325601	0.137016	0	232.614	148.326	-0.649814	0.622517	0.527894	0.247673	0	0.0884711	0.816295	0.108381	0.0391996	0.0125162	NA
chr1:203063581_1_hs	chr1:203063581_1	chr1	203063581	ref	1	4.75967	18.0638	1.92823	1.43504	0.747019	0.388183	0	11.6321	20.6274	0.835872	1.16265	0.325893	0.137155	0	-1.08357	1.29935	-0.833927	0.393272	0.152125	NA
chr1:203063581_2_hs	chr1:203063581_2	chr1	203063850	ref	2	89.4762	28.7972	-1.64149	1.08999	0.879172	0.481172	0	208.864	116.478	-0.845029	0.512923	1.00235	0.57227	0	0.841032	0.703379	1.1957	0.634862	0.266354	NA
chr1:203075956_1_hs	chr1:203075956_1	chr1	203075956	ref	1	4.73977	7.31026	0.620477	1.63246	0.152501	0.0578967	0	0.250265	0	0.212588	3.47531	0.0217177	0.00683551	0	-0.289934	2.03161	-0.142712	0.0523125	0.0170836	NA
chr1:203075956_2_hs	chr1:203075956_2	chr1	203076225	ref	2	24.7978	617.686	4.64383	0.228076	91.4298	89.6315	86.2993	20.1705	900.799	5.50492	0.210241	150.391	148.333	145.261	0.877264	0.537353	1.63256	0.989019	0.451759	0.632333
chr1:203085766_1_hs	chr1:203085766_1	chr1	203085766	ref	1	149.365	71.1598	-1.06642	0.577823	1.18741	0.71573	0	152.721	62.6013	-1.29104	0.632507	1.38472	0.875669	0	-0.21661	0.575831	-0.37617	0.150709	0.0522754	NA
chr1:203085766_2_hs	chr1:203085766_2	chr1	203086035	ref	2	179.392	116.499	-0.623568	0.676755	0.44753	0.202225	0	104.215	70.0384	-0.576878	0.744114	0.358339	0.15365	0	0.0632556	0.750561	0.0842778	0.0301949	0.00960112	NA
chr1:203089235_2_hs	chr1:203089235_2	chr1	203089504	ref	2	25.7244	27.4131	0.0993562	0.76312	0.0474931	0.0162786	0	21.4943	11.1289	-0.949774	1.41765	0.298535	0.123225	0	-1.03879	0.811413	-1.28022	0.697959	0.29746	NA
chr1:203090862_1_hs	chr1:203090862_1	chr1	203090862	ref	1	1355.47	1099.56	-0.301597	0.279267	0.552595	0.262558	0	928.351	543.604	-0.770821	0.36549	1.45663	0.935411	0	-0.447288	0.369873	-1.2093	0.644842	0.271015	NA
chr1:203090862_2_hs	chr1:203090862_2	chr1	203091131	ref	2	27.1653	45.6648	0.753462	0.818808	0.446758	0.201812	0	21.6446	13.0449	-0.739463	1.01873	0.32983	0.139179	0	-1.50475	0.811152	-1.85508	1.19665	0.571468	NA
chr1:203117393_1_hs	chr1:203117393_1	chr1	203117393	ref	1	904.493	872.298	-0.0535483	0.203706	0.100918	0.0362749	0	927.477	1274.97	0.458828	0.305022	0.877724	0.480161	0	0.530973	0.305499	1.73805	1.08512	0.505657	NA
chr1:203117393_2_hs	chr1:203117393_2	chr1	203117662	ref	2	126.975	792.957	2.64294	0.264075	22.8534	21.6509	17.7229	76.7949	717.734	3.22435	0.494438	10.1566	9.19595	5.02609	0.597329	0.534662	1.11721	0.578552	0.238165	0.349982
chr1:203128253_1_hs	chr1:203128253_1	chr1	203128253	ref	1	58.5437	97.1859	0.726459	0.632773	0.600421	0.292067	0	136.561	174.877	0.358505	0.444169	0.377178	0.163359	0	-0.338378	0.60241	-0.561706	0.240849	0.0883247	NA
chr1:203128253_2_hs	chr1:203128253_2	chr1	203128522	ref	2	14.0665	10.2828	-0.446948	1.60662	0.107424	0.0387212	0	40.29	46.473	0.209241	0.744586	0.108631	0.0392155	0	0.671201	1.02115	0.657298	0.291588	0.108953	NA
chr1:203144977_1_hs	chr1:203144977_1	chr1	203144977	ref	1	121.747	101.04	-0.271698	0.42584	0.281121	0.11444	0	147.818	207.448	0.489853	0.587479	0.393209	0.172135	0	0.788285	0.584096	1.34958	0.751659	0.324705	NA
chr1:203144977_2_hs	chr1:203144977_2	chr1	203145246	ref	2	438.526	295.847	-0.569789	0.453131	0.680704	0.343204	0	242.755	388.507	0.680179	0.528758	0.702648	0.357686	0	1.28107	0.589809	2.17201	1.52498	0.773402	NA
chr1:203151539_2_hs	chr1:203151539_2	chr1	203151808	ref	2	16.4342	265.339	4.01777	0.315917	36.327	34.9459	31.1965	11.3996	8.00043	-0.517425	1.79259	0.111904	0.0406524	0	-4.56815	0.812726	-5.62077	7.721	5.92405	6.45006
chr1:203177415_1_hs	chr1:203177415_1	chr1	203177415	ref	1	178.176	264.694	0.569847	0.52139	0.561582	0.26806	0	100.178	154.955	0.63019	0.342873	1.18002	0.710052	0	0.0838141	0.513666	0.163169	0.0602882	0.019846	NA
chr1:203177415_2_hs	chr1:203177415_2	chr1	203177684	ref	2	462.038	2190.85	2.24483	0.228684	22.0186	20.8294	16.8881	1608.01	5236.02	1.70292	0.202668	16.3595	15.266	11.229	-0.521994	0.24495	-2.13103	1.48034	0.745474	1.00244
chr1:203184260_1_hs	chr1:203184260_1	chr1	203184260	ref	1	4.99563	6.65148	0.427416	1.57874	0.104248	0.0376168	0	36.8897	54.7268	0.568701	0.741846	0.353285	0.151112	0	0.107165	1.02469	0.104583	0.0377697	0.0120278	NA
chr1:203184260_2_hs	chr1:203184260_2	chr1	203184529	ref	2	459.77	278.132	-0.72668	0.467168	0.921446	0.512158	0	397.878	399.26	0.00630785	0.2934	0.00751387	0.00151656	0	0.759319	0.447002	1.69869	1.04877	0.485283	NA
chr1:203190066_1_hs	chr1:203190066_1	chr1	203190066	ref	1	484.754	2750.68	2.5041	0.229454	27.002	25.7393	21.8715	331.48	2502.7	2.9161	0.233408	35.0918	33.7252	29.9613	0.433608	0.253692	1.70919	1.05841	0.490769	0.683315
chr1:203190066_2_hs	chr1:203190066_2	chr1	203190335	ref	2	25.3252	19.6074	-0.373432	1.51282	0.0941887	0.0337753	0	0.162553	7.03269	5.46982	2.88363	1.23772	0.755755	0	5.86765	2.16077	2.71554	2.17935	1.21688	NA
chr1:203200265_1_hs	chr1:203200265_1	chr1	203200265	ref	1	492.21	587.467	0.254258	0.182682	0.785204	0.414581	0	687.71	842.412	0.292857	0.183209	0.958862	0.539959	0	0.057723	0.200316	0.28816	0.111695	0.0376521	NA
chr1:203200265_2_hs	chr1:203200265_2	chr1	203200534	ref	2	232.074	460.689	0.990069	0.28094	3.37173	2.6601	0	423.748	505.883	0.254993	0.350781	0.330433	0.139461	0	-0.720704	0.362272	-1.9894	1.33108	0.65167	0.886754
chr1:203206058_1_hs	chr1:203206058_1	chr1	203206058	ref	1	116.115	219.119	0.913503	0.49348	1.19281	0.720043	0	130.431	191.494	0.552966	0.634727	0.416063	0.184862	0	-0.340394	0.668469	-0.509213	0.214241	0.0777411	NA
chr1:203206058_2_hs	chr1:203206058_2	chr1	203206327	ref	2	494.281	371.239	-0.41186	0.21722	1.23693	0.75513	0	454.837	519.961	0.19231	0.428809	0.184548	0.0721591	0	0.619623	0.399962	1.54921	0.916023	0.411319	NA
chr1:203216525_1_hs	chr1:203216525_1	chr1	203216525	ref	1	230.862	401.013	0.796109	1.32987	0.2601	0.10413	0	235.134	293.44	0.321176	0.451167	0.321901	0.135116	0	-0.438791	1.0826	-0.405311	0.164151	0.0576305	NA
chr1:203216525_2_hs	chr1:203216525_2	chr1	203216794	ref	2	33.2132	5.43487	-2.61039	1.78881	0.840176	0.453289	0	12.6122	5.7575	-1.14003	1.6129	0.31905	0.133657	0	1.46026	1.20535	1.21149	0.646453	0.271888	NA
chr1:203263764_1_hs	chr1:203263764_1	chr1	203263764	ref	1	105.704	73.8021	-0.521683	0.610287	0.40599	0.179215	0	97.0047	31.4831	-1.61677	0.829051	1.29108	0.798853	0	-1.0507	0.625815	-1.67893	1.03075	0.474853	NA
chr1:203263764_2_hs	chr1:203263764_2	chr1	203264033	ref	2	493.189	2708.96	2.45717	0.253541	21.4842	20.3038	16.3537	620.671	4969.87	3.00112	0.20619	47.266	45.7707	42.1355	0.56489	0.244078	2.31438	1.68515	0.877706	1.16406
chr1:203267088_1_hs	chr1:203267088_1	chr1	203267088	ref	1	55.4543	60.1197	0.11198	0.58733	0.0711986	0.0254718	0	110.902	198.136	0.836358	0.654651	0.695933	0.353317	0	0.747937	0.703059	1.06383	0.541507	0.220306	NA
chr1:203267088_2_hs	chr1:203267088_2	chr1	203267357	ref	2	88.4485	1176.15	3.73219	0.32117	30.4897	29.18	25.3592	260.696	1971.12	2.91802	0.289961	23.0963	21.8907	17.9658	-0.793296	0.349833	-2.26764	1.6317	0.841193	1.12106
chr1:203274305_2_hs	chr1:203274305_2	chr1	203274574	ref	2	181.182	923.139	2.34841	0.250691	20.1301	18.9717	14.9996	74.1808	314.364	2.08168	0.537069	3.97391	3.22731	0	-0.252411	0.493935	-0.51102	0.215142	0.0780236	0.121368
chr1:203287147_1_hs	chr1:203287147_1	chr1	203287147	ref	1	27.4797	13.2977	-1.04108	1.18322	0.421443	0.187656	0	4.42983	18.9452	2.09346	1.38806	0.881055	0.482544	0	3.14956	1.15426	2.72864	2.19658	1.22904	NA
chr1:203287147_2_hs	chr1:203287147_2	chr1	203287416	ref	2	1581.22	24900.7	3.97697	0.224979	69.2008	67.5334	64.0703	1284.58	48396.6	5.2354	0.151511	260.914	258.552	255.784	1.27952	0.246562	5.18944	6.67587	4.97277	5.49182
chr1:203316637_2_hs	chr1:203316637_2	chr1	203316906	ref	2	705.751	1579.78	1.16233	0.184274	9.54763	8.60282	4.41715	1084.85	2842.95	1.38954	0.189711	12.6203	11.6027	7.4898	0.243303	0.206263	1.17958	0.623118	0.260709	0.379619
chr1:203320452_1_hs	chr1:203320452_1	chr1	203320452	ref	1	906.876	18108.7	4.31943	0.171777	138.801	136.787	133.671	608.633	14496.7	4.57382	0.22758	89.1117	87.3273	83.9812	0.272814	0.262024	1.04118	0.526087	0.212859	0.315275
chr1:203320452_2_hs	chr1:203320452_2	chr1	203320721	ref	2	384.152	371.509	-0.0492132	0.288838	0.0631303	0.0222424	0	572.726	682.99	0.255248	0.305351	0.394479	0.172874	0	0.325943	0.333564	0.977153	0.483473	0.19299	NA
chr1:203324261_1_hs	chr1:203324261_1	chr1	203324261	ref	1	642.695	1431.88	1.15583	0.474874	1.82583	1.25241	0	802.661	857.76	0.094921	0.177661	0.226838	0.0882693	0	-1.03923	0.458895	-2.26464	1.62829	0.839026	NA
chr1:203324261_2_hs	chr1:203324261_2	chr1	203324530	ref	2	24.7528	23.9346	-0.0513778	1.34861	0.0134027	0.00374264	0	48.3437	17.0754	-1.51207	0.992067	0.894601	0.49243	0	-1.44171	0.987763	-1.45957	0.840409	0.370624	NA
chr1:203344958_1_hs	chr1:203344958_1	chr1	203344958	ref	1	9.24411	14.004	0.593895	1.44197	0.16721	0.0643314	0	18.8738	46.2798	1.29987	0.853078	0.894244	0.492166	0	0.736851	1.33818	0.550638	0.235165	0.0862555	NA
chr1:203344958_2_hs	chr1:203344958_2	chr1	203345227	ref	2	531.337	498.063	-0.0942468	0.211734	0.182942	0.0715182	0	3.18002	3.56401	0.146343	2.25309	0.0230945	0.00710542	0	0.0860336	0.644977	0.13339	0.0487185	0.015679	NA
chr1:203354098_1_hs	chr1:203354098_1	chr1	203354098	ref	1	108.087	170.786	0.660012	0.538123	0.657562	0.32837	0	20.8149	63.0977	1.60349	0.508026	2.79649	2.1257	0	0.97207	0.679509	1.43055	0.81656	0.358341	0.511422
chr1:203354098_2_hs	chr1:203354098_2	chr1	203354367	ref	2	296.799	262.576	-0.175498	0.476537	0.147114	0.0555164	0	176.511	107.913	-0.70509	0.503927	0.791141	0.418758	0	-0.508666	0.519854	-0.978477	0.48434	0.193361	NA
chr1:203361596_2_hs	chr1:203361596_2	chr1	203361865	ref	2	14.6493	34.0056	1.21728	0.919767	0.731232	0.377315	0	144.048	198.609	0.462978	1.37981	0.132403	0.0492247	0	-0.752887	1.08687	-0.69271	0.311143	0.117332	NA
chr1:203367683_1_hs	chr1:203367683_1	chr1	203367683	ref	1	81.3627	59.2633	-0.461576	0.883604	0.220832	0.0855009	0	123.584	123.82	0.00168735	0.334678	0.00175056	0	0	0.49904	0.68374	0.729868	0.332107	0.125739	NA
chr1:203367683_2_hs	chr1:203367683_2	chr1	203367952	ref	2	459.97	449.837	-0.0302615	0.424064	0.0254373	0.00793876	0	227.82	251.544	0.140921	0.454777	0.121098	0.0444359	0	0.181432	0.530877	0.341759	0.135173	0.0461768	NA
chr1:203379641_1_hs	chr1:203379641_1	chr1	203379641	ref	1	19.3657	159.133	3.03746	0.78275	3.98196	3.2349	0	1.75788	43.2831	4.62231	0.98936	5.52541	4.70857	0.394932	1.6143	1.0982	1.46994	0.849007	0.374942	0.533003
chr1:203379641_2_hs	chr1:203379641_2	chr1	203379910	ref	2	102.127	194.399	0.92813	0.330118	2.30706	1.67988	0	73.4429	133.708	0.868077	0.664301	0.718291	0.368504	0	-0.0302734	0.625616	-0.0483898	0.0170934	0.00519931	NA
chr1:203406441_1_hs	chr1:203406441_1	chr1	203406441	ref	1	26.063	12.7689	-1.03429	1.4319	0.327814	0.138138	0	76.7612	16.0854	-2.26013	1.45245	0.921948	0.512513	0	-1.20034	1.08188	-1.1095	0.573141	0.235539	NA
chr1:203406441_2_hs	chr1:203406441_2	chr1	203406710	ref	2	28.6505	6.19226	-2.21528	2.08099	0.541985	0.256125	0	13.0518	37.4766	1.52292	0.71075	1.49298	0.965965	0	3.80077	0.95186	3.99299	4.18546	2.79258	NA
chr1:203408574_1_hs	chr1:203408574_1	chr1	203408574	ref	1	1063.91	17671.5	4.05392	0.189137	101.189	99.3385	96.0589	876.631	14162.5	4.01389	0.16876	124.317	122.362	119.186	-0.0220652	0.245255	-0.0899685	0.0323059	0.010261	0.0169183
chr1:203408574_2_hs	chr1:203408574_2	chr1	203408843	ref	2	32.4293	69.8131	1.10937	0.774075	0.818692	0.438022	0	30.7953	10.6377	-1.5279	1.54058	0.493072	0.22725	0	-2.60681	0.99096	-2.63059	2.06937	1.13948	NA
chr1:203425410_1_hs	chr1:203425410_1	chr1	203425410	ref	1	215.748	870.966	2.01251	0.279892	12.1895	11.1817	7.059	169.83	462.066	1.44322	0.261904	7.44628	6.56245	2.3158	-0.551985	0.327649	-1.68469	1.03598	0.477646	0.666477
chr1:203429078_1_hs	chr1:203429078_1	chr1	203429078	ref	1	23.8828	23.1723	-0.0481032	1.33329	0.0126825	0.0035304	0	5.68066	0.687893	-2.91123	2.41579	0.641739	0.31805	0	-2.80015	1.43907	-1.9458	1.28669	0.624573	NA
chr1:203429078_2_hs	chr1:203429078_2	chr1	203429347	ref	2	9.39619	12.1562	0.369908	1.96542	0.0702168	0.0251174	0	13.5415	2.38866	-2.50842	1.89823	0.72967	0.376236	0	-2.86379	1.4392	-1.98985	1.33154	0.651876	NA
chr1:20342979_1_hs	chr1:20342979_1	chr1	20342979	ref	1	9.1598	0	-4.99864	3.38587	0.854315	0.463439	0	19.3441	66.8516	1.78577	0.883704	1.36348	0.858287	0	6.78933	1.41255	4.80645	5.81352	4.19861	NA
chr1:20342979_2_hs	chr1:20342979_2	chr1	20343248	ref	2	20.6161	85.5565	2.05661	0.476395	4.80092	4.01439	0	1.77314	16.2251	3.19518	1.55889	1.39363	0.882992	0	1.15763	1.06783	1.0841	0.555455	0.226987	0.334332
chr1:203432173_1_hs	chr1:203432173_1	chr1	203432173	ref	1	2115.71	1261.78	-0.74508	0.209928	3.413	2.69868	0	1888.12	946.497	-0.996094	0.188183	6.92017	6.05358	1.78969	-0.23531	0.221275	-1.06343	0.541228	0.220146	0.325136
chr1:203432173_2_hs	chr1:203432173_2	chr1	203432442	ref	2	198.07	589.117	1.57277	0.220859	11.9705	10.9677	6.84001	466.809	803.896	0.782979	0.298039	2.06492	1.463	0	-0.773818	0.329264	-2.35014	1.72662	0.905466	1.19691
chr1:203440418_1_hs	chr1:203440418_1	chr1	203440418	ref	1	4.53455	0.937692	-2.40229	3.03895	0.367304	0.158245	0	11.4506	11.068	-0.0588115	1.66051	0.012447	0.00342158	0	2.46366	1.64892	1.4941	0.869188	0.385692	NA
chr1:203440418_2_hs	chr1:203440418_2	chr1	203440687	ref	2	753.563	538.395	-0.484966	0.309727	0.930336	0.518652	0	804.163	393.95	-1.03081	0.265999	3.97254	3.22601	0	-0.529892	0.319341	-1.65933	1.013	0.4654	0.650494
chr1:203448996_1_hs	chr1:203448996_1	chr1	203448996	ref	1	351.746	308.724	-0.189673	0.364482	0.219833	0.0850051	0	231.925	170.822	-0.439118	0.418054	0.532332	0.250316	0	-0.223785	0.403925	-0.554025	0.2369	0.0868895	NA
chr1:203448996_2_hs	chr1:203448996_2	chr1	203449265	ref	2	156.388	158.494	0.0214576	0.405141	0.0187428	0.00581221	0	89.2174	150.156	0.749145	0.475054	0.940048	0.525885	0	0.744476	0.485768	1.53257	0.901769	0.403046	NA
chr1:203454383_2_hs	chr1:203454383_2	chr1	203454652	ref	2	45.5862	24.3742	-0.902944	0.856211	0.535187	0.25214	0	54.4006	62.3237	0.20188	0.914698	0.0833773	0.0302702	0	1.14566	0.891055	1.28573	0.70216	0.299527	NA
chr1:203465080_1_hs	chr1:203465080_1	chr1	203465080	ref	1	225.291	167.226	-0.431311	0.333502	0.707934	0.361238	0	74.0586	37.1214	-0.998658	1.24797	0.373066	0.161229	0	-0.560347	0.736855	-0.760458	0.349711	0.133381	NA
chr1:203469853_1_hs	chr1:203469853_1	chr1	203469853	ref	1	2.71335	8.81858	1.69689	2.02618	0.395426	0.173365	0	19.4218	86.7592	2.16111	0.49805	4.84452	4.05606	0	0.507763	1.07316	0.473146	0.196468	0.070756	0.109878
chr1:203469853_2_hs	chr1:203469853_2	chr1	203470122	ref	2	135.307	101.542	-0.416707	0.637468	0.28962	0.118654	0	585.509	353.288	-0.72924	0.21796	3.08587	2.39351	0	-0.284335	0.493034	-0.576705	0.248614	0.0913995	0.141445
chr1:203477763_1_hs	chr1:203477763_1	chr1	203477763	ref	1	126.947	131.796	0.0581263	0.629411	0.0331922	0.0107944	0	83.561	93.8118	0.169892	0.720272	0.0896256	0.0327648	0	0.126339	0.755224	0.167287	0.0619087	0.0204072	NA
chr1:203477763_2_hs	chr1:203477763_2	chr1	203478032	ref	2	19.4865	24.0325	0.29768	1.36657	0.0821995	0.0298135	0	34.6837	47.8831	0.466414	0.618186	0.346251	0.147413	0	0.206594	0.937377	0.220395	0.0832497	0.0275902	NA
chr1:203483317_1_hs	chr1:203483317_1	chr1	203483317	ref	1	3.61411	5.34601	0.551538	2.16345	0.0975762	0.0351702	0	4.71325	13.8311	1.5639	1.23199	0.689737	0.349082	0	1.10496	1.38878	0.795635	0.370341	0.142384	NA
chr1:203483317_2_hs	chr1:203483317_2	chr1	203483586	ref	2	7.92157	4.50558	-0.811116	2.81046	0.111887	0.0406524	0	9.09659	5.39092	-0.75949	2.2575	0.1328	0.049396	0	0.0490471	1.76939	0.0277198	0.00971194	0.00288412	NA
chr1:203488227_1_hs	chr1:203488227_1	chr1	203488227	ref	1	166.426	235.757	0.504062	0.676517	0.340825	0.144609	0	189.399	218.203	0.207373	0.334727	0.271186	0.109534	0	-0.286959	0.64525	-0.444726	0.182753	0.0648669	NA
chr1:203506724_1_hs	chr1:203506724_1	chr1	203506724	ref	1	166.958	162.986	-0.0311526	0.530644	0.0208226	0.00665852	0	170.547	202.268	0.243744	0.483449	0.211735	0.0814236	0	0.282819	0.571542	0.494834	0.207106	0.0749664	NA
chr1:203506724_2_hs	chr1:203506724_2	chr1	203506993	ref	2	364.73	233.732	-0.639629	0.509544	0.679084	0.342076	0	598.56	585.222	-0.0310965	0.253662	0.0445857	0.015172	0	0.619202	0.465893	1.32906	0.735591	0.316449	NA
chr1:203514326_2_hs	chr1:203514326_2	chr1	203514595	ref	2	789.973	403.085	-0.97033	0.274842	3.38218	2.66989	0	916.045	613.377	-0.577952	0.262491	1.55784	1.02106	0	0.410899	0.295024	1.39276	0.785975	0.342841	0.490623
chr1:203521704_1_hs	chr1:203521704_1	chr1	203521704	ref	1	68.593	39.9992	-0.778727	0.762562	0.512634	0.238679	0	237.701	170.623	-0.478265	0.516222	0.45075	0.204031	0	0.319505	0.59647	0.535659	0.227536	0.0830455	NA
chr1:203521704_2_hs	chr1:203521704_2	chr1	203521973	ref	2	12.1615	2.25085	-2.46126	2.35832	0.527759	0.247603	0	12.0811	51.5841	2.09596	2.29147	0.443262	0.19992	0	4.66555	1.71215	2.72497	2.19174	1.22541	NA
chr1:203534381_1_hs	chr1:203534381_1	chr1	203534381	ref	1	297.58	250.692	-0.246429	0.370477	0.295898	0.121909	0	355.125	236.47	-0.589518	0.295932	1.33382	0.833919	0	-0.329169	0.33416	-0.985062	0.48866	0.195166	NA
chr1:203534381_2_hs	chr1:203534381_2	chr1	203534650	ref	2	30.8464	26.3671	-0.233945	0.77965	0.116834	0.0426294	0	72.2577	89.3605	0.302016	0.602017	0.210491	0.0808428	0	0.564771	0.627609	0.899877	0.433933	0.170311	NA
chr1:203557220_1_hs	chr1:203557220_1	chr1	203557220	ref	1	175.256	193.551	0.144612	0.51717	0.108034	0.0389555	0	179.049	64.5221	-1.47642	0.565493	2.04423	1.44466	0	-1.60563	0.546201	-2.93964	2.48334	1.43644	NA
chr1:203557220_2_hs	chr1:203557220_2	chr1	203557489	ref	2	1057.64	1492.95	0.496697	0.269671	1.18379	0.712981	0	684.534	1233.05	0.848736	0.197006	4.78353	3.99778	0	0.372796	0.279035	1.33602	0.741022	0.319295	0.45894
chr1:203571517_1_hs	chr1:203571517_1	chr1	203571517	ref	1	166.014	110.011	-0.589173	0.570208	0.520738	0.243276	0	106.647	146.244	0.459451	0.449963	0.51256	0.238629	0	1.06002	0.557862	1.90014	1.24098	0.597611	NA
chr1:203571517_2_hs	chr1:203571517_2	chr1	203571786	ref	2	1015.49	1492.26	0.555056	0.202893	2.20588	1.58901	0	355.598	1021.63	1.52293	0.46623	2.96299	2.27952	0	0.9864	0.456525	2.16067	1.51257	0.765858	1.02759
chr1:203591853_1_hs	chr1:203591853_1	chr1	203591853	ref	1	3.36268	19.306	2.51837	1.87939	0.744131	0.386186	0	8.96003	19.8421	1.14006	1.42493	0.372979	0.161177	0	-1.36686	1.63499	-0.836005	0.394531	0.152742	NA
chr1:203591853_2_hs	chr1:203591853_2	chr1	203592122	ref	2	47.0624	130.424	1.4676	0.639615	1.66231	1.11014	0	7.20832	9.14635	0.327801	1.35329	0.0922635	0.0334902	0	-1.1621	0.885752	-1.31199	0.722336	0.309684	NA
chr1:203600929_2_hs	chr1:203600929_2	chr1	203601198	ref	2	87.4947	105.063	0.267073	0.434406	0.268664	0.108274	0	89.924	102.389	0.191378	0.44212	0.177104	0.0689259	0	-0.0560787	0.423372	-0.132457	0.0483601	0.0155408	NA
chr1:203637502_1_hs	chr1:203637502_1	chr1	203637502	ref	1	394.463	151.014	-1.38593	0.322059	4.77409	3.98868	0	386.591	209.951	-0.87813	0.367309	1.77429	1.20736	0	0.530658	0.338556	1.56742	0.931751	0.419924	0.591222
chr1:203637502_2_hs	chr1:203637502_2	chr1	203637771	ref	2	646.846	435.718	-0.568734	0.271357	1.44259	0.923768	0	546.326	452.885	-0.269305	0.381847	0.318177	0.133228	0	0.319524	0.371169	0.860858	0.409697	0.159639	NA
chr1:203644960_1_hs	chr1:203644960_1	chr1	203644960	ref	1	34.2766	60.117	0.812934	0.526291	0.912107	0.505127	0	11.2942	53.3436	2.23639	0.697571	2.87093	2.19432	0	1.43274	0.687512	2.08395	1.42987	0.713611	0.963384
chr1:203644960_2_hs	chr1:203644960_2	chr1	203645229	ref	2	21.162	69.3662	1.71053	0.526693	2.93424	2.25283	0	15.4597	29.1641	0.91106	1.32275	0.308942	0.128352	0	-0.790463	1.02891	-0.768251	0.354246	0.13535	0.205448
chr1:203650059_1_hs	chr1:203650059_1	chr1	203650059	ref	1	126.817	318.318	1.32857	0.983612	0.752539	0.392052	0	608.94	634.124	0.05792	0.336879	0.0637419	0.0224609	0	-1.26802	0.667188	-1.90054	1.24137	0.597856	NA
chr1:203650059_2_hs	chr1:203650059_2	chr1	203650328	ref	2	38.9121	380.16	3.28648	0.466574	11.7282	10.7305	6.59769	58.5318	385.522	2.71786	0.291043	20.0093	18.8532	14.8789	-0.546418	0.511331	-1.06862	0.544788	0.221791	0.327319
chr1:203663583_1_hs	chr1:203663583_1	chr1	203663583	ref	1	22.4624	150.52	2.74412	0.796313	3.24499	2.54203	0	13.0579	19.3361	0.563846	1.71894	0.129072	0.0478657	0	-2.16702	1.33778	-1.61987	0.977734	0.444842	0.623721
chr1:203663583_2_hs	chr1:203663583_2	chr1	203663852	ref	2	24.7901	46.2265	0.896856	0.87274	0.516951	0.241155	0	18.2109	85.1093	2.22736	0.586011	3.84108	3.10182	0	1.36955	0.902828	1.51696	0.888479	0.396076	0.560356
chr1:203672400_1_hs	chr1:203672400_1	chr1	203672400	ref	1	451.187	391.231	-0.205804	0.21537	0.46944	0.214554	0	198.331	288.38	0.54086	0.229032	1.73991	1.17761	0	0.767251	0.194797	3.93872	4.08663	2.70964	NA
chr1:203692713_1_hs	chr1:203692713_1	chr1	203692713	ref	1	7.1774	105.132	3.87812	0.438219	18.0569	16.9336	12.9264	28.7863	95.2535	1.72507	0.988604	1.09155	0.640604	0	-2.14293	0.941631	-2.27577	1.64092	0.847077	1.1285
chr1:203692713_2_hs	chr1:203692713_2	chr1	203692982	ref	2	39.2421	125.35	1.67821	0.852532	1.30971	0.814227	0	20.7313	24.2839	0.225071	1.31243	0.0635685	0.0223806	0	-1.45281	1.11126	-1.30736	0.718759	0.307879	NA
chr1:203769170_1_hs	chr1:203769170_1	chr1	203769170	ref	1	6.40493	1.50186	-2.08516	3.00065	0.312368	0.130129	0	75.4738	63.8626	-0.235158	0.554816	0.17284	0.0669297	0	1.8493	0.958218	1.92994	1.27071	0.615028	NA
chr1:203769170_2_hs	chr1:203769170_2	chr1	203769439	ref	2	357.118	945.474	1.40519	0.190048	12.8457	11.8226	7.71526	155.525	1124.88	2.85655	0.278598	23.9417	22.7237	18.8112	1.48299	0.383355	3.86845	3.96048	2.60395	3.06539
chr1:203807225_1_hs	chr1:203807225_1	chr1	203807225	ref	1	122.881	146.766	0.252585	0.477198	0.224323	0.0871716	0	87.6657	167.787	0.935469	0.622903	0.875654	0.478636	0	0.703901	0.728816	0.965815	0.476075	0.189357	NA
chr1:203807225_2_hs	chr1:203807225_2	chr1	203807494	ref	2	456.527	459.708	0.0115238	0.309055	0.0131137	0.00364654	0	176.823	209.543	0.244441	0.2719	0.43339	0.194286	0	0.248048	0.315366	0.786542	0.364969	0.139933	NA
chr1:203824369_1_hs	chr1:203824369_1	chr1	203824369	ref	1	2.15314	158.992	6.2484	0.51115	33.6367	32.2871	28.5062	3.37315	15.5483	2.20404	1.41771	0.920713	0.511628	0	-3.99476	1.28236	-3.11517	2.73556	1.62761	2.01818
chr1:203824369_2_hs	chr1:203824369_2	chr1	203824638	ref	2	973.679	1808.56	0.893467	0.172761	6.63458	5.77743	1.5041	1109.29	1108.5	-0.000768248	0.244099	0.00109196	0	0	-0.87604	0.260252	-3.36613	3.11786	1.91913	2.33828
chr1:203871511_1_hs	chr1:203871511_1	chr1	203871511	ref	1	25.8622	39.4135	0.600439	0.913666	0.291522	0.11964	0	28.6684	27.779	-0.0460507	0.769725	0.0212294	0.00683551	0	-0.608557	0.833884	-0.729786	0.332061	0.125726	NA
chr1:203871511_2_hs	chr1:203871511_2	chr1	203871780	ref	2	702.354	606.189	-0.212538	0.249129	0.404955	0.178654	0	644.055	332.766	-0.95161	0.317495	2.56474	1.91334	0	-0.719733	0.307645	-2.33949	1.71422	0.897177	NA
chr1:204031294_1_hs	chr1:204031294_1	chr1	204031294	ref	1	8.55611	2.53293	-1.77067	2.26213	0.362733	0.155944	0	42.5991	52.281	0.292909	1.18263	0.0945358	0.0339183	0	2.11497	1.31415	1.60938	0.96846	0.440131	NA
chr1:204031294_2_hs	chr1:204031294_2	chr1	204031563	ref	2	527.823	679.671	0.36377	0.248809	0.842456	0.454926	0	1182.09	1413.17	0.256764	0.228305	0.583798	0.281722	0	-0.0885824	0.262143	-0.337916	0.133461	0.0455364	NA
chr1:204041465_1_hs	chr1:204041465_1	chr1	204041465	ref	1	277.837	218.104	-0.34947	0.429434	0.381153	0.165483	0	602.525	340.795	-0.82383	0.400485	1.40145	0.889389	0	-0.461151	0.46485	-0.992043	0.493256	0.197325	NA
chr1:204041465_2_hs	chr1:204041465_2	chr1	204041734	ref	2	78.8338	73.8459	-0.0886983	0.830616	0.0385985	0.012846	0	75.9637	48.3582	-0.645201	0.848004	0.349937	0.149273	0	-0.540263	0.899088	-0.600902	0.261294	0.0967315	NA
chr1:204081191_1_hs	chr1:204081191_1	chr1	204081191	ref	1	373.578	452.197	0.275302	0.214513	0.700366	0.356212	0	160.763	297.492	0.887357	0.440103	1.35878	0.854526	0	0.629958	0.394653	1.59623	0.956886	0.433753	NA
chr1:204081191_2_hs	chr1:204081191_2	chr1	204081460	ref	2	807.529	453.645	-0.831102	0.232905	3.44472	2.72851	0	448.716	298.466	-0.585852	0.532144	0.567145	0.271425	0	0.272909	0.483283	0.564699	0.242392	0.0888797	0.137478
chr1:204128596_1_hs	chr1:204128596_1	chr1	204128596	ref	1	78.1159	64.6763	-0.270555	0.571363	0.196654	0.0769365	0	188.808	85.3055	-1.14934	0.79524	0.82862	0.445155	0	-0.87306	0.710739	-1.22838	0.658955	0.278196	NA
chr1:204128596_2_hs	chr1:204128596_2	chr1	204128865	ref	2	1351.2	1543.15	0.191331	0.19211	0.495834	0.228806	0	971.998	1249.4	0.362077	0.307823	0.620704	0.304818	0	0.186788	0.307424	0.607589	0.264832	0.0981828	NA
chr1:204160865_1_hs	chr1:204160865_1	chr1	204160865	ref	1	613.832	381.506	-0.687563	0.240716	2.36797	1.73511	0	771.556	589.563	-0.386492	0.315486	0.656496	0.327683	0	0.323914	0.314571	1.0297	0.51834	0.209254	NA
chr1:204190276_1_hs	chr1:204190276_1	chr1	204190276	ref	1	2.66922	36.3257	3.7645	1.3182	2.36725	1.73446	0	16.7971	55.5946	1.72383	1.19602	0.825369	0.44289	0	-2.0262	1.43387	-1.4131	0.80237	0.351051	NA
chr1:204190276_2_hs	chr1:204190276_2	chr1	204190545	ref	2	58.6835	14.028	-2.06665	0.885037	1.70911	1.15075	0	21.6696	7.4285	-1.53867	1.48259	0.523821	0.245143	0	0.577039	0.705699	0.817685	0.383485	0.147912	NA
chr1:204197514_2_hs	chr1:204197514_2	chr1	204197783	ref	2	587.354	762.095	0.37445	0.235842	0.949425	0.53295	0	741.25	872.176	0.233791	0.297899	0.363943	0.156562	0	-0.122555	0.294956	-0.415502	0.168915	0.0593804	NA
chr1:204206986_1_hs	chr1:204206986_1	chr1	204206986	ref	1	27.0932	5.01692	-2.43124	1.86587	0.715404	0.366503	0	19.8382	34.61	0.806887	0.879202	0.445208	0.200955	0	3.26546	1.04921	3.11231	2.73135	1.62456	NA
chr1:204206986_2_hs	chr1:204206986_2	chr1	204207255	ref	2	28.9256	109.592	1.92275	0.793089	1.81434	1.24219	0	23.7004	9.67479	-1.27917	1.11577	0.599271	0.29141	0	-3.16132	0.912326	-3.46512	3.27574	2.04436	NA
chr1:204213903_1_hs	chr1:204213903_1	chr1	204213903	ref	1	9.12726	151.747	4.05404	0.542893	13.0876	12.059	7.95708	26.3561	296.733	3.4916	0.398702	17.6994	16.5823	12.569	-0.543156	0.608263	-0.892963	0.4296	0.168365	0.252454
chr1:204225647_2_hs	chr1:204225647_2	chr1	204225916	ref	2	7.10745	3.64252	-0.970771	1.77306	0.233566	0.0914907	0	4.75304	0	-4.05198	3.38821	0.635011	0.31378	0	-3.03474	1.5741	-1.92792	1.2687	0.613967	NA
chr1:204262264_1_hs	chr1:204262264_1	chr1	204262264	ref	1	36.7903	49.1905	0.42106	0.932055	0.186122	0.0728496	0	52.3596	27.1823	-0.952529	1.03585	0.44636	0.201597	0	-1.36549	0.975353	-1.4	0.791789	0.345736	NA
chr1:204288009_1_hs	chr1:204288009_1	chr1	204288009	ref	1	33.6312	73.6655	1.1362	0.990909	0.599401	0.291501	0	35.3817	96.5503	1.44927	0.583198	1.8876	1.30625	0	0.314018	0.975546	0.321889	0.126367	0.0429307	NA
chr1:204288009_2_hs	chr1:204288009_2	chr1	204288278	ref	2	431.738	9070.49	4.39279	0.336446	38.2336	36.8302	33.1031	498.504	12217	4.61502	0.293153	55.1131	53.5487	49.9826	0.243822	0.371896	0.655617	0.29067	0.10853	0.166403
chr1:204296184_1_hs	chr1:204296184_1	chr1	204296184	ref	1	17.7359	17.853	0.00725468	1.69754	0.00148341	0	0	40.5957	53.1402	0.391349	0.686024	0.245372	0.0969374	0	0.406303	1.22388	0.33198	0.130824	0.0445787	NA
chr1:204296184_2_hs	chr1:204296184_2	chr1	204296453	ref	2	13.8365	47.8254	1.79613	0.554807	2.91856	2.23839	0	8.34358	7.16598	-0.22168	1.62742	0.0498053	0.0171453	0	-2.01701	0.857932	-2.35101	1.72764	0.90617	1.19769
chr1:204307413_1_hs	chr1:204307413_1	chr1	204307413	ref	1	102.475	193.521	0.914159	0.561099	0.986049	0.560111	0	82.4355	206.031	1.31882	0.382117	3.25354	2.55006	0	0.431854	0.55609	0.776589	0.35912	0.137302	0.207976
chr1:204307413_2_hs	chr1:204307413_2	chr1	204307682	ref	2	17.2844	21.2547	0.306267	1.47654	0.0779601	0.0281308	0	35.6878	27.1956	-0.383375	0.810549	0.196389	0.0769365	0	-0.695389	1.0937	-0.635814	0.279925	0.104018	NA
chr1:204319417_1_hs	chr1:204319417_1	chr1	204319417	ref	1	310.2	1453.55	2.22763	0.269147	15.8972	14.8124	10.7667	424.649	2138.65	2.3319	0.34345	10.9492	9.97014	5.81869	0.122348	0.357633	0.342104	0.135327	0.0462643	0.0739987
chr1:204319417_2_hs	chr1:204319417_2	chr1	204319686	ref	2	481.349	242.81	-0.984696	0.321645	2.65702	1.99766	0	263.53	214.026	-0.297458	0.594758	0.209727	0.0804712	0	0.712381	0.54909	1.29739	0.711084	0.303783	NA
chr1:204323491_2_hs	chr1:204323491_2	chr1	204323760	ref	2	693.858	764.42	0.14015	0.251366	0.238712	0.0938532	0	320.593	200.687	-0.677373	0.374105	1.15369	0.689265	0	-0.803857	0.329829	-2.43719	1.82968	0.975333	NA
chr1:204348417_1_hs	chr1:204348417_1	chr1	204348417	ref	1	58.0372	82.599	0.510891	0.967294	0.223746	0.0868992	0	51.3284	397.442	2.95302	1.84351	0.961821	0.542098	0	2.45306	1.6853	1.45556	0.837098	0.368866	NA
chr1:204378404_2_hs	chr1:204378404_2	chr1	204378673	ref	2	28.5351	10.3205	-1.47085	1.13081	0.713631	0.365248	0	2.33074	0.375465	-2.30197	3.04706	0.346821	0.147677	0	-0.803895	1.57243	-0.511244	0.215254	0.0780574	NA
chr1:204385189_1_hs	chr1:204385189_1	chr1	204385189	ref	1	281.693	156.812	-0.846915	0.466668	1.15769	0.692437	0	440.763	516.173	0.22896	0.338806	0.301745	0.124813	0	1.10144	0.435968	2.52641	1.93842	1.05007	NA
chr1:204385189_2_hs	chr1:204385189_2	chr1	204385458	ref	2	9.08985	45.5601	2.331	1.26761	1.18091	0.710734	0	3.02804	0	-3.40114	3.39097	0.500504	0.231436	0	-5.7288	1.81691	-3.15304	2.79161	1.67085	NA
chr1:204407429_1_hs	chr1:204407429_1	chr1	204407429	ref	1	11.4237	9.10066	-0.331716	2.00978	0.0610282	0.0213592	0	27.5056	27.1622	-0.0129993	1.43511	0.00315014	0	0	0.359911	1.51689	0.237268	0.0902041	0.0299727	NA
chr1:204419124_1_hs	chr1:204419124_1	chr1	204419124	ref	1	0.864979	0.835909	-0.0336435	3.0522	0.00383637	0.000232698	0	1.89881	10.2854	2.43603	2.05052	0.629242	0.310236	0	2.53811	2.28502	1.11076	0.574022	0.235909	NA
chr1:204419124_2_hs	chr1:204419124_2	chr1	204419393	ref	2	2.37398	2.25279	-0.0690938	2.97003	0.00813628	0.00175501	0	0.477294	1.87538	1.95527	3.05151	0.282595	0.115125	0	1.97234	2.18607	0.902233	0.435413	0.170998	NA
chr1:204431248_1_hs	chr1:204431248_1	chr1	204431248	ref	1	0	0	0	3.53379	0	0	0	2.2024	12.8623	2.54269	1.4495	1.10018	0.647307	0	0.182757	2.1466	0.0851379	0.0305134	0.0096856	NA
chr1:204431248_2_hs	chr1:204431248_2	chr1	204431517	ref	2	34.3886	41.5089	0.267578	0.589197	0.187268	0.0733317	0	5.69303	2.25279	-1.33236	2.96356	0.185079	0.0724159	0	-1.55038	1.00035	-1.54984	0.916569	0.411633	NA
chr1:204446678_1_hs	chr1:204446678_1	chr1	204446678	ref	1	482.718	640.866	0.409108	0.230339	1.12082	0.663442	0	747.753	792.36	0.0824062	0.21439	0.154468	0.0587117	0	-0.309632	0.287703	-1.07622	0.550015	0.224391	NA
chr1:204446678_2_hs	chr1:204446678_2	chr1	204446947	ref	2	713.794	534.821	-0.416514	0.36249	0.601121	0.292469	0	805.035	670.01	-0.26631	0.32949	0.37784	0.163737	0	0.16844	0.389143	0.432848	0.177097	0.0625273	NA
chr1:204450290_1_hs	chr1:204450290_1	chr1	204450290	ref	1	5.13382	1.87733	-1.44516	2.98528	0.201821	0.0769856	0	4.17326	0.375465	-3.14295	3.0422	0.520643	0.243232	0	-1.70048	1.76042	-0.965948	0.476162	0.189389	NA
chr1:204450290_2_hs	chr1:204450290_2	chr1	204450559	ref	2	76.3389	660.961	3.11243	0.246454	35.8345	34.4587	30.704	83.0228	692.626	3.05845	0.194517	54.9801	53.4173	49.8496	-0.0335312	0.257008	-0.130468	0.0475968	0.0153151	0.0250687
chr1:204456772_1_hs	chr1:204456772_1	chr1	204456772	ref	1	66.3773	2509.33	5.23957	0.217546	127.444	125.475	122.313	42.1762	128.96	1.61544	0.415227	3.99985	3.2518	0	-3.59537	0.318791	-11.2781	28.774	26.0077	26.5415
chr1:204456772_2_hs	chr1:204456772_2	chr1	204457041	ref	2	766.202	880.31	0.200962	0.188395	0.543474	0.257042	0	315.62	281.872	-0.161286	0.306512	0.222753	0.0863999	0	-0.340539	0.282691	-1.20463	0.641406	0.269398	NA
chr1:204463741_1_hs	chr1:204463741_1	chr1	204463741	ref	1	13.4508	67.2487	2.32172	0.682514	3.17415	2.47572	0	7.3739	54.7491	2.89616	0.695856	4.50107	3.72821	0	0.599356	0.787511	0.761076	0.35007	0.133525	0.202674
chr1:204463741_2_hs	chr1:204463741_2	chr1	204464010	ref	2	29.2868	16.9124	-0.798122	1.37891	0.249708	0.0991105	0	38.2142	16.4072	-1.22404	0.977321	0.676941	0.340705	0	-0.383678	0.905337	-0.423796	0.172815	0.0607739	NA
chr1:204565871_2_hs	chr1:204565871_2	chr1	204566140	ref	2	4.69409	1.31316	-1.87427	2.38469	0.364627	0.156869	0	8.47983	14.454	0.771961	2.02069	0.15339	0.0582511	0	2.74839	1.74291	1.57689	0.939984	0.423926	NA
chr1:204670283_1_hs	chr1:204670283_1	chr1	204670283	ref	1	1002.98	1318.49	0.395298	0.223957	1.1104	0.655286	0	757.442	524.589	-0.529089	0.360183	0.848178	0.459087	0	-0.904312	0.349228	-2.58946	2.01716	1.10336	NA
chr1:204670283_2_hs	chr1:204670283_2	chr1	204670552	ref	2	281.387	1672.06	2.57033	0.188413	41.6472	40.2072	36.5167	291.658	1477.91	2.34101	0.176298	39.5118	38.0947	34.3813	-0.211381	0.252426	-0.837399	0.395376	0.15306	0.230826
chr1:204711350_1_hs	chr1:204711350_1	chr1	204711350	ref	1	373.8	18569.6	5.63448	0.252312	109.737	107.844	104.606	570.431	27854.1	5.60961	0.304689	74.9695	73.265	69.839	-0.00654443	0.335692	-0.0194953	0.00680811	0.00209696	0.00373928
chr1:204711350_2_hs	chr1:204711350_2	chr1	204711619	ref	2	6.27716	11.3914	0.861923	2.05487	0.17077	0.0660264	0	16.0612	11.8158	-0.443005	1.6147	0.105789	0.0383172	0	-1.28085	1.6664	-0.768633	0.354468	0.135445	NA
chr1:204763553_1_hs	chr1:204763553_1	chr1	204763553	ref	1	17.846	19.0619	0.0907659	1.44288	0.0223489	0.00683551	0	30.7816	14.8812	-1.05008	1.01956	0.518496	0.242083	0	-1.11698	1.15215	-0.969473	0.478458	0.190487	NA
chr1:204763553_2_hs	chr1:204763553_2	chr1	204763822	ref	2	19.7634	114.664	2.53317	0.660192	3.90472	3.16198	0	2.58112	103.58	5.33622	0.729722	12.5819	11.5652	7.45144	2.84579	0.915671	3.10788	2.72484	1.61965	2.00925
chr1:204828833_1_hs	chr1:204828833_1	chr1	204828833	ref	1	3.23467	27.2799	3.08623	0.965642	2.85596	2.18057	0	5.7312	42.9608	2.91632	1.03807	2.3042	1.67729	0	-0.142177	1.27423	-0.111579	0.0404066	0.0129196	0.0211824
chr1:20486152_2_hs	chr1:20486152_2	chr1	20486421	ref	2	36.7039	65.8586	0.838365	0.744591	0.584708	0.282326	0	189.358	372.347	0.973121	0.282752	3.23787	2.53534	0	0.170435	0.548044	0.310989	0.121588	0.0411619	0.065957
chr1:204870727_2_hs	chr1:204870727_2	chr1	204870996	ref	2	27.2143	73.3471	1.4348	0.926905	0.914939	0.507213	0	0.412818	0.687893	0.891305	2.48828	0.142552	0.0535221	0	-0.445295	1.66875	-0.266843	0.102598	0.0342831	NA
chr1:204924153_1_hs	chr1:204924153_1	chr1	204924153	ref	1	30.653	31.8665	0.0511119	1.30706	0.0137627	0.00390022	0	13.5477	15.7695	0.220277	2.48242	0.0318474	0.0102939	0	0.199553	1.73037	0.115324	0.0418241	0.0133806	NA
chr1:204924153_2_hs	chr1:204924153_2	chr1	204924422	ref	2	1580.8	5986.88	1.92091	0.229782	16.2016	15.111	11.0712	0	0.375465	3.10431	3.20283	0.478304	0.219464	0	1.20712	1.46992	0.821212	0.385603	0.148775	0.224799
chr1:20493983_1_hs	chr1:20493983_1	chr1	20493983	ref	1	1023.39	1298.79	0.343456	0.275416	0.672885	0.338154	0	553.597	808.991	0.546405	0.326956	1.02372	0.588652	0	0.221648	0.358773	0.617795	0.27026	0.100376	NA
chr1:20493983_2_hs	chr1:20493983_2	chr1	20494252	ref	2	112.955	89.0769	-0.343036	0.46046	0.340768	0.144578	0	126.09	166.354	0.398719	0.36882	0.553359	0.262993	0	0.755418	0.414563	1.8222	1.16479	0.552532	NA
chr1:204976357_1_hs	chr1:204976357_1	chr1	204976357	ref	1	55.6369	87.4803	0.656878	0.687465	0.469388	0.214519	0	46.0056	80.0549	0.794011	0.586823	0.754404	0.393328	0	0.136141	0.717703	0.18969	0.0708099	0.0233737	NA
chr1:204976357_2_hs	chr1:204976357_2	chr1	204976626	ref	2	8.62599	32.8345	1.92706	0.995694	1.2762	0.786773	0	2.68734	6.09936	1.1797	2.11839	0.238367	0.0936904	0	-0.738394	1.33996	-0.551057	0.23538	0.0863475	NA
chr1:204991568_1_hs	chr1:204991568_1	chr1	204991568	ref	1	103.213	83.6673	-0.303377	0.548283	0.23654	0.0928496	0	28.6977	23.2864	-0.304063	1.37516	0.0835429	0.0303231	0	0.000117455	0.853953	0.000137543	4.76634e-05	1.41592e-05	NA
chr1:204997157_1_hs	chr1:204997157_1	chr1	204997157	ref	1	1.54406	0.375465	-1.70746	3.05266	0.239628	0.0942588	0	2.3839	8.73455	1.87158	2.20953	0.401246	0.176585	0	3.58948	1.99299	1.80105	1.14451	0.540245	NA
chr1:204997157_2_hs	chr1:204997157_2	chr1	204997426	ref	2	8.62054	34.1969	1.9819	0.976217	1.37327	0.866363	0	6.45875	20.2591	1.65036	1.30366	0.687124	0.347347	0	-0.298998	1.11011	-0.269342	0.103657	0.0346298	NA
chr1:205013917_1_hs	chr1:205013917_1	chr1	205013917	ref	1	21.2688	488.557	4.52222	0.442261	23.8157	22.5997	18.6852	2.74205	14.0756	2.35951	1.46875	0.965891	0.545047	0	-2.14288	0.831386	-2.57747	2.00207	1.09304	1.41744
chr1:205013917_2_hs	chr1:205013917_2	chr1	205014186	ref	2	437.38	307.748	-0.508674	0.385109	0.729207	0.375955	0	255.912	130.004	-0.977431	1.83915	0.225409	0.0875614	0	-0.456759	1.1178	-0.408625	0.165697	0.0582204	NA
chr1:205030364_1_hs	chr1:205030364_1	chr1	205030364	ref	1	37.8458	137.134	1.86091	0.738338	1.931	1.34419	0	39.9623	43.9319	0.136669	0.76732	0.0661914	0.023503	0	-1.72238	0.840656	-2.04885	1.3928	0.689994	NA
chr1:205030364_2_hs	chr1:205030364_2	chr1	205030633	ref	2	86.2749	86.181	0.00166503	0.722278	0.000799544	0	0	7.49355	6.00744	-0.316536	2.73711	0.0419462	0.0141611	0	-0.296194	1.17676	-0.251703	0.0962209	0.0320645	NA
chr1:205042658_1_hs	chr1:205042658_1	chr1	205042658	ref	1	918.723	966.45	0.0724812	0.340229	0.0802429	0.0290424	0	508.243	763.193	0.586543	0.452085	0.711107	0.363413	0	0.537026	0.482121	1.11388	0.576214	0.237055	NA
chr1:205042658_2_hs	chr1:205042658_2	chr1	205042927	ref	2	284.27	727.393	1.35443	0.335326	4.27045	3.50877	0	60.7484	69.1683	0.188461	0.653308	0.111829	0.0406353	0	-1.1379	0.502464	-2.26465	1.6283	0.839026	1.1184
chr1:205059323_1_hs	chr1:205059323_1	chr1	205059323	ref	1	22.0533	71.3087	1.69756	0.741951	1.65483	1.10359	0	14.4324	40.2744	1.47775	1.24551	0.62812	0.309522	0	-0.221131	1.06134	-0.208352	0.0783373	0.025912	NA
chr1:205059323_2_hs	chr1:205059323_2	chr1	205059592	ref	2	270.992	85.8608	-1.65744	0.437127	3.82496	3.08652	0	477.243	240.199	-0.990081	0.24551	4.25863	3.49762	0	0.68266	0.302184	2.25909	1.622	0.83502	1.11337
chr1:205072693_1_hs	chr1:205072693_1	chr1	205072693	ref	1	850.042	8463.86	3.31554	0.348723	20.7101	19.5418	15.5796	740.96	6299.82	3.08763	0.365636	16.5154	15.4191	11.3849	-0.208202	0.439378	-0.473856	0.196815	0.0708435	0.110033
chr1:205072693_2_hs	chr1:205072693_2	chr1	205072962	ref	2	4.43239	5.62809	0.334139	2.11829	0.05816	0.0202704	0	73.3924	131.455	0.845246	0.499313	1.0434	0.603738	0	0.623588	0.827632	0.753461	0.345657	0.131525	NA
chr1:20507643_1_hs	chr1:20507643_1	chr1	20507643	ref	1	154.775	953.017	2.62244	0.32301	15.327	14.2531	10.1965	224.242	1586.45	2.82184	0.240059	31.1756	29.8568	26.0451	0.213593	0.342172	0.624227	0.273698	0.101739	0.156151
chr1:20507643_2_hs	chr1:20507643_2	chr1	20507912	ref	2	24.407	8385.23	8.41992	0.154211	307.037	304.573	301.906	49.7084	19733.3	8.6334	0.154313	307.143	304.68	302.013	0.233484	0.181517	1.28629	0.702586	0.299731	0.433828
chr1:205141530_1_hs	chr1:205141530_1	chr1	205141530	ref	1	294.633	261.851	-0.170872	0.300688	0.244239	0.0963819	0	435.41	664.152	0.610183	0.338589	1.14555	0.682789	0	0.803293	0.353832	2.27027	1.63467	0.843052	NA
chr1:205183704_1_hs	chr1:205183704_1	chr1	205183704	ref	1	288.142	257.158	-0.166185	0.447699	0.148442	0.0561131	0	259.313	179.914	-0.52869	0.501898	0.53437	0.251649	0	-0.342685	0.530203	-0.646327	0.285614	0.106353	NA
chr1:205183704_2_hs	chr1:205183704_2	chr1	205183973	ref	2	216.244	392.76	0.858918	0.260804	3.00435	2.31774	0	529.835	1090.3	1.04141	0.231477	5.1657	4.364	0.0352241	0.205985	0.251501	0.819023	0.384288	0.148186	0.223877
chr1:205199387_1_hs	chr1:205199387_1	chr1	205199387	ref	1	1.81545	1.87733	0.0536574	2.99456	0.00625346	0.00113027	0	14.522	7.73018	-0.90264	1.37903	0.290088	0.118886	0	-0.919625	1.57824	-0.582691	0.251734	0.0927379	NA
chr1:205199387_2_hs	chr1:205199387_2	chr1	205199656	ref	2	6.61847	0	-4.52981	3.38684	0.742159	0.384932	0	25.1253	25.5655	0.0195167	1.35086	0.00503525	0.000708078	0	4.54808	1.53407	2.96471	2.5186	1.46158	NA
chr1:205207131_1_hs	chr1:205207131_1	chr1	205207131	ref	1	32.0538	36.4467	0.180369	0.664976	0.104464	0.0377167	0	60.6284	36.4792	-0.735123	1.38326	0.225402	0.087557	0	-0.910142	1.034	-0.880215	0.421655	0.164939	NA
chr1:205207131_2_hs	chr1:205207131_2	chr1	205207400	ref	2	65.5618	46.3672	-0.493767	0.717891	0.308408	0.128124	0	86.2717	80.8302	-0.0884716	0.563069	0.0579189	0.0201655	0	0.415251	0.614871	0.675346	0.301503	0.113344	NA
chr1:20522345_1_hs	chr1:20522345_1	chr1	20522345	ref	1	396.34	2312.63	2.54406	0.240461	25.4326	24.1921	20.3021	368.703	2122.03	2.52418	0.229876	27.3246	26.0578	22.1941	-0.000396193	0.286292	-0.00138388	0.000479803	0.000133432	0.000247268
chr1:20522345_2_hs	chr1:20522345_2	chr1	20522614	ref	2	78.9407	143.029	0.858901	0.572846	0.873606	0.47717	0	144.12	53.9011	-1.41975	0.766463	1.19398	0.720937	0	-2.27514	0.714676	-3.18345	2.83705	1.70376	NA
chr1:205249282_1_hs	chr1:205249282_1	chr1	205249282	ref	1	746.467	638.174	-0.225486	0.229056	0.488236	0.22449	0	578.688	324.875	-0.831361	0.296203	2.30062	1.67406	0	-0.587597	0.2901	-2.0255	1.36839	0.674755	NA
chr1:205249282_2_hs	chr1:205249282_2	chr1	205249551	ref	2	16.75	40.8258	1.29125	0.766675	1.03555	0.597701	0	8.37845	15.5408	0.894964	1.87767	0.19817	0.0769365	0	-0.368957	1.17512	-0.313973	0.122893	0.0416274	NA
chr1:205257362_1_hs	chr1:205257362_1	chr1	205257362	ref	1	2076.55	2666.86	0.360613	0.373434	0.47598	0.218112	0	636.065	873.275	0.456505	0.269984	1.04161	0.602328	0	0.118501	0.397087	0.298426	0.116124	0.0392954	NA
chr1:205257362_2_hs	chr1:205257362_2	chr1	205257631	ref	2	1075.05	956.053	-0.169061	0.177897	0.466044	0.21266	0	1077.44	1135.65	0.0760976	0.252146	0.117587	0.0429685	0	0.264619	0.27482	0.962882	0.47417	0.188378	NA
chr1:205269430_2_hs	chr1:205269430_2	chr1	205269699	ref	2	247.087	101.255	-1.29156	0.430952	2.56439	1.91303	0	90.3261	58.5603	-0.626867	0.514676	0.651247	0.324255	0	0.689996	0.408723	1.68817	1.03916	0.47945	NA
chr1:205285882_1_hs	chr1:205285882_1	chr1	205285882	ref	1	17.3329	46.3378	1.41978	0.655314	1.51901	0.9879	0	56.7989	205.639	1.85324	0.483337	3.89983	3.15735	0	0.445466	0.626228	0.711348	0.321601	0.121602	0.185577
chr1:205285882_2_hs	chr1:205285882_2	chr1	205286151	ref	2	35.8665	86.693	1.27068	0.84462	0.87789	0.480272	0	7.29699	30.1235	2.047	2.92967	0.314498	0.131276	0	0.833235	1.3889	0.599925	0.260779	0.0964996	NA
chr1:205294214_1_hs	chr1:205294214_1	chr1	205294214	ref	1	989.792	938.9	-0.0770712	0.213957	0.143462	0.0538847	0	923.808	1068.09	0.209363	0.184464	0.591112	0.286281	0	0.307818	0.249557	1.23346	0.662731	0.279925	NA
chr1:205294214_2_hs	chr1:205294214_2	chr1	205294483	ref	2	269.742	659.328	1.28811	0.247055	6.73297	5.87259	1.60249	457.369	1105.08	1.27175	0.239316	6.9699	6.10172	1.83942	0.00293391	0.258961	0.0113296	0.00394365	0.00113711	0.00230274
chr1:205298431_1_hs	chr1:205298431_1	chr1	205298431	ref	1	87.7146	2592.42	4.88468	0.213583	115.036	113.119	109.905	147.035	3552.66	4.59452	0.290066	55.78	54.2108	50.6495	-0.270384	0.286586	-0.943465	0.461623	0.182523	0.272836
chr1:205298431_2_hs	chr1:205298431_2	chr1	205298700	ref	2	472.85	533.244	0.172515	0.429	0.162673	0.0624535	0	541.296	441.272	-0.296254	0.238977	0.667372	0.33459	0	-0.447631	0.400495	-1.1177	0.578895	0.238302	NA
chr1:205301077_1_hs	chr1:205301077_1	chr1	205301077	ref	1	1.453	17.406	3.61103	1.18737	2.62776	1.97086	0	3.65055	39.6749	3.44171	0.923239	3.7142	2.98179	0	-0.191954	1.31442	-0.146037	0.0536007	0.0174216	0.0284327
chr1:205301077_2_hs	chr1:205301077_2	chr1	205301346	ref	2	1500.16	1774.93	0.242091	0.175514	0.775223	0.407596	0	1900.15	2267.09	0.254419	0.211534	0.640016	0.316923	0	0.0319777	0.238092	0.134308	0.0490714	0.0158244	NA
chr1:205317217_1_hs	chr1:205317217_1	chr1	205317217	ref	1	925.297	1819.73	0.97505	0.262423	3.69305	2.9619	0	1232.95	3717.17	1.59173	0.211711	13.2561	12.224	8.12564	0.637115	0.269968	2.35997	1.73811	0.912657	1.20594
chr1:205317217_2_hs	chr1:205317217_2	chr1	205317486	ref	2	30.4804	27.9399	-0.129345	1.08834	0.043161	0.01462	0	26.7136	17.6312	-0.603006	1.37211	0.180247	0.0703896	0	-0.454118	1.06749	-0.425409	0.173576	0.0610998	NA
chr1:205335505_2_hs	chr1:205335505_2	chr1	205335774	ref	2	31.3343	24.9223	-0.331733	1.59681	0.0780922	0.0281716	0	56.2561	79.1571	0.491572	1.97575	0.0950068	0.0341081	0	0.826602	1.5228	0.542818	0.231173	0.084547	NA
chr1:205356713_2_hs	chr1:205356713_2	chr1	205356982	ref	2	458.202	951.906	1.05405	0.232108	5.25232	4.44682	0.121843	286.167	845.442	1.56154	0.267795	8.25915	7.35108	3.12867	0.525457	0.279799	1.87798	1.21908	0.58445	0.803237
chr1:205374007_2_hs	chr1:205374007_2	chr1	205374276	ref	2	470.204	529.929	0.172986	0.262186	0.292948	0.120375	0	565.866	337.587	-0.745311	0.240097	2.71945	2.05457	0	-0.903538	0.275102	-3.28437	2.9905	1.82115	2.23231
chr1:205376178_2_hs	chr1:205376178_2	chr1	205376447	ref	2	5.39722	0.844311	-2.74391	2.41523	0.591897	0.286777	0	20.0712	15.1914	-0.397805	1.34316	0.115148	0.0419453	0	2.41006	1.43696	1.6772	1.02917	0.47401	NA
chr1:205444624_1_hs	chr1:205444624_1	chr1	205444624	ref	1	213.536	276.539	0.371027	0.342787	0.554269	0.263484	0	59.2527	87.6543	0.562087	0.862605	0.288488	0.118116	0	0.201114	0.715927	0.280914	0.108587	0.0364649	NA
chr1:205444624_2_hs	chr1:205444624_2	chr1	205444893	ref	2	274.609	377.722	0.458357	0.457944	0.499114	0.230694	0	358.914	1070.06	1.57653	0.221631	11.9458	10.9434	6.81532	1.14643	0.418232	2.74113	2.21305	1.24064	1.58709
chr1:205458680_1_hs	chr1:205458680_1	chr1	205458680	ref	1	14.1592	66.032	2.22034	1.15416	1.26454	0.777339	0	7.47666	50.182	2.7435	1.08582	1.93873	1.35114	0	0.547834	1.38201	0.396403	0.160015	0.0559846	NA
chr1:205458680_2_hs	chr1:205458680_2	chr1	205458949	ref	2	116.554	91.4507	-0.345177	0.445593	0.357983	0.153463	0	76.6608	22.7291	-1.7528	1.05543	1.01428	0.581425	0	-1.39138	0.669778	-2.07737	1.42288	0.709317	NA
chr1:205477826_1_hs	chr1:205477826_1	chr1	205477826	ref	1	25.636	28.8951	0.180666	0.965785	0.0697601	0.0249301	0	27.3697	76.1669	1.47786	1.9404	0.35039	0.149507	0	1.31637	1.24945	1.05356	0.534491	0.216897	NA
chr1:205477826_2_hs	chr1:205477826_2	chr1	205478095	ref	2	608.078	819.328	0.429056	0.280592	0.898811	0.495472	0	417.385	258.917	-0.686309	0.358619	1.25453	0.769246	0	-1.088	0.357748	-3.04126	2.62784	1.54395	NA
chr1:205483060_1_hs	chr1:205483060_1	chr1	205483060	ref	1	51.6667	0	-7.49452	3.3838	1.57231	1.03334	0	19.3384	16.3098	-0.25409	1.6241	0.0576552	0.0200577	0	7.24014	1.59955	4.52635	5.22177	3.68171	NA
chr1:205488118_1_hs	chr1:205488118_1	chr1	205488118	ref	1	844.934	578.381	-0.54773	0.241401	1.6332	1.08511	0	1058.06	788.791	-0.422742	0.187559	1.61616	1.07042	0	0.146477	0.278117	0.526675	0.222994	0.0812105	NA
chr1:205488118_2_hs	chr1:205488118_2	chr1	205488387	ref	2	1464.03	894.825	-0.709611	0.196591	3.5133	2.79274	0	1036.83	587.175	-0.819688	0.293057	2.28756	1.66216	0	-0.0914217	0.27803	-0.32882	0.129425	0.0440561	0.070486
chr1:205493294_1_hs	chr1:205493294_1	chr1	205493294	ref	1	99.2395	69.3794	-0.510663	0.792447	0.284575	0.116135	0	205.782	114.498	-0.844091	0.527622	0.960023	0.540824	0	-0.333384	0.693253	-0.480899	0.200254	0.072286	NA
chr1:205493294_2_hs	chr1:205493294_2	chr1	205493563	ref	2	63.9075	47.2233	-0.436389	1.3201	0.130201	0.0483535	0	48.1834	63.7179	0.40668	0.793948	0.215744	0.0832377	0	0.880018	1.14632	0.767692	0.353919	0.135195	NA
chr1:205505363_1_hs	chr1:205505363_1	chr1	205505363	ref	1	979.318	5600.65	2.51554	0.372304	10.8502	9.87326	5.71972	873.932	2571.23	1.5564	0.318163	6.0004	5.16558	0.86992	-0.93751	0.415998	-2.25364	1.61584	0.830747	1.10835
chr1:205505363_2_hs	chr1:205505363_2	chr1	205505632	ref	2	296.943	1168.25	1.97611	1.22152	0.975852	0.552442	0	86.2409	159.527	0.890354	0.498424	1.13051	0.670962	0	-1.05563	1.01134	-1.04379	0.527856	0.21375	NA
chr1:205526332_1_hs	chr1:205526332_1	chr1	205526332	ref	1	1485.23	1014.49	-0.549426	0.18961	2.42487	1.78646	0	1597.65	1153.49	-0.470536	0.174509	2.15424	1.54279	0	0.0951885	0.209576	0.454196	0.187295	0.0667056	NA
chr1:205526332_2_hs	chr1:205526332_2	chr1	205526601	ref	2	130.555	234.504	0.844148	0.409186	1.40768	0.894526	0	321.124	291.08	-0.140064	0.327771	0.174481	0.0676623	0	-0.960493	0.402376	-2.38705	1.76996	0.933913	NA
chr1:205542689_1_hs	chr1:205542689_1	chr1	205542689	ref	1	1021.16	1351.02	0.403076	0.2742	0.849061	0.459714	0	1372.18	1494.52	0.122467	0.276643	0.18178	0.0710398	0	-0.260671	0.304207	-0.856887	0.40726	0.158601	NA
chr1:205542689_2_hs	chr1:205542689_2	chr1	205542958	ref	2	86.3764	53.4892	-0.692241	1.00652	0.308383	0.128116	0	23.3099	8.86349	-1.39766	1.66249	0.397381	0.174396	0	-0.695233	1.1243	-0.618372	0.270568	0.100488	NA
chr1:205569688_1_hs	chr1:205569688_1	chr1	205569688	ref	1	323.706	546.167	0.752896	0.293507	1.98664	1.39354	0	451.842	828.53	0.873574	0.176036	6.1574	5.31666	1.02692	0.143791	0.300539	0.478444	0.199053	0.0717688	0.111418
chr1:205569688_2_hs	chr1:205569688_2	chr1	205569957	ref	2	77.8262	53.5744	-0.541438	0.923975	0.253457	0.100875	0	16.7719	13.2263	-0.340972	2.06791	0.0609639	0.0213461	0	0.236839	1.31936	0.17951	0.066747	0.0219002	NA
chr1:205582943_2_hs	chr1:205582943_2	chr1	205583212	ref	2	97.6347	80.8395	-0.269716	0.570133	0.196434	0.0769365	0	102.863	227.985	1.14904	0.605312	1.23911	0.756903	0	1.4323	0.66333	2.15926	1.51103	0.765005	NA
chr1:205588559_1_hs	chr1:205588559_1	chr1	205588559	ref	1	16.4565	87.5553	2.41093	1.76578	0.764119	0.399891	0	30.7033	66.7998	1.11898	0.484913	1.67732	1.12298	0	-1.2596	0.993926	-1.2673	0.688141	0.292493	NA
chr1:205588559_2_hs	chr1:205588559_2	chr1	205588828	ref	2	1458.29	5948.85	2.02825	0.253439	14.9154	13.85	9.78493	818.414	2888.76	1.81902	0.181954	22.8045	21.6028	17.674	-0.19015	0.26902	-0.706824	0.319052	0.120584	0.184175
chr1:205591690_1_hs	chr1:205591690_1	chr1	205591690	ref	1	922.582	2101	1.18689	0.285883	4.48138	3.70944	0	1045.94	2797.2	1.41883	0.336093	4.61507	3.83688	0	0.249552	0.37096	0.672719	0.300053	0.112621	0.172153
chr1:205598382_1_hs	chr1:205598382_1	chr1	205598382	ref	1	8.47151	24.3021	1.5199	1.81922	0.394206	0.172715	0	8.25643	18.6454	1.17251	1.36092	0.41013	0.181543	0	-0.320433	1.63001	-0.196583	0.0735784	0.0243484	NA
chr1:205598382_2_hs	chr1:205598382_2	chr1	205598651	ref	2	3.08845	1.31316	-1.27103	2.3883	0.225778	0.0877613	0	4.43144	6.47435	0.54394	2.08923	0.0998568	0.0358862	0	1.91288	1.58479	1.20703	0.643168	0.270236	NA
chr1:205665173_1_hs	chr1:205665173_1	chr1	205665173	ref	1	258.203	473.974	0.874624	0.324208	2.15605	1.5444	0	73.4329	155.792	1.08121	0.526073	1.39952	0.887827	0	0.216131	0.481834	0.448558	0.184588	0.0656878	NA
chr1:205665173_2_hs	chr1:205665173_2	chr1	205665442	ref	2	5.38091	0	-18.8985	3.38764	7.6155	6.72603	2.48502	24.4577	23.5929	-0.0535951	1.16018	0.016304	0.00491517	0	4.1872	1.46974	2.84894	2.35789	1.346	1.70522
chr1:205701179_1_hs	chr1:205701179_1	chr1	205701179	ref	1	19.5464	108.147	2.46582	0.871876	2.32962	1.70045	0	29.0527	76.5314	1.39559	1.00018	0.788043	0.416554	0	-1.05067	1.1216	-0.93676	0.457321	0.18075	NA
chr1:205701179_2_hs	chr1:205701179_2	chr1	205701448	ref	2	94.8104	40.2651	-1.23441	0.838034	0.851538	0.461445	0	16.7823	10.9524	-0.614152	1.46855	0.170182	0.0657474	0	0.649561	0.859646	0.755614	0.346903	0.132057	NA
chr1:205711160_1_hs	chr1:205711160_1	chr1	205711160	ref	1	52.7654	176.538	1.74223	0.490235	3.42067	2.70581	0	24.7817	110.597	2.16446	0.415678	6.71701	5.8572	1.58653	0.446694	0.807128	0.553436	0.236598	0.086782	0.134358
chr1:205711160_2_hs	chr1:205711160_2	chr1	205711429	ref	2	140.177	70.3677	-0.9908	0.549827	1.14544	0.682731	0	512.288	501.983	-0.0294514	0.416572	0.0251951	0.00783422	0	0.973947	0.469528	2.07431	1.41964	0.707253	NA
chr1:205774857_1_hs	chr1:205774857_1	chr1	205774857	ref	1	409.9	413.582	0.011639	0.285724	0.0143458	0.00417064	0	185.293	133.482	-0.476414	0.517797	0.446685	0.201784	0	-0.478211	0.412874	-1.15825	0.607721	0.252763	NA
chr1:205774857_2_hs	chr1:205774857_2	chr1	205775126	ref	2	7.14196	19.467	1.44534	1.87192	0.356502	0.152694	0	10.5471	28.0599	1.41983	0.779701	1.16363	0.697085	0	0.00389651	1.26356	0.00308376	0.00106989	0.000331641	NA
chr1:205834434_1_hs	chr1:205834434_1	chr1	205834434	ref	1	167.991	98.7868	-0.762379	0.527133	0.829443	0.445744	0	164.431	153.097	-0.0992084	0.619654	0.0590852	0.0206328	0	0.682922	0.627454	1.0884	0.558434	0.228364	NA
chr1:205834434_2_hs	chr1:205834434_2	chr1	205834703	ref	2	3.58875	29.1136	3.02486	0.948351	2.84628	2.17154	0	36.3173	45.4714	0.323751	1.17806	0.105985	0.0384023	0	-2.69204	1.09826	-2.4512	1.84654	0.9873	1.29414
chr1:205849715_1_hs	chr1:205849715_1	chr1	205849715	ref	1	361.346	537.486	0.571514	0.218102	2.05637	1.45536	0	748.554	1656.84	1.14635	0.245859	5.50557	4.68948	0.375088	0.593227	0.283973	2.08903	1.43527	0.717247	0.967643
chr1:205849715_2_hs	chr1:205849715_2	chr1	205849984	ref	2	29.8012	528.31	4.14633	0.329021	35.6866	34.3124	30.5561	4.61278	98.0704	4.41233	0.690542	9.7792	8.8284	4.64872	0.293192	0.65381	0.448436	0.184529	0.0656626	0.102509
chr1:20589311_1_hs	chr1:20589311_1	chr1	20589311	ref	1	698.239	1218.44	0.802316	0.290821	2.23647	1.61648	0	510.9	1449.35	1.50391	0.205654	12.5825	11.5657	7.45197	0.724576	0.298195	2.42987	1.8209	0.969606	1.27321
chr1:20589311_2_hs	chr1:20589311_2	chr1	20589580	ref	2	106.215	82.727	-0.362676	0.447053	0.379639	0.16473	0	368.108	313.633	-0.230422	0.227429	0.507261	0.235438	0	0.156508	0.278455	0.562061	0.241032	0.0883852	NA
chr1:205920304_1_hs	chr1:205920304_1	chr1	205920304	ref	1	286.394	363.598	0.345753	0.233298	0.859069	0.466788	0	265.396	441.286	0.734384	0.27045	2.17919	1.5653	0	0.406901	0.288376	1.41101	0.800677	0.350384	NA
chr1:205920304_2_hs	chr1:205920304_2	chr1	205920573	ref	2	229.136	174.932	-0.390081	0.491142	0.369511	0.159301	0	151.041	92.4534	-0.706481	0.422253	1.02547	0.589948	0	-0.291532	0.457207	-0.637637	0.280909	0.104332	NA
chr1:205925689_1_hs	chr1:205925689_1	chr1	205925689	ref	1	375.365	771.489	1.03837	0.208865	6.17759	5.33604	1.04711	239.395	781.977	1.70676	0.315052	7.21843	6.3423	2.08795	0.687147	0.307726	2.23299	1.59261	0.816253	1.09032
chr1:205925689_2_hs	chr1:205925689_2	chr1	205925958	ref	2	46.947	60.4592	0.361144	0.654332	0.235826	0.0925271	0	21.0381	81.891	1.9591	0.552589	3.40654	2.6927	0	1.6219	0.637246	2.54517	1.96168	1.06599	1.38559
chr1:205962216_1_hs	chr1:205962216_1	chr1	205962216	ref	1	802.692	6146.61	2.93668	0.307757	20.8543	19.6841	15.7238	599.89	6726.14	3.4868	0.305948	29.3624	28.067	24.2319	0.570262	0.374467	1.52286	0.893493	0.398671	0.563981
chr1:205962216_2_hs	chr1:205962216_2	chr1	205962485	ref	2	45.8816	246.747	2.42976	0.577688	4.58516	3.80831	0	71.9285	93.8487	0.384445	0.447939	0.408098	0.180382	0	-2.03819	0.716891	-2.84309	2.3499	1.34017	1.69899
chr1:205977786_1_hs	chr1:205977786_1	chr1	205977786	ref	1	5.86723	17.3523	1.57214	1.32523	0.628012	0.309438	0	6.94921	13.1836	0.923442	1.44199	0.2824	0.115046	0	-0.64456	1.26487	-0.509586	0.214427	0.0778028	NA
chr1:205977786_2_hs	chr1:205977786_2	chr1	205978055	ref	2	191.998	136.269	-0.495631	0.554782	0.429861	0.192246	0	153.451	90.2065	-0.762641	0.416602	1.17291	0.704416	0	-0.242377	0.495922	-0.488741	0.204103	0.0737442	NA
chr1:205983786_2_hs	chr1:205983786_2	chr1	205984055	ref	2	129.318	1097.84	3.08431	0.299754	24.1045	22.8841	18.974	238.527	2060.82	3.11027	0.232931	39.9423	38.5213	34.8119	0.0488913	0.336326	0.145369	0.0533415	0.0173542	0.0283499
chr1:205994078_1_hs	chr1:205994078_1	chr1	205994078	ref	1	31.1689	86.2718	1.46396	0.607929	1.79493	1.22527	0	119.365	174.37	0.546695	0.479979	0.593965	0.288025	0	-0.891214	0.59329	-1.50215	0.875962	0.389279	NA
chr1:205994078_2_hs	chr1:205994078_2	chr1	205994347	ref	2	302.598	317.624	0.0720638	0.27558	0.100339	0.0360813	0	511.087	551.338	0.109627	0.346961	0.123764	0.0455798	0	0.0533919	0.366656	0.145619	0.0534384	0.0173875	NA
chr1:206003458_1_hs	chr1:206003458_1	chr1	206003458	ref	1	1043.4	7292.37	2.8048	0.187011	50.1216	48.6002	44.9911	1277.67	9550.94	2.90196	0.250787	30.2402	28.9332	25.1097	0.11638	0.280383	0.415077	0.168715	0.0593462	0.0934585
chr1:206030707_1_hs	chr1:206030707_1	chr1	206030707	ref	1	253.032	3714.93	3.87548	0.220651	68.3314	66.6695	63.2009	660.206	11848.3	4.16543	0.246267	63.4518	61.8216	58.3214	0.307883	0.270635	1.13763	0.592994	0.245476	0.359376
chr1:2060482_1_hs	chr1:2060482_1	chr1	2060482	ref	1	618.825	794.325	0.359514	0.220354	0.988098	0.561591	0	645.651	1009.07	0.644158	0.159828	4.25414	3.4934	0	0.304681	0.251845	1.20979	0.645205	0.271236	0.394462
chr1:2060482_2_hs	chr1:2060482_2	chr1	2060751	ref	2	483.377	335.63	-0.526524	0.328997	0.960538	0.541137	0	957.683	1549.6	0.693718	0.25553	2.17841	1.56464	0	1.23848	0.325795	3.80139	3.84199	2.50424	NA
chr1:206067139_1_hs	chr1:206067139_1	chr1	206067139	ref	1	100.941	63.8193	-0.660389	0.569264	0.609032	0.297506	0	36.4133	37.41	0.0343949	0.868982	0.0139329	0.00395706	0	0.699438	0.672513	1.04004	0.525314	0.212516	NA
chr1:206067139_2_hs	chr1:206067139_2	chr1	206067408	ref	2	400.498	583.149	0.541319	0.241199	1.6053	1.06141	0	455.753	568.507	0.318659	0.342052	0.454028	0.205884	0	-0.206277	0.326423	-0.631931	0.277834	0.10325	NA
chr1:206070727_1_hs	chr1:206070727_1	chr1	206070727	ref	1	87.8221	35.8386	-1.28694	0.655979	1.30296	0.808634	0	148.929	54.6967	-1.45047	0.84284	1.06924	0.623376	0	-0.171122	0.675892	-0.253179	0.0968395	0.0322856	NA
chr1:206070727_2_hs	chr1:206070727_2	chr1	206070996	ref	2	220.026	330.269	0.584426	0.324077	1.14671	0.683709	0	199.072	292.857	0.559512	0.469161	0.632582	0.312196	0	0.0041794	0.465755	0.00897338	0.00312057	0.000918193	NA
chr1:206106144_2_hs	chr1:206106144_2	chr1	206106413	ref	2	55.1036	44.7582	-0.295583	0.592055	0.20929	0.0803267	0	60.188	75.0079	0.322835	0.866571	0.149054	0.0563935	0	0.649117	0.812163	0.799245	0.372482	0.143398	NA
chr1:206116787_1_hs	chr1:206116787_1	chr1	206116787	ref	1	593.21	712.517	0.263065	0.237104	0.573134	0.275078	0	730.576	548.467	-0.41433	0.332679	0.671679	0.337391	0	-0.659463	0.322564	-2.04444	1.38817	0.686852	NA
chr1:206116787_2_hs	chr1:206116787_2	chr1	206117056	ref	2	461.888	3145.33	2.76707	0.225388	33.9188	32.566	28.7883	182.282	1663.11	3.18871	0.270446	31.3599	30.0387	26.2295	0.440631	0.297222	1.4825	0.859467	0.380553	0.540381
chr1:20613709_1_hs	chr1:20613709_1	chr1	20613709	ref	1	123.626	571.457	2.20827	0.294945	13.1522	12.1222	8.02174	162.36	701.542	2.11047	0.300402	11.671	10.6747	6.54047	-0.0786775	0.354952	-0.221657	0.0837667	0.0276993	0.0447285
chr1:206143719_1_hs	chr1:206143719_1	chr1	206143719	ref	1	90.3222	825.953	3.19272	0.288192	27.7969	26.524	22.6664	55.8541	58.7868	0.0700107	1.05154	0.0236883	0.00731348	0	-3.12097	0.727259	-4.29142	4.75072	3.27148	3.75788
chr1:206167506_1_hs	chr1:206167506_1	chr1	206167506	ref	1	174.881	512.617	1.55301	0.331782	5.54404	4.72632	0.413556	257.727	784.089	1.60456	0.264637	8.87478	7.94887	3.7443	0.0644435	0.360677	0.178674	0.0664146	0.0218063	0.0353421
chr1:206167506_2_hs	chr1:206167506_2	chr1	206167775	ref	2	361.626	342.431	-0.0782034	0.326668	0.0910876	0.0332925	0	470.744	337.393	-0.480487	0.232382	1.41261	0.898552	0	-0.385675	0.283983	-1.35809	0.758368	0.328217	NA
chr1:206174189_1_hs	chr1:206174189_1	chr1	206174189	ref	1	145.12	340.635	1.23214	0.443187	2.26497	1.64195	0	9.49587	21.7708	1.19088	1.39073	0.406901	0.179743	0	-0.0562225	0.808796	-0.0695138	0.024761	0.00774062	NA
chr1:206174189_2_hs	chr1:206174189_2	chr1	206174458	ref	2	165.92	1186.17	2.83685	0.253481	28.3483	27.0671	23.2178	266.034	1661.22	2.64192	0.360137	12.657	11.6386	7.52653	-0.178286	0.368584	-0.483705	0.201629	0.0728538	0.113096
chr1:206175973_1_hs	chr1:206175973_1	chr1	206175973	ref	1	0.250265	0	0.212588	3.47531	0.0217177	0.00683551	0	0	0	NA	NA	0	NA	NA	2.10906	2.62765	0.80264	0.374499	0.144327	NA
chr1:206175973_2_hs	chr1:206175973_2	chr1	206176242	ref	2	136.095	2495.13	4.19737	0.312443	40.4177	38.9918	35.2872	106.746	2830.12	4.72938	0.357375	39.251	37.8365	34.1206	0.549966	0.550582	0.998881	0.497775	0.199425	0.296679
chr1:206180026_1_hs	chr1:206180026_1	chr1	206180026	ref	1	136.12	426.76	1.64843	1.15562	0.813212	0.434108	0	113.944	42.4173	-1.43009	1.05493	0.756417	0.394734	0	-3.0692	1.221	-2.51369	1.92272	1.03876	NA
chr1:206182431_1_hs	chr1:206182431_1	chr1	206182431	ref	1	24.4096	17.7434	-0.460614	1.17017	0.158731	0.0606511	0	30.5546	26.5341	-0.200422	0.787023	0.0974604	0.0351231	0	0.286824	1.03041	0.278358	0.107495	0.0360717	NA
chr1:206182431_2_hs	chr1:206182431_2	chr1	206182700	ref	2	23.9403	149.404	2.64644	0.619975	4.70624	3.92406	0	12.9511	20.9354	0.688091	1.589	0.177184	0.0689709	0	-1.96419	1.1388	-1.72479	1.07281	0.498957	0.693131
chr1:206196905_1_hs	chr1:206196905_1	chr1	206196905	ref	1	94.9177	112.543	0.247742	0.431067	0.247581	0.0980158	0	90.4434	102.936	0.183029	0.48191	0.152369	0.0578496	0	-0.0546088	0.468681	-0.116516	0.0422761	0.0135141	NA
chr1:206196905_2_hs	chr1:206196905_2	chr1	206197174	ref	2	48.7955	59.5818	0.28367	0.563003	0.211573	0.0813481	0	51.207	56.534	0.145694	0.831529	0.0650409	0.0229861	0	-0.110646	0.705307	-0.156877	0.0578223	0.0189814	NA
chr1:206225244_1_hs	chr1:206225244_1	chr1	206225244	ref	1	527.115	613.659	0.220518	0.360373	0.267129	0.107478	0	553.531	642.702	0.214405	0.234475	0.443089	0.199819	0	0.00417526	0.362827	0.0115076	0.0040059	0.00115553	NA
chr1:206225244_2_hs	chr1:206225244_2	chr1	206225513	ref	2	166.793	61.5623	-1.43648	0.486316	2.50321	1.85765	0	63.4156	78.3307	0.310556	0.552109	0.241254	0.0949874	0	1.78081	0.467752	3.80717	3.85212	2.5132	NA
chr1:206233356_1_hs	chr1:206233356_1	chr1	206233356	ref	1	704.756	2400.83	1.76815	0.156384	28.9142	27.625	23.7837	395.257	1363.3	1.7856	0.21634	15.8136	14.7303	10.6832	0.034523	0.202961	0.170097	0.063017	0.0207221	0.0335714
chr1:206233356_2_hs	chr1:206233356_2	chr1	206233625	ref	2	38.9478	31.1876	-0.324908	1.27064	0.0978996	0.0352918	0	35.0166	35.3014	0.0114487	1.03592	0.00384652	0.00023289	0	0.367196	1.11566	0.329129	0.129562	0.0441035	NA
chr1:206237535_1_hs	chr1:206237535_1	chr1	206237535	ref	1	9.03429	46.8458	2.37348	0.717726	3.02541	2.33716	0	2.05261	9.06705	2.13927	1.52345	0.795195	0.421522	0	-0.230691	1.27546	-0.180869	0.0672876	0.022088	0.0357462
chr1:206243066_1_hs	chr1:206243066_1	chr1	206243066	ref	1	76.5275	47.4964	-0.692678	0.814685	0.403192	0.177653	0	63.8034	59.5263	-0.103453	1.23387	0.0300343	0.0095655	0	0.601537	1.06987	0.562251	0.24113	0.0883967	NA
chr1:206243066_2_hs	chr1:206243066_2	chr1	206243335	ref	2	1.45434	0	-2.34295	3.39919	0.309223	0.128504	0	3.38987	1.9376	-0.770246	2.33669	0.129784	0.0481688	0	1.69537	1.70833	0.992416	0.493502	0.197424	NA
chr1:206246146_1_hs	chr1:206246146_1	chr1	206246146	ref	1	353.776	807.93	1.19072	0.192207	9.23446	8.29833	4.10398	239.649	270.82	0.175391	0.423718	0.168179	0.0647725	0	-0.998144	0.355946	-2.8042	2.29721	1.30172	1.65612
chr1:206246146_2_hs	chr1:206246146_2	chr1	206246415	ref	2	104.419	74.2215	-0.488923	0.622418	0.364368	0.156752	0	110.836	112.094	0.0143443	0.647233	0.00774772	0.00160503	0	0.5097	0.664598	0.766929	0.353475	0.135083	NA
chr1:206252715_1_hs	chr1:206252715_1	chr1	206252715	ref	1	61.9084	27.1215	-1.19095	1.38811	0.407918	0.180302	0	10.4765	2.38866	-2.13844	1.89911	0.584765	0.282354	0	-0.939589	1.25946	-0.746028	0.341368	0.129776	NA
chr1:206252715_2_hs	chr1:206252715_2	chr1	206252984	ref	2	4155.85	5650.79	0.443076	0.168149	2.07504	1.47203	0	1772.71	3150.26	0.82937	0.276407	2.56944	1.91762	0	0.405762	0.275055	1.4752	0.853382	0.377117	NA
chr1:206256810_1_hs	chr1:206256810_1	chr1	206256810	ref	1	245.941	459.074	0.899765	0.259464	3.28002	2.57472	0	153.762	224.641	0.544033	0.420898	0.707377	0.360874	0	-0.345465	0.375877	-0.919093	0.44606	0.175796	0.263001
chr1:206262973_1_hs	chr1:206262973_1	chr1	206262973	ref	1	115.394	405.546	1.81183	0.375529	5.8533	5.02397	0.722824	426.945	1379.19	1.69113	0.311464	7.24814	6.37107	2.11766	-0.100253	0.387311	-0.258844	0.0992205	0.0332234	0.0533599
chr1:206282049_1_hs	chr1:206282049_1	chr1	206282049	ref	1	105.247	62.0359	-0.756218	0.630357	0.637765	0.315518	0	222.059	83.5014	-1.41167	0.666744	1.46549	0.942999	0	-0.650631	0.626149	-1.0391	0.524679	0.212199	NA
chr1:206311863_1_hs	chr1:206311863_1	chr1	206311863	ref	1	1066.54	1041.53	-0.0336276	0.170026	0.0740602	0.026575	0	1033.36	734.952	-0.491696	0.173479	2.33798	1.70812	0	-0.441946	0.198993	-2.22091	1.57911	0.807701	NA
chr1:206311863_2_hs	chr1:206311863_2	chr1	206312132	ref	2	1204.57	707.094	-0.767815	0.245773	2.7487	2.08148	0	952.01	436.616	-1.12457	0.360984	2.73575	2.06954	0	-0.339006	0.347863	-0.974538	0.481763	0.192157	0.286147
chr1:206320054_1_hs	chr1:206320054_1	chr1	206320054	ref	1	20.7484	105.789	2.35355	1.03772	1.63209	1.08414	0	29.4696	63.9433	1.12219	0.54118	1.41888	0.903678	0	-1.2361	1.04931	-1.17802	0.621983	0.260098	NA
chr1:206326190_1_hs	chr1:206326190_1	chr1	206326190	ref	1	694.175	3372.36	2.28009	0.319519	12.0174	11.0134	6.88691	578.873	2997.05	2.37192	0.402081	8.43711	7.52374	3.30663	0.11015	0.425448	0.258903	0.099245	0.0332268	0.0533654
chr1:206326190_2_hs	chr1:206326190_2	chr1	206326459	ref	2	44.0951	29.3799	-0.577774	1.04848	0.235379	0.0923367	0	51.4207	24.2737	-1.0858	1.12567	0.475275	0.217675	0	-0.519015	1.0141	-0.5118	0.215532	0.0781577	NA
chr1:206336038_1_hs	chr1:206336038_1	chr1	206336038	ref	1	21.3525	21.0163	-0.0248439	1.84082	0.00470184	0.000541192	0	36.0802	28.3755	-0.349992	1.37933	0.0970752	0.0349563	0	-0.291262	1.50771	-0.193182	0.0722108	0.0238824	NA
chr1:206336038_2_hs	chr1:206336038_2	chr1	206336307	ref	2	5.47002	28.108	2.3568	1.10137	1.48992	0.963485	0	1.08582	20.827	4.26882	1.64083	2.03252	1.43422	0	1.95283	1.54907	1.26065	0.683118	0.289988	NA
chr1:206348776_1_hs	chr1:206348776_1	chr1	206348776	ref	1	149.219	365.945	1.29611	0.421877	2.67274	2.01189	0	176.978	133.324	-0.411821	0.428213	0.473414	0.216585	0	-1.70329	0.465907	-3.65586	3.59121	2.2991	2.74523
chr1:206356129_2_hs	chr1:206356129_2	chr1	206356398	ref	2	222.112	404.084	0.863781	0.246964	3.3284	2.61971	0	46.9044	63.1498	0.427874	0.76276	0.240462	0.0945931	0	-0.423893	0.538211	-0.787597	0.365591	0.140225	0.212121
chr1:206362125_1_hs	chr1:206362125_1	chr1	206362125	ref	1	12.662	453.156	5.16831	0.443707	30.6292	29.3178	25.4987	1.78869	0	-2.64025	3.39624	0.359596	0.154271	0	-7.74717	1.41826	-5.46245	7.32827	5.56697	6.09163
chr1:206362125_2_hs	chr1:206362125_2	chr1	206362394	ref	2	280.667	530.992	0.918931	0.327078	2.30438	1.67745	0	237.715	321.375	0.433247	0.282584	0.90227	0.497945	0	-0.467851	0.329341	-1.42057	0.808429	0.354225	NA
chr1:206364020_1_hs	chr1:206364020_1	chr1	206364020	ref	1	300.467	237.725	-0.335102	0.343205	0.482974	0.221696	0	205.788	196.637	-0.0669422	0.387057	0.0641456	0.022642	0	0.279014	0.371861	0.750319	0.343842	0.130779	NA
chr1:206364020_2_hs	chr1:206364020_2	chr1	206364289	ref	2	180.671	207.819	0.20526	0.382122	0.228297	0.0889385	0	156.959	142.055	-0.144821	0.533954	0.104457	0.037713	0	-0.340355	0.497751	-0.683786	0.306176	0.115386	NA
chr1:206375067_1_hs	chr1:206375067_1	chr1	206375067	ref	1	5.45902	0	-4.25157	3.38758	0.678895	0.341948	0	9.26183	16.2545	0.818002	1.86701	0.179609	0.0701049	0	5.09513	1.90347	2.67676	2.12879	1.18101	NA
chr1:206375067_2_hs	chr1:206375067_2	chr1	206375336	ref	2	692.953	693.535	0.0011496	0.204298	0.00195426	0	0	459.178	471.343	0.0375136	0.213609	0.0652018	0.0230636	0	0.0549007	0.213507	0.257138	0.0985024	0.0329661	NA
chr1:206379276_1_hs	chr1:206379276_1	chr1	206379276	ref	1	10.1045	4.13012	-1.28734	2.83202	0.187473	0.0734253	0	5.81651	0	-4.34339	3.38732	0.699502	0.355664	0	-3.05771	1.86805	-1.63685	0.992839	0.453762	NA
chr1:206379276_2_hs	chr1:206379276_2	chr1	206379545	ref	2	669.065	972.039	0.539064	0.230138	1.71755	1.15809	0	876.921	1030.74	0.232425	0.242783	0.470573	0.215235	0	-0.289398	0.250257	-1.1564	0.606397	0.252038	NA
chr1:206384171_1_hs	chr1:206384171_1	chr1	206384171	ref	1	8.43452	11.0018	0.376634	1.18872	0.124149	0.0457548	0	0.769071	0	-1.42286	3.41324	0.169554	0.0654201	0	-1.75127	1.56986	-1.11555	0.577389	0.237662	NA
chr1:206384171_2_hs	chr1:206384171_2	chr1	206384440	ref	2	796.85	1755.51	1.13893	0.180945	9.51045	8.56647	4.37997	658.597	1637.29	1.31345	0.175146	13.1922	12.1614	8.06175	0.194639	0.183248	1.06216	0.540363	0.219695	0.324535
chr1:206387403_1_hs	chr1:206387403_1	chr1	206387403	ref	1	406.918	230.144	-0.819407	0.31873	1.99375	1.3999	0	460.691	338.912	-0.440837	0.27724	0.951502	0.534453	0	0.392379	0.307335	1.27671	0.695287	0.295988	NA
chr1:206387403_2_hs	chr1:206387403_2	chr1	206387672	ref	2	13.7233	17.5634	0.348703	1.16188	0.116859	0.0426434	0	5.89241	1.1264	-2.37794	3.01082	0.366889	0.15801	0	-2.68322	1.39028	-1.92999	1.27077	0.615039	NA
chr1:206393566_1_hs	chr1:206393566_1	chr1	206393566	ref	1	14.1033	1.50186	-3.22393	2.99843	0.549316	0.260594	0	3.59171	1.50186	-1.25055	3.00383	0.169298	0.0652925	0	1.99929	1.52185	1.31372	0.723678	0.310259	NA
chr1:206393566_2_hs	chr1:206393566_2	chr1	206393835	ref	2	37.4636	4955.06	7.0512	0.33433	98.0128	96.178	92.8824	33.2012	3789.99	6.84138	0.287814	124.167	122.212	119.036	-0.189752	0.702836	-0.269981	0.103929	0.0347381	0.0558987
chr1:206397893_1_hs	chr1:206397893_1	chr1	206397893	ref	1	296.779	175.625	-0.757424	0.354529	1.48618	0.960286	0	123.66	85.969	-0.527325	0.67357	0.362813	0.15597	0	0.241184	0.54564	0.44202	0.181461	0.0643982	NA
chr1:206397893_2_hs	chr1:206397893_2	chr1	206398162	ref	2	50.8678	162.777	1.67508	0.403699	4.47697	3.70526	0	110.732	345.107	1.63848	0.369316	5.03892	4.24228	0	-0.0124364	0.432037	-0.0287854	0.0100896	0.00296228	0.00517234
chr1:206399979_1_hs	chr1:206399979_1	chr1	206399979	ref	1	887.804	697.007	-0.350586	0.292181	0.637929	0.315648	0	999.681	1033.58	0.048143	0.234455	0.0771157	0.0277963	0	0.422753	0.294742	1.43432	0.81964	0.359761	NA
chr1:206399979_2_hs	chr1:206399979_2	chr1	206400248	ref	2	391.954	363.904	-0.108442	0.390945	0.107079	0.0386005	0	531.59	511.187	-0.0554346	0.438643	0.0460311	0.0157093	0	0.0753484	0.475862	0.158341	0.0583951	0.0191693	NA
chr1:206404153_1_hs	chr1:206404153_1	chr1	206404153	ref	1	429.406	678.742	0.659082	0.324031	1.37726	0.86956	0	171.347	254.399	0.573088	0.468777	0.654603	0.32643	0	-0.0518774	0.469694	-0.110449	0.0399799	0.0128073	NA
chr1:206404153_2_hs	chr1:206404153_2	chr1	206404422	ref	2	92.0155	171.59	0.898874	1.23894	0.329629	0.139048	0	47.0589	45.4445	-0.0523133	1.25314	0.0147076	0.00431385	0	-0.940397	1.16812	-0.80505	0.375934	0.144862	NA
chr1:206444931_1_hs	chr1:206444931_1	chr1	206444931	ref	1	555.878	538.604	-0.0464766	0.428933	0.0391892	0.0130618	0	612.044	416.339	-0.557428	0.223897	1.89325	1.31119	0	-0.488747	0.411552	-1.18757	0.628927	0.263473	NA
chr1:206444931_2_hs	chr1:206444931_2	chr1	206445200	ref	2	454.823	472.645	0.0569702	0.475602	0.0435179	0.0147756	0	232.004	473.86	1.03125	0.525501	1.30353	0.809128	0	0.988627	0.613583	1.61123	0.970095	0.440965	NA
chr1:206450900_1_hs	chr1:206450900_1	chr1	206450900	ref	1	8.17367	4.2519	-0.959523	1.77725	0.229684	0.0896218	0	122.378	182.256	0.576938	0.365001	0.943252	0.528294	0	1.65711	0.6577	2.51955	1.92995	1.0438	NA
chr1:206450900_2_hs	chr1:206450900_2	chr1	206451169	ref	2	100.047	108.023	0.108316	0.456165	0.0902788	0.0330329	0	186.746	140.838	-0.409826	0.408151	0.501236	0.231882	0	-0.498184	0.415296	-1.19959	0.637707	0.267605	NA
chr1:206462110_1_hs	chr1:206462110_1	chr1	206462110	ref	1	13.0547	36.6047	1.49389	0.881686	1.0448	0.60482	0	0.667374	0.375465	-0.489844	3.07453	0.0587797	0.020534	0	-1.90706	1.78588	-1.06786	0.544265	0.221463	NA
chr1:206462110_2_hs	chr1:206462110_2	chr1	206462379	ref	2	132.31	159.12	0.269512	0.505557	0.22624	0.0879416	0	172.561	163.637	-0.0796685	0.433547	0.0684395	0.0243999	0	-0.341945	0.511886	-0.66801	0.29746	0.111481	NA
chr1:206473772_1_hs	chr1:206473772_1	chr1	206473772	ref	1	37.7588	107.111	1.50813	0.835088	1.1492	0.685669	0	80.6834	107.445	0.416257	0.6007	0.311278	0.129542	0	-1.0887	0.86166	-1.26349	0.685263	0.29098	NA
chr1:206473772_2_hs	chr1:206473772_2	chr1	206474041	ref	2	263.439	297.095	0.172149	0.313862	0.234065	0.0917322	0	336.127	529.673	0.657391	0.386761	1.04973	0.608588	0	0.508281	0.405015	1.25497	0.678836	0.287775	NA
chr1:206493451_1_hs	chr1:206493451_1	chr1	206493451	ref	1	337.033	103.285	-1.70733	0.87406	1.29431	0.801451	0	184.342	83.0539	-1.14545	0.537888	1.47872	0.954124	0	0.591913	0.769488	0.76923	0.354817	0.135616	NA
chr1:206493451_2_hs	chr1:206493451_2	chr1	206493720	ref	2	95.3844	122.475	0.364146	0.725596	0.210583	0.0808943	0	18.5418	7.02025	-1.40475	2.15296	0.288955	0.118328	0	-1.77671	1.08486	-1.63773	0.993632	0.454173	NA
chr1:206501087_1_hs	chr1:206501087_1	chr1	206501087	ref	1	180.35	1388.76	2.94408	0.30629	21.1481	19.973	16.0176	621.159	2478.59	1.99638	0.237883	16.3217	15.2289	11.1912	-0.923831	0.321021	-2.87779	2.39743	1.37389	1.73713
chr1:206501087_2_hs	chr1:206501087_2	chr1	206501356	ref	2	741.113	2374.12	1.67916	0.285805	8.37432	7.46264	3.24384	977.458	3543.25	1.85763	0.280332	10.4638	9.49578	5.33334	0.198476	0.332053	0.597725	0.259619	0.0960431	0.147837
chr1:206504104_1_hs	chr1:206504104_1	chr1	206504104	ref	1	441.318	8550.22	4.2759	0.320094	39.9746	38.5531	34.8441	716.62	15415.6	4.42694	0.266064	61.4367	59.8216	56.3062	0.173156	0.342517	0.50554	0.212412	0.0771026	0.119646
chr1:206504104_2_hs	chr1:206504104_2	chr1	206504373	ref	2	689.073	863.38	0.325011	0.190631	1.05449	0.612237	0	1275.64	1003.01	-0.347438	0.169587	1.39267	0.882178	0	-0.657034	0.175931	-3.73462	3.72585	2.40896	NA
chr1:206512357_1_hs	chr1:206512357_1	chr1	206512357	ref	1	156.786	118.091	-0.410795	0.335158	0.656944	0.32798	0	86.1337	47.8304	-0.846128	1.17605	0.326194	0.137293	0	-0.405894	0.732475	-0.55414	0.23696	0.0868965	NA
chr1:206512357_2_hs	chr1:206512357_2	chr1	206512626	ref	2	74.0415	90.8399	0.298921	0.687086	0.178145	0.069444	0	9.4624	4.64839	-1.03268	2.27698	0.186976	0.0732291	0	-1.36903	1.03227	-1.32623	0.733381	0.315278	NA
chr1:206521079_1_hs	chr1:206521079_1	chr1	206521079	ref	1	376.909	377.365	0.00011495	0.236878	0.000168187	0	0	447.396	686.799	0.618107	0.207953	2.52938	1.88141	0	0.638433	0.264987	2.40929	1.79633	0.952184	NA
chr1:206521079_2_hs	chr1:206521079_2	chr1	206521348	ref	2	0.691724	0	-1.27006	3.41656	0.148687	0.0562384	0	58.5006	49.9086	-0.227692	0.989207	0.0872705	0.0317615	0	1.0531	1.59476	0.660354	0.293259	0.109698	NA
chr1:206534996_1_hs	chr1:206534996_1	chr1	206534996	ref	1	289.381	117.092	-1.3096	0.410288	2.84973	2.17476	0	274.356	164.852	-0.735373	0.42783	1.06731	0.621912	0	0.597145	0.400247	1.49194	0.867372	0.384755	0.545543
chr1:206534996_2_hs	chr1:206534996_2	chr1	206535265	ref	2	1540.6	1234.86	-0.318782	0.202402	0.93833	0.524645	0	1476.14	1223.52	-0.270045	0.292335	0.449021	0.203045	0	0.0703222	0.306512	0.229428	0.0869619	0.0288956	NA
chr1:206540055_1_hs	chr1:206540055_1	chr1	206540055	ref	1	321.374	485.612	0.595208	0.22679	2.06159	1.46002	0	230.904	381.815	0.7265	0.27599	2.07162	1.46899	0	0.151075	0.263262	0.573857	0.247134	0.0908452	NA
chr1:206540055_2_hs	chr1:206540055_2	chr1	206540324	ref	2	229.819	237.919	0.0529222	0.524993	0.0363516	0.0120376	0	261.702	178.67	-0.551988	0.611594	0.435606	0.195557	0	-0.601354	0.648883	-0.926753	0.450929	0.177998	NA
chr1:206544636_1_hs	chr1:206544636_1	chr1	206544636	ref	1	1.77504	0	-2.63044	3.39633	0.357894	0.153422	0	27.0162	50.5854	0.906462	1.0955	0.389353	0.17	0	3.55163	1.61918	2.19347	1.54862	0.788816	NA
chr1:206544636_2_hs	chr1:206544636_2	chr1	206544905	ref	2	16.2931	71.4103	2.13292	0.637021	3.08982	2.39721	0	32.0979	23.2853	-0.45819	0.846901	0.230258	0.0898991	0	-2.56632	0.721599	-3.55644	3.42491	2.16426	2.60162
chr1:206579479_1_hs	chr1:206579479_1	chr1	206579479	ref	1	388.976	217.801	-0.836892	0.380666	1.55418	1.01788	0	315.013	239.193	-0.394515	0.399183	0.490794	0.225932	0	0.466336	0.418535	1.11421	0.576443	0.237228	NA
chr1:206579479_2_hs	chr1:206579479_2	chr1	206579748	ref	2	49.4646	46.7229	-0.086218	1.37906	0.0222082	0.00683551	0	25.3587	38.1273	0.586147	1.25544	0.193426	0.0761455	0	0.710029	1.39023	0.510726	0.214995	0.0779733	NA
chr1:206583898_1_hs	chr1:206583898_1	chr1	206583898	ref	1	207.709	200.523	-0.0516508	0.291505	0.0658239	0.0233648	0	162.789	118.611	-0.454993	0.554949	0.384804	0.167561	0	-0.378309	0.446157	-0.847928	0.401781	0.156094	NA
chr1:206658931_1_hs	chr1:206658931_1	chr1	206658931	ref	1	5.59578	1.87538	-1.603	3.00187	0.226695	0.0881785	0	8.19735	0	-4.83847	3.38617	0.815209	0.435588	0	-3.05991	1.63223	-1.87468	1.21584	0.582459	NA
chr1:206663374_1_hs	chr1:206663374_1	chr1	206663374	ref	1	39.7399	21.0667	-0.921826	1.23141	0.342846	0.145647	0	56.0765	72.1597	0.366384	0.765822	0.199041	0.0769365	0	1.33513	0.976288	1.36756	0.765861	0.332165	NA
chr1:206674657_1_hs	chr1:206674657_1	chr1	206674657	ref	1	12.2221	25.424	1.05754	0.859449	0.66052	0.330278	0	10.2443	6.64015	-0.627839	1.26927	0.207014	0.0792892	0	-1.67408	0.866803	-1.93133	1.27211	0.615901	NA
chr1:206674657_2_hs	chr1:206674657_2	chr1	206674926	ref	2	90.2567	162.921	0.851629	0.434396	1.30157	0.807416	0	37.3318	14.3423	-1.37951	1.58777	0.414609	0.184019	0	-2.21271	0.859679	-2.57387	1.99754	1.09005	NA
chr1:206680012_1_hs	chr1:206680012_1	chr1	206680012	ref	1	611.201	519.202	-0.23543	0.211276	0.576524	0.277166	0	546.358	489.887	-0.158396	0.285699	0.2371	0.0930989	0	0.092054	0.27262	0.337664	0.133349	0.0455088	NA
chr1:206680012_2_hs	chr1:206680012_2	chr1	206680281	ref	2	8.27625	602.379	6.191	0.439495	44.3383	42.8705	39.2078	1.84079	109.961	5.90522	1.84891	2.85274	2.17751	0	-0.24544	1.45024	-0.169242	0.0626794	0.0206398	0.0333898
chr1:206687807_1_hs	chr1:206687807_1	chr1	206687807	ref	1	48.381	89.5763	0.886435	0.550231	0.969908	0.548049	0	1.06593	1.04281	-0.000303693	2.38506	4.41248e-05	0	0	-0.803528	1.15171	-0.69768	0.313921	0.118542	NA
chr1:206687807_2_hs	chr1:206687807_2	chr1	206688076	ref	2	109.037	178.679	0.709225	0.320464	1.57042	1.03174	0	241.197	475.588	0.979401	0.254933	3.91317	3.16984	0	0.295658	0.317	0.932676	0.454709	0.179502	0.268406
chr1:206693548_1_hs	chr1:206693548_1	chr1	206693548	ref	1	4.81774	24.597	2.35411	1.44482	0.98615	0.560188	0	3.86443	13.0884	1.76325	1.73813	0.508126	0.235977	0	-0.558018	1.68395	-0.331373	0.130556	0.0444767	NA
chr1:206693548_2_hs	chr1:206693548_2	chr1	206693817	ref	2	103.106	168.816	0.71403	0.49952	0.815649	0.435877	0	87.7584	124.982	0.514651	0.585472	0.420924	0.187388	0	-0.176998	0.618085	-0.286364	0.110923	0.0374168	NA
chr1:206700707_1_hs	chr1:206700707_1	chr1	206700707	ref	1	16.9891	5.68981	-1.58315	1.71747	0.447776	0.202355	0	57.3448	127.159	1.15345	0.62265	1.19411	0.721048	0	2.78788	0.879652	3.1693	2.81586	1.68804	NA
chr1:206700707_2_hs	chr1:206700707_2	chr1	206700976	ref	2	175.356	123.099	-0.512406	0.349656	0.845284	0.456971	0	154.586	291.741	0.917151	1.08445	0.400439	0.176137	0	1.46261	0.742512	1.96981	1.31105	0.639098	NA
chr1:206705032_1_hs	chr1:206705032_1	chr1	206705032	ref	1	536.378	1277.43	1.25163	0.232018	7.16304	6.2887	2.03256	981.657	2024.71	1.04451	0.327571	2.84485	2.17023	0	-0.18828	0.324898	-0.579504	0.250071	0.0919441	0.142139
chr1:206705032_2_hs	chr1:206705032_2	chr1	206705301	ref	2	1202.68	1152.73	-0.0604198	0.285865	0.0795593	0.0287113	0	1263.11	1341.48	0.087463	0.334441	0.100348	0.0360849	0	0.166412	0.363938	0.457252	0.188767	0.0673333	NA
chr1:206714376_1_hs	chr1:206714376_1	chr1	206714376	ref	1	305.583	2955.65	3.27405	0.37757	17.3696	16.2581	12.2392	541.716	2716.94	2.32664	0.371997	9.39914	8.45833	4.26866	-0.930917	0.45286	-2.05564	1.39993	0.694635	0.940626
chr1:206714376_2_hs	chr1:206714376_2	chr1	206714645	ref	2	19.6319	97.8118	2.31629	0.522095	5.03896	4.24231	0	28.2783	76.7915	1.43749	0.687542	1.43713	0.919196	0	-0.870888	0.691017	-1.2603	0.682852	0.289871	0.419546
chr1:206724224_1_hs	chr1:206724224_1	chr1	206724224	ref	1	11.6726	22.701	0.970705	1.22831	0.367173	0.158191	0	2.74433	39.122	3.83505	3.11758	0.660258	0.330129	0	2.88647	1.66508	1.73354	1.08092	0.503676	NA
chr1:206724224_2_hs	chr1:206724224_2	chr1	206724493	ref	2	65.8851	294.018	2.15871	0.334426	9.96562	9.00989	4.83514	205.04	977.474	2.25234	0.286468	14.424	13.3683	9.29352	0.107613	0.379659	0.283445	0.109671	0.0369104	0.0589719
chr1:206733759_1_hs	chr1:206733759_1	chr1	206733759	ref	1	0.381001	0	-0.408969	3.44342	0.0431313	0.01462	0	5.04175	18.9875	1.90631	1.62719	0.617289	0.302721	0	2.32387	2.12858	1.09174	0.560754	0.229498	NA
chr1:206733759_2_hs	chr1:206733759_2	chr1	206734028	ref	2	81.9094	56.0842	-0.552052	0.754726	0.333016	0.140755	0	30.0426	28.6004	-0.0801503	1.00518	0.0285172	0.00908312	0	0.479444	0.849057	0.564678	0.242382	0.0888797	NA
chr1:206753170_1_hs	chr1:206753170_1	chr1	206753170	ref	1	231.624	3991.32	4.10689	0.259626	55.6346	54.0664	50.5041	569.986	7342.67	3.68719	0.296496	34.7777	33.4151	29.6472	-0.401483	0.312776	-1.28361	0.700542	0.298753	0.432402
chr1:206753170_2_hs	chr1:206753170_2	chr1	206753439	ref	2	4.2043	2.25085	-0.928592	2.36347	0.158392	0.0604914	0	37.3167	29.0647	-0.364718	1.33075	0.105667	0.0382698	0	0.665863	1.35309	0.492105	0.205759	0.07445	NA
chr1:206760742_1_hs	chr1:206760742_1	chr1	206760742	ref	1	80.0849	138.182	0.784791	0.394667	1.33015	0.830859	0	0.825637	2.08977	1.33824	3.00854	0.182795	0.0714561	0	0.592699	1.15179	0.514588	0.216925	0.0786946	NA
chr1:206760742_2_hs	chr1:206760742_2	chr1	206761011	ref	2	396.829	2361.04	2.57243	0.239385	26.2083	24.9573	21.0778	573.845	3955.65	2.78506	0.445889	9.37587	8.4357	4.24539	0.231801	0.435014	0.53286	0.226118	0.0825122	0.127986
chr1:206766313_1_hs	chr1:206766313_1	chr1	206766313	ref	1	3.50494	157.374	5.50457	0.460689	32.1801	30.848	27.0496	8.01023	216.232	4.75331	0.502275	20.5263	19.3611	15.3959	-0.738982	0.690671	-1.06995	0.5457	0.222177	0.327928
chr1:206766313_2_hs	chr1:206766313_2	chr1	206766582	ref	2	36.5965	97.6699	1.41549	0.528434	2.13124	1.52214	0	68.0337	323.949	2.25207	0.275842	15.4905	14.4134	10.36	0.855042	0.440775	1.93986	1.28069	0.621081	0.848337
chr1:206770623_1_hs	chr1:206770623_1	chr1	206770623	ref	1	211.931	260.931	0.299975	0.327659	0.443789	0.200201	0	250.515	340.668	0.445721	0.303536	0.847747	0.458766	0	0.166793	0.345611	0.482604	0.201089	0.0726219	NA
chr1:206770623_2_hs	chr1:206770623_2	chr1	206770892	ref	2	335.668	768.728	1.19416	0.352569	3.15085	2.45414	0	246.067	1042.04	2.08145	0.435162	5.76306	4.93716	0.632585	0.905035	0.48545	1.86432	1.20567	0.576503	0.793219
chr1:206791957_1_hs	chr1:206791957_1	chr1	206791957	ref	1	46.3997	57.7751	0.31189	0.837197	0.149054	0.0563935	0	2.80614	16.2074	2.52888	1.45371	1.08656	0.63673	0	2.2446	1.1053	2.03076	1.37388	0.677975	NA
chr1:206791957_2_hs	chr1:206791957_2	chr1	206792226	ref	2	41.1634	59.7425	0.535042	1.16775	0.189216	0.0742393	0	24.3463	198.891	3.03029	2.71768	0.577019	0.277451	0	2.52053	2.13978	1.17794	0.621928	0.260051	NA
chr1:206814975_2_hs	chr1:206814975_2	chr1	206815244	ref	2	202.235	2393.6	3.56477	0.397729	18.4996	17.3683	13.3691	302.254	625.539	1.04805	0.459197	1.64842	1.09826	0	-2.4989	0.51026	-4.89731	6.01252	4.37617	4.88636
chr1:206835218_1_hs	chr1:206835218_1	chr1	206835218	ref	1	726.805	594.442	-0.288895	0.273824	0.5355	0.252344	0	775.436	550.58	-0.492454	0.272017	1.15343	0.689066	0	-0.184705	0.29929	-0.617146	0.269914	0.100236	NA
chr1:206835218_2_hs	chr1:206835218_2	chr1	206835487	ref	2	575.091	571.451	-0.00901989	0.30041	0.0105293	0.00270148	0	487.259	705.889	0.535718	0.254154	1.45538	0.934379	0	0.56603	0.331176	1.70915	1.05837	0.490769	NA
chr1:206895616_1_hs	chr1:206895616_1	chr1	206895616	ref	1	435.841	214.48	-1.02126	0.368647	2.25176	1.63005	0	247.633	162.56	-0.608759	0.478837	0.691198	0.35006	0	0.423004	0.429297	0.985342	0.488844	0.195226	NA
chr1:206895616_2_hs	chr1:206895616_2	chr1	206895885	ref	2	189.777	203.267	0.0972372	0.375989	0.0991249	0.0356082	0	163.322	155.739	-0.0649318	0.350706	0.0689926	0.0245863	0	-0.138027	0.40832	-0.338037	0.133515	0.0455566	NA
chr1:206905187_1_hs	chr1:206905187_1	chr1	206905187	ref	1	703.27	741.817	0.0770443	0.165636	0.19258	0.0757524	0	774.126	685.432	-0.174053	0.288001	0.263115	0.105549	0	-0.229604	0.274872	-0.835313	0.394112	0.152589	NA
chr1:206905187_2_hs	chr1:206905187_2	chr1	206905456	ref	2	43.371	673.91	3.96574	0.272524	47.2457	45.7507	42.1152	28.1692	542.523	4.27369	0.421644	23.4165	22.2064	18.2861	0.332702	0.774879	0.42936	0.175444	0.0618735	0.097132
chr1:206910434_1_hs	chr1:206910434_1	chr1	206910434	ref	1	176.017	222.995	0.3424	0.25461	0.747904	0.388841	0	252.2	287.157	0.188383	0.365638	0.21724	0.0838666	0	-0.135658	0.334521	-0.405529	0.164253	0.0576438	NA
chr1:206954134_1_hs	chr1:206954134_1	chr1	206954134	ref	1	16.0829	5.25651	-1.61068	2.7679	0.251327	0.0999056	0	35.3147	47.277	0.421396	0.719159	0.25344	0.100875	0	2.04161	1.12814	1.80971	1.15279	0.545324	NA
chr1:206954134_2_hs	chr1:206954134_2	chr1	206954403	ref	2	128.842	70.057	-0.877377	0.552235	0.95035	0.533619	0	235.646	231.286	-0.0280989	0.452813	0.0220388	0.00683551	0	0.864966	0.516205	1.67563	1.02774	0.47327	NA
chr1:20696336_1_hs	chr1:20696336_1	chr1	20696336	ref	1	201.254	2602.45	3.692	0.194793	79.3832	77.6497	74.2527	248.637	3163.5	3.66886	0.235477	54.0057	52.4508	48.8752	-0.00550079	0.256608	-0.0214365	0.0074918	0.00226186	0.00403063
chr1:207002972_1_hs	chr1:207002972_1	chr1	207002972	ref	1	1057.68	3692.36	1.80381	0.178968	23.1648	21.9582	18.0343	944.281	2438.39	1.36817	0.227538	8.73947	7.8173	3.60899	-0.419403	0.245183	-1.71057	1.05968	0.491429	0.68425
chr1:207007254_1_hs	chr1:207007254_1	chr1	207007254	ref	1	127.135	145.464	0.196947	0.376681	0.221068	0.085615	0	187.375	175.593	-0.0940677	0.337617	0.107608	0.0387809	0	-0.277369	0.376895	-0.735931	0.335571	0.127249	NA
chr1:207007254_2_hs	chr1:207007254_2	chr1	207007523	ref	2	75.8468	107.091	0.500231	0.578845	0.411746	0.182423	0	89.4444	124.198	0.475983	0.478814	0.494605	0.228142	0	-0.00663678	0.595479	-0.0111453	0.00387922	0.00112082	NA
chr1:207009751_1_hs	chr1:207009751_1	chr1	207009751	ref	1	12.3827	115.333	3.22335	1.00014	2.89654	2.21802	0	33.0538	44.7721	0.440162	0.641412	0.307539	0.127724	0	-2.79306	1.06983	-2.61075	2.0441	1.12144	1.44995
chr1:207009751_2_hs	chr1:207009751_2	chr1	207010020	ref	2	25.2557	14.6354	-0.790467	1.91405	0.167734	0.0645656	0	41.7695	30.1749	-0.46259	0.703266	0.291848	0.119822	0	0.377597	1.04586	0.361041	0.143834	0.0496428	NA
chr1:207025486_1_hs	chr1:207025486_1	chr1	207025486	ref	1	16.0657	21.0143	0.390728	1.1456	0.134865	0.0502619	0	1.97097	8.82746	2.15639	1.53277	0.79732	0.423012	0	1.75334	1.20626	1.45353	0.835421	0.367974	NA
chr1:207030964_1_hs	chr1:207030964_1	chr1	207030964	ref	1	12.0147	11.7041	-0.0475476	1.26344	0.0132373	0.00367626	0	7.51683	9.70184	0.373073	1.49239	0.0955009	0.0343406	0	0.471205	1.13244	0.416097	0.169194	0.0594005	NA
chr1:207030964_2_hs	chr1:207030964_2	chr1	207031233	ref	2	185.707	144.671	-0.356508	0.625544	0.24509	0.0967964	0	447.132	347.045	-0.363111	0.357849	0.508294	0.236073	0	-0.00224919	0.562178	-0.00400084	0.00138857	0.000475444	NA
chr1:207059828_1_hs	chr1:207059828_1	chr1	207059828	ref	1	8.24644	54.3942	2.71784	0.734687	3.66518	2.93553	0	0.667374	51.8274	6.33753	1.13056	7.68302	6.79139	2.55254	3.67842	1.4318	2.56909	1.99155	1.08644	1.40964
chr1:207059828_2_hs	chr1:207059828_2	chr1	207060097	ref	2	46.5697	75.3963	0.699103	1.09706	0.280702	0.114236	0	153.762	88.0442	-0.802423	0.426676	1.22169	0.743002	0	-1.50627	0.955211	-1.57689	0.939982	0.423926	NA
chr1:207065813_2_hs	chr1:207065813_2	chr1	207066082	ref	2	68.2216	79.9546	0.228073	0.633472	0.14338	0.0538544	0	80.149	29.2957	-1.45415	1.03339	0.797566	0.423154	0	-1.67006	0.79031	-2.11317	1.4611	0.733546	NA
chr1:207077734_1_hs	chr1:207077734_1	chr1	207077734	ref	1	133.81	345.112	1.3646	0.408949	3.07194	2.38044	0	204.06	820.742	2.00726	0.28859	11.454	10.4625	6.32353	0.669091	0.410669	1.62927	0.986085	0.449989	0.630179
chr1:207077734_2_hs	chr1:207077734_2	chr1	207078003	ref	2	251.235	559.276	1.15306	0.224815	6.53549	5.68178	1.40501	168.965	559.175	1.72595	0.264319	10.1814	9.22018	5.05091	0.593941	0.27584	2.15321	1.50443	0.760674	1.02137
chr1:207084685_1_hs	chr1:207084685_1	chr1	207084685	ref	1	349.933	729.151	1.05857	0.274226	3.94581	3.20073	0	122.611	159.152	0.373463	0.500288	0.341637	0.145044	0	-0.672404	0.432561	-1.55447	0.92056	0.413695	0.583631
chr1:207084685_2_hs	chr1:207084685_2	chr1	207084954	ref	2	24.6631	37.2976	0.595142	0.738581	0.376375	0.16294	0	11.7144	20.5284	0.815199	1.43092	0.24498	0.096747	0	0.253274	1.06794	0.237162	0.09016	0.0299474	NA
chr1:2071722_1_hs	chr1:2071722_1	chr1	2071722	ref	1	93.7175	169.583	0.854469	0.639059	0.741844	0.384721	0	92.1041	264.405	1.52447	0.326803	5.51012	4.69382	0.379635	0.696076	0.616217	1.1296	0.587294	0.242401	0.355493
chr1:2071722_2_hs	chr1:2071722_2	chr1	2071991	ref	2	134.534	141.022	0.0686781	0.372175	0.0687475	0.0245163	0	256.461	491.663	0.937348	0.403604	1.69446	1.13791	0	0.882362	0.436839	2.01988	1.36255	0.671068	NA
chr1:20724497_2_hs	chr1:20724497_2	chr1	20724766	ref	2	1.52951	0	-2.41559	3.39841	0.321292	0.134819	0	14.2502	1.67182	-3.101	3.00004	0.521004	0.243436	0	-0.734503	1.84562	-0.39797	0.160741	0.0563022	NA
chr1:207286440_1_hs	chr1:207286440_1	chr1	207286440	ref	1	36.9616	17.5565	-1.07539	1.42548	0.346202	0.147381	0	8.01408	1.54435	-2.37184	2.35807	0.502388	0.232507	0	-1.26523	1.3183	-0.959749	0.472136	0.187378	NA
chr1:207286440_2_hs	chr1:207286440_2	chr1	207286709	ref	2	61.6117	66.3538	0.108587	0.723134	0.055203	0.0191845	0	114.002	94.6984	-0.263135	0.516237	0.214493	0.0827016	0	-0.351536	0.62794	-0.559824	0.23988	0.0879445	NA
chr1:207389974_1_hs	chr1:207389974_1	chr1	207389974	ref	1	96.5086	67.4996	-0.517462	0.899114	0.248	0.0982395	0	87.0876	108.858	0.326781	0.491035	0.296078	0.121984	0	0.870503	0.793551	1.09697	0.564388	0.231376	NA
chr1:207389974_2_hs	chr1:207389974_2	chr1	207390243	ref	2	108.937	283.833	1.38426	0.324233	4.70762	3.92538	0	56.1747	107.168	0.930671	0.702916	0.73166	0.377606	0	-0.43656	0.854704	-0.510773	0.215019	0.0779755	0.121302
chr1:207393573_2_hs	chr1:207393573_2	chr1	207393842	ref	2	47.331	283.509	2.58141	0.415334	9.29037	8.35269	4.15989	53.9305	191.802	1.82845	0.57912	2.79794	2.12701	0	-0.738496	0.636894	-1.15953	0.608639	0.253234	0.370107
chr1:207454448_1_hs	chr1:207454448_1	chr1	207454448	ref	1	424.089	2538.4	2.58125	0.227441	29.1254	27.8336	23.9949	182.108	1105.24	2.60098	0.295008	17.9283	16.8071	12.7978	0.036652	0.319421	0.114745	0.0416047	0.0133322	0.0219624
chr1:207454448_2_hs	chr1:207454448_2	chr1	207454717	ref	2	72.1852	164.436	1.18721	0.422874	2.30164	1.67499	0	7.5909	1.50186	-2.33016	3.00002	0.359195	0.154059	0	-3.46503	0.929289	-3.72869	3.71563	2.40121	NA
chr1:207499298_1_hs	chr1:207499298_1	chr1	207499298	ref	1	263.589	335.601	0.350646	0.274696	0.695116	0.352742	0	70.4299	106.442	0.595654	0.365778	0.985361	0.559592	0	0.259129	0.298355	0.868528	0.41442	0.16185	NA
chr1:207499298_2_hs	chr1:207499298_2	chr1	207499567	ref	2	195.297	251.242	0.366389	0.31518	0.610759	0.298613	0	48.1453	28.5959	-0.750734	0.814404	0.447792	0.202356	0	-1.09626	0.503292	-2.17818	1.53176	0.777928	NA
chr1:207620205_1_hs	chr1:207620205_1	chr1	207620205	ref	1	200.091	450.005	1.17094	0.308856	3.82418	3.08577	0	72.1113	86.215	0.253471	0.545446	0.192369	0.0756397	0	-0.912024	0.434402	-2.09949	1.44644	0.724507	0.976519
chr1:207620205_2_hs	chr1:207620205_2	chr1	207620474	ref	2	27.0547	16.7127	-0.695765	1.58969	0.17939	0.0700019	0	4.7927	4.97443	0.056173	2.26355	0.00868464	0.00192286	0	0.783533	1.5453	0.507043	0.21316	0.0773342	NA
chr1:207741377_1_hs	chr1:207741377_1	chr1	207741377	ref	1	624.163	513.504	-0.280879	0.395253	0.321197	0.134757	0	575.528	476.835	-0.27182	0.200165	0.75828	0.395964	0	0.0236163	0.377816	0.0625073	0.0222038	0.0069533	NA
chr1:207741377_2_hs	chr1:207741377_2	chr1	207741646	ref	2	27.3448	636.333	4.53993	0.401863	28.8682	27.58	23.7377	49.9967	1047.77	4.38821	0.351719	34.9985	33.6331	29.868	-0.135905	0.472325	-0.287737	0.111513	0.0375817	0.0600277
chr1:207797830_1_hs	chr1:207797830_1	chr1	207797830	ref	1	87.0147	589.055	2.75852	0.261543	25.2808	24.0423	20.1503	52.4697	195.488	1.89602	0.47337	4.20816	3.44941	0	-0.845375	0.496382	-1.70307	1.05279	0.487568	0.679125
chr1:207797830_2_hs	chr1:207797830_2	chr1	207798099	ref	2	12.0567	27.6676	1.19524	1.3028	0.445014	0.200836	0	0.398163	1.9376	2.33262	2.41027	0.477358	0.218886	0	1.27511	1.76586	0.722089	0.327681	0.124048	NA
chr1:207805659_1_hs	chr1:207805659_1	chr1	207805659	ref	1	249.044	320.974	0.366938	0.535234	0.307165	0.127523	0	387.443	273.13	-0.504987	0.323385	0.926684	0.515998	0	-0.853578	0.509727	-1.67458	1.0268	0.472858	NA
chr1:207810046_2_hs	chr1:207810046_2	chr1	207810315	ref	2	47.897	29.8392	-0.679496	1.00855	0.300614	0.124281	0	259.701	202.241	-0.357842	0.500143	0.323935	0.136132	0	0.338974	0.710271	0.477247	0.198468	0.071595	NA
chr1:207823349_1_hs	chr1:207823349_1	chr1	207823349	ref	1	163.67	254.91	0.636408	0.434273	0.845283	0.456971	0	238.31	758.512	1.66968	0.401732	4.49004	3.71765	0	1.0587	0.495848	2.13512	1.48477	0.748265	1.00587
chr1:207828487_2_hs	chr1:207828487_2	chr1	207828756	ref	2	162.957	134.436	-0.274629	0.487367	0.241772	0.0952528	0	45.1914	39.86	-0.188451	0.889779	0.0797373	0.0287885	0	0.0868279	0.706617	0.122878	0.0446955	0.0142981	NA
chr1:207838282_1_hs	chr1:207838282_1	chr1	207838282	ref	1	378.58	806.785	1.09112	0.368711	2.51093	1.86455	0	231.23	329.838	0.51049	0.257731	1.32217	0.824386	0	-0.563633	0.392154	-1.43727	0.822058	0.360934	NA
chr1:207838282_2_hs	chr1:207838282_2	chr1	207838551	ref	2	1.39978	6.12416	2.13063	1.32783	0.964247	0.543873	0	4.96184	18.1801	1.86095	1.24466	0.870066	0.474708	0	-0.267355	1.27657	-0.209432	0.0787762	0.0260712	NA
chr1:207885544_1_hs	chr1:207885544_1	chr1	207885544	ref	1	1087.62	2172.72	0.998764	0.202648	6.08179	5.244	0.951312	713.723	759.834	0.0915442	0.28517	0.125983	0.046567	0	-0.887375	0.29489	-3.00917	2.58176	1.50923	1.88719
chr1:207885544_2_hs	chr1:207885544_2	chr1	207885813	ref	2	949.304	2217.28	1.2233	0.204642	8.64548	7.72588	3.515	930.26	1921.97	1.04632	0.312601	3.08805	2.39555	0	-0.159417	0.309339	-0.515349	0.217306	0.0788946	0.122507
chr1:207890560_1_hs	chr1:207890560_1	chr1	207890560	ref	1	9.96283	6.22683	-0.682596	2.23992	0.118865	0.0435255	0	3.27647	7.1453	1.11439	2.07758	0.227905	0.0887538	0	1.80641	1.6901	1.06882	0.544922	0.221821	NA
chr1:207890560_2_hs	chr1:207890560_2	chr1	207890829	ref	2	55.7091	56.0698	0.00446598	1.00389	0.00154427	0	0	38.3179	16.5612	-1.19882	0.994151	0.64232	0.318418	0	-1.15373	0.975749	-1.1824	0.625168	0.261661	NA
chr1:207910976_1_hs	chr1:207910976_1	chr1	207910976	ref	1	1.06554	3.34364	1.64956	2.91749	0.242757	0.095686	0	2.93966	0	-3.35884	3.39119	0.492212	0.226757	0	-5.01732	2.48271	-2.0209	1.36361	0.671585	NA
chr1:207919902_1_hs	chr1:207919902_1	chr1	207919902	ref	1	896.433	662.918	-0.434343	0.189909	1.65386	1.1028	0	913.678	901.049	-0.0200534	0.457554	0.0154538	0.00461127	0	0.433291	0.432959	1.00077	0.499023	0.199978	NA
chr1:207919902_2_hs	chr1:207919902_2	chr1	207920171	ref	2	599.084	1219.93	1.0251	0.29794	3.23632	2.53386	0	766.732	2232.48	1.54136	0.329032	5.5519	4.73392	0.42142	0.534544	0.368854	1.4492	0.831853	0.365975	0.521527
chr1:207923854_1_hs	chr1:207923854_1	chr1	207923854	ref	1	190.644	109.015	-0.808301	0.368093	1.55132	1.01539	0	384.845	280.295	-0.456933	0.370599	0.662358	0.331397	0	0.373178	0.362247	1.03018	0.518661	0.209388	NA
chr1:207923854_2_hs	chr1:207923854_2	chr1	207924123	ref	2	664.269	618.523	-0.10317	0.294315	0.139104	0.0520704	0	267.413	216.039	-0.308994	0.303284	0.511048	0.237703	0	-0.188204	0.297212	-0.633232	0.278534	0.103496	NA
chr1:207937579_1_hs	chr1:207937579_1	chr1	207937579	ref	1	180.248	1252.51	2.79628	0.206594	41.0134	39.5803	35.8829	210.201	1373.15	2.70723	0.428501	9.57656	8.63102	4.44608	-0.0733673	0.415565	-0.176548	0.0655706	0.0216002	0.034842
chr1:207937579_2_hs	chr1:207937579_2	chr1	207937848	ref	2	82.6166	138.999	0.749054	0.39153	1.25392	0.768798	0	256.036	290.181	0.18013	0.315903	0.245241	0.0968655	0	-0.551259	0.382429	-1.44147	0.825497	0.362653	NA
chr1:207997888_1_hs	chr1:207997888_1	chr1	207997888	ref	1	3.81813	6.00356	0.644177	2.10089	0.119682	0.0438212	0	6.07625	79.6679	3.71548	0.627267	8.50087	7.58559	3.37039	3.15227	1.08627	2.90192	2.43076	1.39815	1.7636
chr1:207997888_2_hs	chr1:207997888_2	chr1	207998157	ref	2	147.043	67.2565	-1.12305	0.637433	1.10736	0.652988	0	74.0391	53.8662	-0.458686	0.608661	0.345736	0.147149	0	0.670291	0.56331	1.18991	0.630636	0.264331	NA
chr1:208013619_2_hs	chr1:208013619_2	chr1	208013888	ref	2	27.0942	48.237	0.827854	0.898337	0.447614	0.20226	0	1.39605	0	-2.28357	3.39985	0.299474	0.123752	0	-3.06186	1.46934	-2.08383	1.42974	0.713515	NA
chr1:208023111_1_hs	chr1:208023111_1	chr1	208023111	ref	1	122.267	764.796	2.64469	0.234283	28.8248	27.5371	23.6943	66.428	227.15	1.77155	0.360184	6.05931	5.22239	0.928826	-0.860967	0.329316	-2.61441	2.04876	1.12456	1.45384
chr1:208023111_2_hs	chr1:208023111_2	chr1	208023380	ref	2	315.527	1263.24	2.00046	0.311906	9.84754	8.89482	4.71706	636.127	1717.17	1.43208	0.293223	5.98301	5.14897	0.852533	-0.54978	0.357616	-1.53735	0.905849	0.405299	0.572998
chr1:208030657_1_hs	chr1:208030657_1	chr1	208030657	ref	1	41.6497	31.3884	-0.4135	1.15876	0.141941	0.0532198	0	43.5245	25.5822	-0.768722	1.31189	0.253444	0.100875	0	-0.332493	1.1598	-0.28668	0.111059	0.0374836	NA
chr1:208044179_1_hs	chr1:208044179_1	chr1	208044179	ref	1	827.979	506.501	-0.709049	0.326342	1.52576	0.993633	0	639.556	638.232	-0.00159929	0.412393	0.0013459	0	0	0.73148	0.439557	1.66413	1.01734	0.467583	NA
chr1:208044179_2_hs	chr1:208044179_2	chr1	208044448	ref	2	699.096	4489.27	2.68256	0.218768	33.8396	32.4877	28.7091	667.444	5634.12	3.0772	0.226788	41.2116	39.7768	36.0811	0.415176	0.263404	1.5762	0.939375	0.423677	0.596097
chr1:208058502_1_hs	chr1:208058502_1	chr1	208058502	ref	1	47.0284	27.5991	-0.774252	0.745457	0.524361	0.245474	0	20.8381	25.8649	0.306607	1.31778	0.0883004	0.0321495	0	1.08423	0.915853	1.18385	0.626221	0.262139	NA
chr1:208058502_2_hs	chr1:208058502_2	chr1	208058771	ref	2	31.1257	24.0953	-0.37511	1.53706	0.0930205	0.0334902	0	73.7085	39.8855	-0.887953	1.23537	0.325802	0.137119	0	-0.481804	1.34268	-0.358837	0.142838	0.0491569	NA
chr1:208082088_1_hs	chr1:208082088_1	chr1	208082088	ref	1	36.1785	295.962	3.03047	0.465145	10.1388	9.17884	5.00835	65.79	253.664	1.94858	0.331846	8.36583	7.45443	3.23535	-1.05581	0.489138	-2.15852	1.51022	0.764575	1.0259
chr1:208082088_2_hs	chr1:208082088_2	chr1	208082357	ref	2	138.644	282.498	1.02884	0.398904	2.0042	1.40917	0	204.955	363.281	0.827281	0.317616	2.03637	1.43756	0	-0.186072	0.420445	-0.442561	0.181719	0.0644904	NA
chr1:208085533_1_hs	chr1:208085533_1	chr1	208085533	ref	1	20.5843	28.5134	0.465608	0.969733	0.199883	0.0769365	0	16.1838	12.2048	-0.407755	1.27791	0.125132	0.0461656	0	-0.849056	1.02551	-0.827932	0.38965	0.150579	NA
chr1:208089667_1_hs	chr1:208089667_1	chr1	208089667	ref	1	101.476	125.575	0.311406	0.712391	0.17913	0.0699071	0	156.547	110.074	-0.505265	0.464076	0.558678	0.266241	0	-0.813667	0.697434	-1.16666	0.613771	0.255929	NA
chr1:208089667_2_hs	chr1:208089667_2	chr1	208089936	ref	2	536.373	1075.08	1.00302	0.226679	5.01545	4.21967	0	576	1003.41	0.800182	0.244402	2.9746	2.29012	0	-0.188098	0.274938	-0.684149	0.306377	0.115462	0.176285
chr1:208099169_1_hs	chr1:208099169_1	chr1	208099169	ref	1	362.782	705.093	0.958894	0.33337	2.39547	1.75972	0	504.342	1011.05	1.00375	0.328192	2.65264	1.99361	0	0.0671295	0.383758	0.174927	0.0649277	0.0213948	NA
chr1:208099169_2_hs	chr1:208099169_2	chr1	208099438	ref	2	125.109	356.271	1.5077	0.275089	7.37314	6.4916	2.24266	109.149	354.674	1.69883	0.300536	7.80139	6.90647	2.67091	0.210505	0.323268	0.651178	0.288251	0.107489	0.164924
chr1:208109063_1_hs	chr1:208109063_1	chr1	208109063	ref	1	25.0926	49.5017	0.987036	0.748194	0.727941	0.375091	0	32.1249	24.8455	-0.370232	1.56151	0.0901336	0.0329743	0	-1.35544	1.19127	-1.13781	0.593119	0.245571	NA
chr1:208109063_2_hs	chr1:208109063_2	chr1	208109332	ref	2	56.0806	106.281	0.921194	0.782657	0.621253	0.305131	0	110.097	110.903	0.0149049	0.597956	0.00872356	0.00194612	0	-0.880218	0.804668	-1.09389	0.562245	0.230162	NA
chr1:208130915_1_hs	chr1:208130915_1	chr1	208130915	ref	1	93.8963	14.0075	-2.74242	1.52628	1.14046	0.678823	0	10.6545	18.7751	0.824158	0.984224	0.395358	0.173348	0	3.59614	1.11104	3.23675	2.91757	1.76591	NA
chr1:208130915_2_hs	chr1:208130915_2	chr1	208131184	ref	2	101.506	205.867	1.02143	0.686407	0.864134	0.470408	0	35.1773	10.779	-1.6976	2.14644	0.367535	0.158326	0	-2.64727	1.16525	-2.27185	1.63647	0.844207	NA
chr1:208135697_1_hs	chr1:208135697_1	chr1	208135697	ref	1	391.874	221.842	-0.822858	0.317225	2.02279	1.42558	0	505.097	1298.83	1.3628	0.827571	1.00169	0.571796	0	2.21486	0.566166	3.91203	4.03847	2.66975	NA
chr1:208135697_2_hs	chr1:208135697_2	chr1	208135966	ref	2	19.1726	20.0198	0.0597711	1.35252	0.0155848	0.00468176	0	54.029	55.1903	0.0291343	0.933197	0.0109534	0.00284818	0	-0.0123469	1.08621	-0.0113669	0.0039567	0.00114262	NA
chr1:208142099_1_hs	chr1:208142099_1	chr1	208142099	ref	1	315.19	492.829	0.645157	0.311398	1.41699	0.902124	0	740.228	1010.89	0.448993	0.313595	0.817551	0.437215	0	-0.182542	0.361357	-0.505159	0.212223	0.0770612	NA
chr1:208142099_2_hs	chr1:208142099_2	chr1	208142368	ref	2	3.37683	2.62826	-0.356919	2.94251	0.0440933	0.0149386	0	4.80721	1.50186	-1.67072	3.002	0.238189	0.0936314	0	-1.27294	1.75932	-0.723539	0.328504	0.124271	NA
chr1:208149426_1_hs	chr1:208149426_1	chr1	208149426	ref	1	87.1264	227.398	1.38408	1.35895	0.510823	0.237586	0	22.8148	73.3846	1.68994	1.04576	0.974296	0.551266	0	0.344585	1.23979	0.277939	0.107316	0.0359988	NA
chr1:208149426_2_hs	chr1:208149426_2	chr1	208149695	ref	2	62.5207	544.853	3.12293	0.258721	32.8211	31.4817	27.6906	68.6352	458.693	2.73912	0.482607	7.85966	6.96317	2.72918	-0.369769	0.480506	-0.76954	0.354998	0.13569	0.205795
chr1:208161715_1_hs	chr1:208161715_1	chr1	208161715	ref	1	170.181	146.403	-0.215607	0.352294	0.26718	0.107484	0	139.22	182.917	0.391537	0.372107	0.533576	0.251145	0	0.619471	0.356605	1.73713	1.08426	0.505182	NA
chr1:208161715_2_hs	chr1:208161715_2	chr1	208161984	ref	2	146.742	736.042	2.32516	0.284046	15.5681	14.4896	10.4376	249.249	986.537	1.98382	0.382247	6.67691	5.81843	1.54643	-0.325144	0.403176	-0.806457	0.376772	0.14522	0.219421
chr1:208181201_2_hs	chr1:208181201_2	chr1	208181470	ref	2	31.796	61.8159	0.965268	0.653044	0.855801	0.464473	0	10.7502	22.2115	1.04029	1.4814	0.316471	0.132326	0	0.0578644	1.07586	0.0537841	0.0190394	0.00592913	NA
chr1:208202808_2_hs	chr1:208202808_2	chr1	208203077	ref	2	70.1718	71.3394	0.022195	1.1704	0.00662102	0.00123082	0	99.1381	93.8503	-0.0808154	0.890486	0.0325981	0.0105484	0	-0.0814811	1.13965	-0.0714969	0.0254872	0.00798931	NA
chr1:208207941_1_hs	chr1:208207941_1	chr1	208207941	ref	1	34.0591	27.9196	-0.286621	0.828238	0.137096	0.0511689	0	19.5606	14.6341	-0.420076	1.14802	0.14604	0.0550832	0	-0.114826	0.842029	-0.136368	0.0498637	0.0161401	NA
chr1:208219761_2_hs	chr1:208219761_2	chr1	208220030	ref	2	1487.89	4798.53	1.68932	0.139432	33.0594	31.7171	27.9289	955.586	1344.23	0.493051	0.296407	1.0167	0.583279	0	-1.17572	0.281899	-4.1707	4.5176	3.07217	3.55174
chr1:208225739_1_hs	chr1:208225739_1	chr1	208225739	ref	1	31.3232	20.2769	-0.626023	1.10229	0.244063	0.096316	0	62.2782	27.785	-1.16849	0.725766	0.969012	0.547391	0	-0.534479	0.730094	-0.732069	0.333364	0.126263	NA
chr1:208225739_2_hs	chr1:208225739_2	chr1	208226008	ref	2	311.121	201.077	-0.627709	0.309609	1.3704	0.863967	0	202.438	119.972	-0.751207	0.377894	1.32952	0.83037	0	-0.101011	0.305375	-0.330778	0.130292	0.0443638	NA
chr1:208233659_1_hs	chr1:208233659_1	chr1	208233659	ref	1	831.362	863.479	0.0559178	0.24484	0.0865322	0.0315162	0	683.643	573.105	-0.253509	0.189997	0.739662	0.38321	0	-0.293675	0.266639	-1.1014	0.567473	0.232884	NA
chr1:208233659_2_hs	chr1:208233659_2	chr1	208233928	ref	2	664.294	793.321	0.257345	0.327157	0.365008	0.15706	0	634.462	638.074	0.00844226	0.446641	0.00659925	0.00123082	0	-0.236479	0.475973	-0.496832	0.208094	0.0754297	NA
chr1:208239223_1_hs	chr1:208239223_1	chr1	208239223	ref	1	10.9735	180.39	4.04289	0.584249	11.3446	10.3558	6.2141	22.1197	569.592	4.68331	0.379287	34.2998	32.9428	29.1694	0.641523	0.683332	0.938816	0.458639	0.181397	0.271211
chr1:208239223_2_hs	chr1:208239223_2	chr1	208239492	ref	2	14.3051	29.519	1.05174	1.58716	0.294521	0.121201	0	3.27808	5.29763	0.70989	1.59068	0.183498	0.0717274	0	-0.337004	1.59848	-0.210828	0.0793438	0.0262397	NA
chr1:208248085_1_hs	chr1:208248085_1	chr1	208248085	ref	1	32.2637	136.864	2.08623	1.39903	0.866748	0.472261	0	2.3776	0	-3.05234	3.39305	0.433752	0.194483	0	-5.1268	1.60117	-3.2019	2.86479	1.72524	NA
chr1:208248085_2_hs	chr1:208248085_2	chr1	208248354	ref	2	20.7613	23.3347	0.169056	1.46516	0.0418466	0.0141242	0	1.87774	6.56384	1.79802	2.74248	0.290671	0.119186	0	1.62786	1.78448	0.91223	0.441714	0.173893	NA
chr1:208251666_1_hs	chr1:208251666_1	chr1	208251666	ref	1	3.45842	0.417954	-2.87196	3.02688	0.46507	0.212158	0	7.92119	6.2837	-0.346038	2.14003	0.0597109	0.0208639	0	2.48551	1.73065	1.43617	0.821156	0.360458	NA
chr1:208251666_2_hs	chr1:208251666_2	chr1	208251935	ref	2	227.172	111.857	-1.02081	0.614668	1.01428	0.581425	0	321.71	271.6	-0.243768	0.389033	0.27497	0.111454	0	0.794959	0.530419	1.49874	0.873084	0.387779	NA
chr1:208264634_1_hs	chr1:208264634_1	chr1	208264634	ref	1	503.504	425.877	-0.2402	0.349108	0.308541	0.128178	0	614.619	505.213	-0.282086	0.274409	0.517182	0.24129	0	-0.0272518	0.343243	-0.0793951	0.028391	0.00900541	NA
chr1:208264634_2_hs	chr1:208264634_2	chr1	208264903	ref	2	337.394	240.251	-0.488212	0.289287	1.03867	0.600115	0	233.529	158.048	-0.564078	0.370156	0.894368	0.49225	0	-0.0613999	0.333932	-0.18387	0.0684833	0.0225299	NA
chr1:208280524_1_hs	chr1:208280524_1	chr1	208280524	ref	1	885.717	2814.55	1.66791	0.217342	13.7785	12.7354	8.64797	359.415	1084.32	1.59317	0.318267	6.25462	5.41037	1.12414	-0.0580831	0.323099	-0.179769	0.06685	0.0219355	0.0355463
chr1:208280524_2_hs	chr1:208280524_2	chr1	208280793	ref	2	132.285	644.305	2.2839	0.30994	12.7642	11.7432	7.63373	138.833	446.856	1.6869	0.263998	9.77966	8.82883	4.64918	-0.578056	0.57875	-0.9988	0.497721	0.199411	0.296644
chr1:208415383_1_hs	chr1:208415383_1	chr1	208415383	ref	1	68.4709	255.485	1.89957	0.419321	5.2295	4.42499	0.0990182	109.356	269.673	1.30101	0.447606	2.43727	1.79775	0	-0.582978	0.642899	-0.906796	0.438285	0.17248	0.258149
chr1:208415383_2_hs	chr1:208415383_2	chr1	208415652	ref	2	5.52066	29.5842	2.41784	1.50206	0.968721	0.547185	0	3.23617	0.75093	-2.03003	3.03143	0.298368	0.123147	0	-4.431	1.81733	-2.43819	1.83088	0.976224	NA
chr1:208445734_1_hs	chr1:208445734_1	chr1	208445734	ref	1	1028.99	12856.2	3.64305	0.135783	157.84	155.755	152.709	1167.4	11485	3.29828	0.144642	114.369	112.454	109.238	-0.326724	0.167451	-1.95117	1.29211	0.627813	0.856678
chr1:208445734_2_hs	chr1:208445734_2	chr1	208446003	ref	2	143.81	202.097	0.490835	0.296365	1.01017	0.578298	0	20.8472	13.0208	-0.677818	1.97598	0.13574	0.0506363	0	-1.14006	0.861292	-1.32366	0.731388	0.314159	NA
chr1:208476365_1_hs	chr1:208476365_1	chr1	208476365	ref	1	1106.37	972.351	-0.187339	0.241256	0.359076	0.154012	0	1208.43	1358.49	0.168456	0.207173	0.380749	0.16529	0	0.376142	0.243802	1.54282	0.910539	0.408082	NA
chr1:208476365_2_hs	chr1:208476365_2	chr1	208476634	ref	2	14.5201	374.806	4.69921	0.43087	26.9685	25.7064	21.8381	6.37204	147.37	4.55905	0.502089	18.9649	17.8254	13.8344	-0.115045	1.11834	-0.102871	0.0371266	0.0118118	0.0196351
chr1:208605100_1_hs	chr1:208605100_1	chr1	208605100	ref	1	414.711	416.921	0.0080865	0.222838	0.0127574	0.00356035	0	388.114	354.543	-0.129803	0.273163	0.197463	0.0769365	0	-0.118892	0.268625	-0.442594	0.181735	0.0644904	NA
chr1:208605100_2_hs	chr1:208605100_2	chr1	208605369	ref	2	0.0791314	0.312428	2.38298	3.23246	0.3363	0.142569	0	34.105	69.0838	1.01555	0.504323	1.35614	0.852305	0	-1.34855	1.59467	-0.845662	0.400399	0.155416	NA
chr1:208627725_1_hs	chr1:208627725_1	chr1	208627725	ref	1	432.658	424.725	-0.0272648	0.474988	0.0203488	0.0064809	0	586.073	803.861	0.45516	0.186557	1.83281	1.25824	0	0.506508	0.424351	1.19361	0.633331	0.265501	NA
chr1:208627725_2_hs	chr1:208627725_2	chr1	208627994	ref	2	123.9	219.642	0.828018	0.362755	1.64869	1.09844	0	153.003	603.754	1.97947	0.256018	13.9745	12.9274	8.84398	1.164	0.334048	3.48452	3.30714	2.06921	2.49987
chr1:208652561_2_hs	chr1:208652561_2	chr1	208652830	ref	2	44.5731	92.427	1.05801	0.648301	0.988488	0.56186	0	23.3629	20.7816	-0.169578	1.45324	0.042342	0.0143189	0	-1.21335	1.12619	-1.0774	0.550825	0.224739	NA
chr1:208924068_2_hs	chr1:208924068_2	chr1	208924337	ref	2	275.438	546.122	0.98615	0.453505	1.52773	0.995344	0	49.2829	154.427	1.6452	0.371444	5.02422	4.22811	0	0.688762	0.486481	1.41581	0.804564	0.35213	0.503317
chr1:209039218_1_hs	chr1:209039218_1	chr1	209039218	ref	1	0.514628	13.4848	4.69556	1.11271	4.61198	3.83392	0	26.4371	1324.4	5.64637	0.339114	61.5218	59.906	56.3913	1.01447	0.738146	1.37436	0.771262	0.335005	0.480386
chr1:209039218_2_hs	chr1:209039218_2	chr1	209039487	ref	2	141.412	265.441	0.908293	0.297336	2.64736	1.98877	0	114.881	362.233	1.65455	0.356046	5.47268	4.65796	0.342198	0.762101	0.400429	1.90321	1.24403	0.599349	0.821487
chr1:209096063_1_hs	chr1:209096063_1	chr1	209096063	ref	1	352.409	534.038	0.599126	0.331451	1.15076	0.686923	0	271.4	260.281	-0.060421	0.396143	0.0561227	0.0195695	0	-0.638147	0.483867	-1.31885	0.727648	0.312323	NA
chr1:209096063_2_hs	chr1:209096063_2	chr1	209096332	ref	2	47.5756	49.5821	0.0566434	1.28159	0.0155867	0.00468176	0	74.7689	55.0379	-0.445588	0.757454	0.254652	0.101475	0	-0.473608	1.08029	-0.438407	0.179739	0.0636969	NA
chr1:209190442_2_hs	chr1:209190442_2	chr1	209190711	ref	2	44.0524	139.376	1.65882	0.59466	2.2775	1.65309	0	58.0071	199.22	1.78189	0.325681	7.34986	6.46905	2.21938	0.149464	0.561416	0.266227	0.102338	0.0342182	0.0550745
chr1:209220135_2_hs	chr1:209220135_2	chr1	209220404	ref	2	32.6755	22.7046	-0.531085	0.869867	0.266396	0.107141	0	97.8361	463.156	2.24296	1.13617	1.31547	0.818974	0	2.80012	0.866661	3.23093	2.90873	1.75896	NA
chr1:209248927_1_hs	chr1:209248927_1	chr1	209248927	ref	1	286.318	530.486	0.888717	0.272376	2.9574	2.27445	0	158.569	221.551	0.480215	0.517059	0.452198	0.204866	0	-0.398692	0.4873	-0.818167	0.383774	0.148006	0.2236
chr1:209248927_2_hs	chr1:209248927_2	chr1	209249196	ref	2	34.46	8.35681	-2.04733	1.28809	0.950919	0.534016	0	68.2583	72.5809	0.0936399	0.492414	0.0710004	0.0253856	0	2.187	0.622849	3.51128	3.35071	2.10424	NA
chr1:209354405_1_hs	chr1:209354405_1	chr1	209354405	ref	1	60.4506	165.861	1.45323	0.493941	2.4868	1.84273	0	38.4177	157.511	2.03284	0.619493	2.98601	2.3007	0	0.599501	0.67806	0.884141	0.424097	0.165946	0.249048
chr1:209354405_2_hs	chr1:209354405_2	chr1	209354674	ref	2	334.275	422.205	0.338622	0.337641	0.500441	0.231403	0	653.797	628.932	-0.0564013	0.273386	0.0775073	0.027941	0	-0.381818	0.333589	-1.14458	0.597937	0.247914	NA
chr1:209368968_2_hs	chr1:209368968_2	chr1	209369237	ref	2	707.58	5945.51	3.07063	0.22814	40.5669	39.139	35.4364	417.647	1019.89	1.28692	0.224175	8.02553	7.12416	2.89505	-1.76476	0.240925	-7.32493	12.6216	10.5071	11.0375
chr1:209389071_2_hs	chr1:209389071_2	chr1	209389340	ref	2	7.13521	14.1155	0.992081	1.59332	0.272855	0.110369	0	8.86199	56.041	2.66612	0.943981	2.32441	1.69569	0	1.67308	1.4426	1.15977	0.60881	0.25336	NA
chr1:209405620_1_hs	chr1:209405620_1	chr1	209405620	ref	1	90.5438	75.2453	-0.272	0.621391	0.179415	0.0700053	0	188.854	82.997	-1.18732	0.571543	1.42291	0.907079	0	-0.888198	0.580137	-1.53102	0.900438	0.402435	NA
chr1:209405620_2_hs	chr1:209405620_2	chr1	209405889	ref	2	6.45575	10.694	0.722817	1.98582	0.145169	0.0546745	0	15.3926	110.906	2.84911	0.511183	7.6028	6.71372	2.47232	2.184	1.02594	2.12878	1.47791	0.744	1.00052
chr1:209435594_1_hs	chr1:209435594_1	chr1	209435594	ref	1	232.072	186.46	-0.319117	0.459102	0.312472	0.130193	0	152.873	207.706	0.444843	0.418732	0.540498	0.255296	0	0.794364	0.477669	1.663	1.01632	0.467082	NA
chr1:209435594_2_hs	chr1:209435594_2	chr1	209435863	ref	2	119.624	264.136	1.14461	0.377791	2.61126	1.95572	0	77.7324	164.309	1.08324	0.365077	2.52206	1.87479	0	-0.0455847	0.472364	-0.0965034	0.0347415	0.0110132	NA
chr1:209539860_1_hs	chr1:209539860_1	chr1	209539860	ref	1	158.425	774.889	2.28922	0.22064	24.4936	23.2675	19.3631	188.561	480.123	1.34739	0.376877	3.4559	2.73904	0	-0.926331	0.354482	-2.6132	2.04721	1.12342	1.45243
chr1:209565640_1_hs	chr1:209565640_1	chr1	209565640	ref	1	580.651	995.622	0.77819	0.206181	3.79465	3.05779	0	397.801	765.468	0.945258	0.230975	4.36976	3.60308	0	0.186335	0.265611	0.701535	0.31608	0.119395	0.18236
chr1:209569609_2_hs	chr1:209569609_2	chr1	209569878	ref	2	115.427	233.265	1.01703	0.585725	1.08354	0.634386	0	46.954	27.5274	-0.769097	1.07302	0.324658	0.136506	0	-1.77246	0.845113	-2.09731	1.44411	0.722958	NA
chr1:209576731_1_hs	chr1:209576731_1	chr1	209576731	ref	1	976.951	4151.01	2.08682	0.294043	11.8945	10.8931	6.76398	718.106	2426.64	1.75629	0.385727	5.27707	4.47055	0.146589	-0.311877	0.414408	-0.752583	0.34515	0.13131	0.19971
chr1:209576731_2_hs	chr1:209576731_2	chr1	209577000	ref	2	128.793	67.3743	-0.935399	1.06174	0.422145	0.188015	0	75.7684	28.8007	-1.39815	0.781992	1.13202	0.672113	0	-0.442966	0.939761	-0.471361	0.195599	0.0703937	NA
chr1:209584560_1_hs	chr1:209584560_1	chr1	209584560	ref	1	209.44	163.917	-0.35055	0.516362	0.303458	0.125622	0	185.978	268.526	0.527505	0.432059	0.653412	0.325626	0	0.885952	0.526915	1.6814	1.03299	0.475911	NA
chr1:209602279_2_hs	chr1:209602279_2	chr1	209602548	ref	2	81.4155	78.8229	-0.0491915	0.816901	0.021371	0.00683551	0	53.6871	18.557	-1.53048	1.1718	0.717785	0.368117	0	-1.44695	0.936496	-1.54507	0.912468	0.409275	NA
chr1:209607340_1_hs	chr1:209607340_1	chr1	209607340	ref	1	32.7283	38.6937	0.23797	1.05084	0.0857383	0.0311809	0	34.2888	10.6064	-1.69111	2.1628	0.362243	0.155662	0	-1.89961	1.38438	-1.37217	0.769528	0.334141	NA
chr1:209607340_2_hs	chr1:209607340_2	chr1	209607609	ref	2	1.38485	10.5655	2.92047	1.58444	1.1851	0.714012	0	20.6287	9.29131	-1.15006	2.07668	0.236783	0.0929657	0	-4.02919	1.53746	-2.62068	2.05673	1.13045	NA
chr1:209625067_1_hs	chr1:209625067_1	chr1	209625067	ref	1	39.6002	196.9	2.31452	0.38284	8.82739	7.9028	3.69691	59.5958	112.229	0.909046	0.503265	1.14953	0.685919	0	-1.38948	0.506594	-2.74278	2.21523	1.24215	1.58893
chr1:209625067_2_hs	chr1:209625067_2	chr1	209625336	ref	2	46.7123	50.9771	0.132036	0.832511	0.0584965	0.0204096	0	279.346	241.053	-0.211984	0.57781	0.146477	0.0552764	0	-0.344905	0.747672	-0.461305	0.190723	0.0680934	NA
chr1:209641983_1_hs	chr1:209641983_1	chr1	209641983	ref	1	3.1206	1.25386	-1.32797	3.02076	0.180314	0.0704133	0	0.0834217	0.312428	2.38297	3.23246	0.336298	0.142569	0	3.77801	2.15516	1.753	1.09908	0.513955	NA
chr1:209641983_2_hs	chr1:209641983_2	chr1	209642252	ref	2	236.498	1094.89	2.21027	0.237874	19.8189	18.6664	14.6884	204.894	2052.49	3.32416	0.315161	25.2826	24.044	20.1521	1.13242	0.349442	3.24065	2.92352	1.77029	2.17628
chr1:209652272_1_hs	chr1:209652272_1	chr1	209652272	ref	1	91.8326	197.278	1.10567	0.389128	2.34762	1.71683	0	12.9217	65.6298	2.34136	0.598114	4.04304	3.29276	0	1.2467	0.520061	2.39721	1.78198	0.942346	1.24118
chr1:209652272_2_hs	chr1:209652272_2	chr1	209652541	ref	2	47.2146	33.0784	-0.5146	0.860452	0.259794	0.103999	0	130.175	155.958	0.264523	0.41317	0.28231	0.115017	0	0.808682	0.599781	1.3483	0.750647	0.324206	NA
chr1:209659880_2_hs	chr1:209659880_2	chr1	209660149	ref	2	239.862	955.543	1.9943	0.177458	28.5772	27.293	23.4467	216.451	423.253	0.965594	0.35684	2.1668	1.55414	0	-1.01582	0.314539	-3.22955	2.90663	1.75753	2.162
chr1:209662429_1_hs	chr1:209662429_1	chr1	209662429	ref	1	118.295	101.916	-0.214402	0.535513	0.161853	0.0620721	0	24.1946	6.68033	-1.85686	2.05645	0.435861	0.1957	0	-1.63819	0.768993	-2.1303	1.47956	0.744962	NA
chr1:209692843_1_hs	chr1:209692843_1	chr1	209692843	ref	1	673.566	5061.38	2.90944	0.292346	22.6073	21.4088	17.4768	533.601	4101.37	2.942	0.272029	26.5344	25.2784	21.4039	0.0523878	0.313406	0.167157	0.0618572	0.0204004	0.0329473
chr1:209747611_1_hs	chr1:209747611_1	chr1	209747611	ref	1	2.70689	19.2918	2.8336	1.45041	1.29463	0.801709	0	50.8688	244.472	2.26288	0.493435	5.34497	4.53568	0.214492	-0.558657	1.0597	-0.527183	0.22325	0.0813079	0.126208
chr1:209747611_2_hs	chr1:209747611_2	chr1	209747880	ref	2	388.872	2413.1	2.63293	0.227659	30.209	28.9026	25.0785	994.102	9535.72	3.26168	0.235107	43.0357	41.5812	37.9052	0.647126	0.267933	2.41525	1.80343	0.957028	1.2584
chr1:209769135_1_hs	chr1:209769135_1	chr1	209769135	ref	1	128.238	68.1707	-0.914323	0.692059	0.729445	0.376118	0	38.2618	56.8171	0.568904	1.19298	0.198287	0.0769365	0	1.49934	0.971135	1.54391	0.911469	0.408661	NA
chr1:209769135_2_hs	chr1:209769135_2	chr1	209769404	ref	2	43.3871	79.0674	0.863376	0.739356	0.614551	0.301027	0	64.4807	110.579	0.77346	0.590707	0.720321	0.369979	0	-0.0662962	0.742158	-0.089329	0.0320682	0.0101916	NA
chr1:209805603_1_hs	chr1:209805603_1	chr1	209805603	ref	1	246.144	206.16	-0.252893	0.485029	0.220339	0.0852255	0	333.669	200.24	-0.733607	0.546578	0.745845	0.387377	0	-0.462938	0.585224	-0.791044	0.367625	0.141156	NA
chr1:209805603_2_hs	chr1:209805603_2	chr1	209805872	ref	2	6.14397	13.1277	1.09035	2.55186	0.174457	0.0676544	0	2.12707	0	-2.89179	3.39419	0.404259	0.178245	0	-3.93147	2.16949	-1.81216	1.15514	0.546939	NA
chr1:209823049_1_hs	chr1:209823049_1	chr1	209823049	ref	1	193.76	7498.59	5.27418	0.228807	116.84	114.916	111.71	117.503	5361.64	5.51233	0.227417	129.063	127.089	123.932	0.259563	0.257953	1.00624	0.502656	0.201488	0.299572
chr1:209825809_1_hs	chr1:209825809_1	chr1	209825809	ref	1	177.12	236.049	0.412909	0.650793	0.279201	0.113534	0	147.389	238.009	0.692784	0.29172	1.75555	1.19116	0	0.303941	0.611664	0.496909	0.208132	0.0754384	NA
chr1:209860305_1_hs	chr1:209860305_1	chr1	209860305	ref	1	258.719	2042.64	2.98048	0.295756	23.1582	21.9518	18.0277	286.966	2598.1	3.17811	0.275304	30.1017	28.7967	24.9712	0.216991	0.322095	0.673687	0.300587	0.112918	0.172456
chr1:209860305_2_hs	chr1:209860305_2	chr1	209860574	ref	2	55.282	38.8948	-0.500935	0.82427	0.264908	0.106461	0	94.9886	74.6732	-0.349661	0.951037	0.146834	0.0554115	0	0.149881	0.926084	0.161844	0.0597683	0.0196542	NA
chr1:209863641_1_hs	chr1:209863641_1	chr1	209863641	ref	1	192.834	158.893	-0.279215	0.377435	0.337771	0.14319	0	287.072	480.392	0.744248	0.349089	1.48137	0.956322	0	1.04571	0.385351	2.71364	2.17687	1.21504	NA
chr1:209863641_2_hs	chr1:209863641_2	chr1	209863910	ref	2	814.237	740.592	-0.136866	0.261485	0.221354	0.0857417	0	627.596	526.523	-0.253579	0.210076	0.64321	0.318911	0	-0.0963264	0.271409	-0.354912	0.141069	0.0484576	NA
chr1:209869586_2_hs	chr1:209869586_2	chr1	209869855	ref	2	24.8986	27.7258	0.154293	0.825116	0.0697318	0.0249179	0	12.0276	45.1193	1.90685	0.57765	3.01625	2.32868	0	1.7754	0.674517	2.63211	2.07131	1.14077	1.47233
chr1:209879591_1_hs	chr1:209879591_1	chr1	209879591	ref	1	897.934	1277.93	0.508234	0.250889	1.36864	0.86255	0	1137.47	2089.26	0.877119	0.15301	8.00431	7.10358	2.87383	0.393181	0.221184	1.77762	1.12225	0.527373	0.730233
chr1:209879591_2_hs	chr1:209879591_2	chr1	209879860	ref	2	198.577	128.861	-0.624563	0.370923	1.03518	0.597435	0	243.699	241.693	-0.0111045	0.314645	0.0124022	0.00340781	0	0.636041	0.312965	2.0323	1.37548	0.678822	NA
chr1:209884004_1_hs	chr1:209884004_1	chr1	209884004	ref	1	316.088	493.398	0.643085	0.254874	1.93438	1.34719	0	360.093	466.829	0.374005	0.239763	0.925241	0.514957	0	-0.253357	0.257428	-0.984184	0.488083	0.194991	NA
chr1:209884004_2_hs	chr1:209884004_2	chr1	209884273	ref	2	334.626	474.064	0.503427	0.237059	1.47237	0.948803	0	421.553	860.939	1.0309	0.229338	5.15784	4.35647	0.0273553	0.546508	0.25846	2.11448	1.4625	0.734432	0.988748
chr1:210021080_1_hs	chr1:210021080_1	chr1	210021080	ref	1	677.695	2477.56	1.86997	0.198751	20.2985	19.1373	15.1681	409.255	1514.88	1.88809	0.166541	29.0657	27.7744	23.9352	0.0394325	0.197385	0.199775	0.074865	0.0247564	0.0397534
chr1:210021080_2_hs	chr1:210021080_2	chr1	210021349	ref	2	150.965	281.927	0.898305	0.399597	1.60951	1.06486	0	322.36	466.859	0.532215	0.277181	1.26086	0.77446	0	-0.342575	0.376296	-0.910387	0.44055	0.173355	NA
chr1:210074652_1_hs	chr1:210074652_1	chr1	210074652	ref	1	409.242	568.049	0.474895	0.349643	0.758476	0.396104	0	412.917	554.419	0.4264	0.281864	0.884941	0.485446	0	-0.0359184	0.384782	-0.0933474	0.0335637	0.0106607	NA
chr1:210074652_2_hs	chr1:210074652_2	chr1	210074921	ref	2	311.752	744.038	1.25341	0.253006	6.13864	5.29855	1.00816	625.018	1149.28	0.877849	0.266818	2.9993	2.31298	0	-0.356315	0.289343	-1.23146	0.661245	0.279236	0.404876
chr1:210213258_1_hs	chr1:210213258_1	chr1	210213258	ref	1	14.303	49.7481	1.79631	1.19185	0.880191	0.481937	0	12.4042	323.207	4.70408	0.476155	22.2908	21.0972	17.1603	2.92757	0.964606	3.03499	2.6188	1.53719	1.9187
chr1:210213258_2_hs	chr1:210213258_2	chr1	210213527	ref	2	144.648	113.647	-0.343952	0.528997	0.287716	0.117741	0	67.6236	37.1216	-0.869461	1.25699	0.310581	0.129184	0	-0.531669	0.837504	-0.634826	0.279393	0.103771	NA
chr1:21022122_1_hs	chr1:21022122_1	chr1	21022122	ref	1	131.3	416.656	1.66474	0.247767	10.7375	9.76329	5.60706	52.1874	161.575	1.63034	0.336416	5.90017	5.06886	0.769687	-0.0111674	0.366953	-0.0304328	0.010674	0.0031473	0.00546802
chr1:21022122_2_hs	chr1:21022122_2	chr1	21022391	ref	2	5.45675	82.5992	3.92045	0.858903	5.3004	4.4929	0.169922	5.4905	41.4609	2.92456	1.04338	2.29555	1.66944	0	-0.958734	1.19362	-0.803217	0.374843	0.144431	0.218116
chr1:210222647_1_hs	chr1:210222647_1	chr1	210222647	ref	1	53.0053	60.1301	0.180149	0.857627	0.0790296	0.0284962	0	131.327	119.879	-0.133832	0.833828	0.0592421	0.0206921	0	-0.295795	0.943577	-0.313483	0.122678	0.0415352	NA
chr1:210222647_2_hs	chr1:210222647_2	chr1	210222916	ref	2	218.392	147.103	-0.572747	0.55822	0.51587	0.240522	0	263.814	163.363	-0.692883	0.490212	0.802642	0.426746	0	-0.0975896	0.56174	-0.173727	0.0644526	0.021229	NA
chr1:210237968_1_hs	chr1:210237968_1	chr1	210237968	ref	1	189.434	499.466	1.3988	1.4458	0.477168	0.218781	0	91.8505	29.5555	-1.63631	0.762055	1.49792	0.970118	0	-3.01395	1.18806	-2.53686	1.95135	1.0585	NA
chr1:210237968_2_hs	chr1:210237968_2	chr1	210238237	ref	2	13.8101	24.2764	0.820185	1.77063	0.191648	0.0753208	0	6.75723	16.8782	1.32661	1.38213	0.47219	0.216159	0	0.494094	1.61649	0.305658	0.119264	0.040523	NA
chr1:210261725_1_hs	chr1:210261725_1	chr1	210261725	ref	1	19.5576	46.9347	1.25985	1.27367	0.491353	0.226275	0	7.15332	8.00509	0.150921	1.36512	0.0400197	0.0134112	0	-1.09008	1.33823	-0.814564	0.381615	0.147188	NA
chr1:210261725_2_hs	chr1:210261725_2	chr1	210261994	ref	2	15.1878	7.4135	-1.03497	2.06136	0.210695	0.0809432	0	27.6059	16.2443	-0.766768	1.12904	0.303597	0.125689	0	0.279407	1.18276	0.236232	0.0897744	0.0298624	NA
chr1:210272587_1_hs	chr1:210272587_1	chr1	210272587	ref	1	169.089	211.321	0.321121	0.379725	0.400402	0.176126	0	228.184	264.277	0.214372	0.293763	0.332038	0.140251	0	-0.0854917	0.358246	-0.23864	0.0907731	0.0301599	NA
chr1:210272587_2_hs	chr1:210272587_2	chr1	210272856	ref	2	136.442	118.097	-0.206012	0.418939	0.205583	0.0786164	0	122.756	88.8946	-0.461157	0.528294	0.417132	0.185397	0	-0.231183	0.464123	-0.498108	0.208725	0.0756392	NA
chr1:210295093_1_hs	chr1:210295093_1	chr1	210295093	ref	1	1036.73	23593.1	4.50811	0.162314	169.048	166.928	163.918	835.842	11833	3.82331	0.173019	107.477	105.597	102.347	-0.664674	0.195708	-3.39625	3.16548	1.95647	2.37874
chr1:210295093_2_hs	chr1:210295093_2	chr1	210295362	ref	2	0.490053	0	-0.7668	3.43032	0.0845377	0.0307346	0	0.250265	0	0.212579	3.47531	0.0217167	0.00683551	0	1.00052	6.02911	0.165948	0.0613813	0.0202411	NA
chr1:210301682_1_hs	chr1:210301682_1	chr1	210301682	ref	1	467.511	813.331	0.798281	0.220642	3.5274	2.80584	0	659.827	1676.33	1.34543	0.173468	14.0575	13.009	8.92701	0.567193	0.220193	2.57589	2.00008	1.09164	1.41589
chr1:210301682_2_hs	chr1:210301682_2	chr1	210301951	ref	2	79.1282	52.6646	-0.592101	0.729232	0.380052	0.164918	0	68.2211	49.5844	-0.465782	0.619179	0.344961	0.146736	0	0.148388	0.698704	0.212377	0.0799742	0.0264645	NA
chr1:210342029_1_hs	chr1:210342029_1	chr1	210342029	ref	1	18.9973	28.0708	0.568736	1.04393	0.232185	0.0908001	0	5.0885	0.835909	-2.59339	3.0275	0.407089	0.179851	0	-3.24505	1.43479	-2.2617	1.62496	0.836746	NA
chr1:210342029_2_hs	chr1:210342029_2	chr1	210342298	ref	2	5.24623	0	-4.19469	3.38775	0.666262	0.333895	0	3.48817	6.82912	0.956326	2.11531	0.186287	0.0729374	0	5.11843	1.76723	2.8963	2.42297	1.39245	NA
chr1:210346949_2_hs	chr1:210346949_2	chr1	210347218	ref	2	889.129	1360.58	0.613993	0.20344	2.59448	1.9403	0	732.562	840.132	0.197923	0.348962	0.243673	0.0961258	0	-0.397104	0.321696	-1.23441	0.663437	0.280256	NA
chr1:210360674_1_hs	chr1:210360674_1	chr1	210360674	ref	1	119.523	507.552	2.08445	0.319814	10.1463	9.18606	5.01586	126.299	921.705	2.86663	0.386272	12.9356	11.9105	7.80507	0.801948	0.424092	1.89098	1.2319	0.592055	0.812669
chr1:210360674_2_hs	chr1:210360674_2	chr1	210360943	ref	2	301.859	1283.95	2.08792	0.201036	24.541	23.3141	19.4106	264.756	1455.59	2.45847	0.280966	17.6711	16.5545	12.5406	0.387786	0.267826	1.4479	0.830785	0.365407	0.520857
chr1:210362636_1_hs	chr1:210362636_1	chr1	210362636	ref	1	264.229	2022.6	2.93591	0.210667	43.4186	41.9599	38.2881	272.615	1644.16	2.59163	0.267947	21.4025	20.2232	16.272	-0.329635	0.270783	-1.21734	0.650771	0.274196	0.398327
chr1:210362636_2_hs	chr1:210362636_2	chr1	210362905	ref	2	723.115	1114.11	0.624219	0.24118	2.01555	1.41921	0	933.392	1535.85	0.71814	0.153061	5.56743	4.74892	0.436947	0.108953	0.217945	0.499909	0.209617	0.0759941	0.117828
chr1:210374002_1_hs	chr1:210374002_1	chr1	210374002	ref	1	18.6265	3.65933	-2.35353	2.19699	0.546595	0.258935	0	35.4844	26.8257	-0.407358	1.01277	0.162714	0.062476	0	1.99408	1.08757	1.83352	1.17571	0.558804	NA
chr1:210374002_2_hs	chr1:210374002_2	chr1	210374271	ref	2	0	0	NA	NA	0	NA	NA	12.7647	274.016	4.42669	0.405184	27.0585	25.7951	21.928	2.06318	1.57185	1.31258	0.722793	0.309911	0.446605
chr1:210384673_1_hs	chr1:210384673_1	chr1	210384673	ref	1	860.269	2033.19	1.24044	0.195734	9.63134	8.68438	4.50086	673.281	1374.58	1.03022	0.234865	4.93848	4.14617	0	-0.188943	0.224544	-0.84145	0.397836	0.154184	0.232313
chr1:210384673_2_hs	chr1:210384673_2	chr1	210384942	ref	2	163.644	166.113	0.0194756	0.383327	0.0179643	0.00550572	0	367.475	703.736	0.937921	0.423579	1.5717	1.03282	0	0.94721	0.478114	1.98114	1.32261	0.646375	NA
chr1:210394097_1_hs	chr1:210394097_1	chr1	210394097	ref	1	532.178	799.701	0.588939	0.215787	2.19739	1.58146	0	402.73	506.739	0.330351	0.221796	0.865271	0.47125	0	-0.244978	0.225275	-1.08746	0.557781	0.22799	NA
chr1:210394097_2_hs	chr1:210394097_2	chr1	210394366	ref	2	446.687	402.809	-0.147491	0.426585	0.136956	0.0511247	0	1052.96	1141.21	0.117009	0.256197	0.188507	0.0738863	0	0.276909	0.407301	0.679862	0.304001	0.114429	NA
chr1:210399416_1_hs	chr1:210399416_1	chr1	210399416	ref	1	49.9802	33.6246	-0.574977	1.02406	0.240727	0.0947444	0	203.668	164.434	-0.310553	0.415433	0.342239	0.145394	0	0.292717	0.669514	0.437208	0.179168	0.0634283	NA
chr1:210399416_2_hs	chr1:210399416_2	chr1	210399685	ref	2	8.17405	6.17352	-0.421108	1.66608	0.0966609	0.0348144	0	7.57856	2.9084	-1.39164	2.23797	0.272416	0.110147	0	-0.946238	1.49695	-0.632109	0.277929	0.103271	NA
chr1:210407433_1_hs	chr1:210407433_1	chr1	210407433	ref	1	49.7698	50.4173	0.0148752	1.30643	0.00396342	0.000275186	0	64.2104	82.8325	0.371185	0.628495	0.255869	0.102032	0	0.396729	1.05823	0.374899	0.150129	0.0520669	NA
chr1:210407433_2_hs	chr1:210407433_2	chr1	210407702	ref	2	1080.27	840.871	-0.360719	0.254217	0.807109	0.429911	0	1259.39	1189.61	-0.0814173	0.30278	0.10347	0.0373336	0	0.298944	0.339195	0.881333	0.42235	0.165216	NA
chr1:210448073_1_hs	chr1:210448073_1	chr1	210448073	ref	1	222.712	232.854	0.0610345	0.414923	0.0540126	0.0187083	0	30.1143	17.6391	-0.773696	1.87808	0.167256	0.0643572	0	-0.826479	0.890034	-0.928593	0.452102	0.178519	NA
chr1:210448073_2_hs	chr1:210448073_2	chr1	210448342	ref	2	486.222	333.876	-0.543292	0.417502	0.714086	0.365553	0	460.719	407.454	-0.17904	0.264721	0.302047	0.124975	0	0.385889	0.388017	0.994516	0.494889	0.198058	NA
chr1:210589124_1_hs	chr1:210589124_1	chr1	210589124	ref	1	237.211	235.064	-0.0150237	0.538883	0.00976847	0.00236902	0	136.643	177.438	0.376364	0.317545	0.627224	0.308943	0	0.419051	0.503293	0.832619	0.392481	0.151719	NA
chr1:210589124_2_hs	chr1:210589124_2	chr1	210589393	ref	2	5.14629	2.19996	-1.25893	1.9221	0.290322	0.118994	0	4.61968	8.56162	0.902518	2.1118	0.174503	0.0676748	0	2.25826	1.67813	1.3457	0.748606	0.323226	NA
chr1:210654787_1_hs	chr1:210654787_1	chr1	210654787	ref	1	90.1174	78.6162	-0.193865	0.560808	0.136929	0.0511136	0	35.3865	54.7008	0.634608	0.921445	0.308913	0.128341	0	0.854623	0.818241	1.04446	0.528311	0.21399	NA
chr1:210654787_2_hs	chr1:210654787_2	chr1	210655056	ref	2	0.891451	0	-1.63759	3.40913	0.199988	0.0769365	0	7.24154	29.9911	2.05007	1.49946	0.765581	0.400973	0	3.71044	1.83721	2.01961	1.36227	0.670909	NA
chr1:210687507_1_hs	chr1:210687507_1	chr1	210687507	ref	1	203.498	331.957	0.707636	0.239723	2.50053	1.85524	0	153.386	204.127	0.41171	0.334269	0.661401	0.330826	0	-0.281025	0.318175	-0.883241	0.423536	0.16577	NA
chr1:210687507_2_hs	chr1:210687507_2	chr1	210687776	ref	2	130.927	57.7024	-1.17794	0.639476	1.18396	0.713131	0	737.923	363.172	-1.02338	0.302943	3.13681	2.44106	0	0.155341	0.401758	0.386653	0.155515	0.0541769	0.0855383
chr1:210792524_1_hs	chr1:210792524_1	chr1	210792524	ref	1	15.6809	20.8098	0.40344	1.37777	0.113701	0.0413239	0	163.342	163.331	0.00362361	0.57654	0.00218336	0	0	-0.358751	0.857113	-0.418557	0.170349	0.0598433	NA
chr1:210792524_2_hs	chr1:210792524_2	chr1	210792793	ref	2	94.7997	352.375	1.89405	0.540964	3.33434	2.62529	0	127.366	548.97	2.10777	0.390512	7.1701	6.29551	2.03962	0.234849	0.579642	0.405162	0.164082	0.0576121	0.0909719
chr1:2108529_1_hs	chr1:2108529_1	chr1	2108529	ref	1	2.98023	7.07498	1.25095	1.55597	0.375289	0.162348	0	23.2434	4.47003	-2.38228	2.16737	0.565911	0.270699	0	-3.63848	1.24405	-2.9247	2.46244	1.42136	NA
chr1:211148211_1_hs	chr1:211148211_1	chr1	211148211	ref	1	95.4443	166.723	0.804863	0.424681	1.23609	0.754477	0	271.828	329.667	0.276789	0.287862	0.473294	0.216531	0	-0.512256	0.373902	-1.37003	0.767821	0.333281	NA
chr1:211148211_2_hs	chr1:211148211_2	chr1	211148480	ref	2	0.462638	1.1264	1.2975	3.06214	0.17278	0.066909	0	11.8778	0.417954	-4.65214	3.02159	0.907807	0.502019	0	-5.97303	1.99637	-2.99194	2.55719	1.49059	NA
chr1:211323449_1_hs	chr1:211323449_1	chr1	211323449	ref	1	12.9367	79.8256	2.62339	0.805105	2.95069	2.26816	0	24.9234	117.236	2.23464	0.425061	6.83494	5.97122	1.70446	-0.365316	0.818906	-0.446103	0.183412	0.0652105	0.101831
chr1:211323449_2_hs	chr1:211323449_2	chr1	211323718	ref	2	4.98046	29.3546	2.55824	0.87909	2.44212	1.80207	0	20.0824	15.0386	-0.416172	1.40216	0.115424	0.0420534	0	-2.95623	1.13982	-2.59359	2.02237	1.1071	NA
chr1:211359848_1_hs	chr1:211359848_1	chr1	211359848	ref	1	351.195	231.14	-0.603896	0.402232	0.875294	0.478359	0	457.089	395.586	-0.206353	0.383255	0.228938	0.0892904	0	0.420284	0.439297	0.956719	0.470173	0.186498	NA
chr1:211359848_2_hs	chr1:211359848_2	chr1	211360117	ref	2	533.359	1831.63	1.77997	0.161803	27.4218	26.1534	22.2913	612.301	1844.33	1.59125	0.246605	9.95892	9.00342	4.82844	-0.170012	0.23691	-0.717621	0.325147	0.122948	0.187561
chr1:211469851_1_hs	chr1:211469851_1	chr1	211469851	ref	1	49.1112	67.6959	0.464252	0.796997	0.251634	0.100038	0	58.0792	14.3455	-2.01966	1.21737	1.01274	0.58026	0	-2.47616	0.903666	-2.74013	2.21172	1.23979	NA
chr1:211469851_2_hs	chr1:211469851_2	chr1	211470120	ref	2	54.2184	89.9326	0.728182	0.908325	0.373926	0.161641	0	112.307	372.261	1.72618	0.261933	10.3571	9.39165	5.22662	1.02497	0.737784	1.38925	0.783156	0.341163	0.488534
chr1:211478704_1_hs	chr1:211478704_1	chr1	211478704	ref	1	475.566	1226.88	1.36633	0.307211	5.06117	4.26363	0	905.634	1876.7	1.05078	0.182238	8.09051	7.18706	2.96003	-0.293671	0.30048	-0.977339	0.483595	0.193049	0.287387
chr1:211478704_2_hs	chr1:211478704_2	chr1	211478973	ref	2	211.151	435.65	1.04512	0.198266	6.86825	6.00336	1.73777	234.953	432.875	0.880068	0.310431	2.33888	1.70892	0	-0.150581	0.293204	-0.513572	0.216417	0.0785107	0.122054
chr1:211484310_1_hs	chr1:211484310_1	chr1	211484310	ref	1	85.6824	201.124	1.23387	0.507443	1.8229	1.24983	0	514.51	767.066	0.576444	0.360909	0.957736	0.539108	0	-0.649939	0.498549	-1.30366	0.71591	0.306344	NA
chr1:211484310_2_hs	chr1:211484310_2	chr1	211484579	ref	2	18.3761	27.411	0.577193	0.823862	0.315553	0.131837	0	8.45869	5.11724	-0.73307	2.1947	0.131728	0.0489554	0	-1.34401	1.16632	-1.15236	0.603497	0.250594	NA
chr1:21149647_1_hs	chr1:21149647_1	chr1	21149647	ref	1	0.952579	2.62826	1.47222	2.96249	0.208154	0.079833	0	2.00658	0	-2.80737	3.39484	0.389058	0.169834	0	-4.2868	2.01985	-2.12233	1.47096	0.739396	NA
chr1:211516293_1_hs	chr1:211516293_1	chr1	211516293	ref	1	0.481584	0	-0.742653	3.43111	0.0816344	0.0296059	0	8.78453	5.34601	-0.729404	2.15757	0.133528	0.049702	0	-0.038757	2.14883	-0.0180363	0.00629495	0.0018736	NA
chr1:211516293_2_hs	chr1:211516293_2	chr1	211516562	ref	2	121.529	191.803	0.660486	0.365256	1.15142	0.687464	0	86.1493	70.6074	-0.283926	0.708345	0.162068	0.062129	0	-0.922966	0.575787	-1.60296	0.962802	0.436969	NA
chr1:211528967_1_hs	chr1:211528967_1	chr1	211528967	ref	1	224.847	58.0381	-1.94804	0.76357	1.96922	1.37819	0	340.139	315.21	-0.110372	0.587773	0.0700451	0.0250434	0	1.83896	0.690561	2.663	2.11099	1.16834	NA
chr1:211528967_2_hs	chr1:211528967_2	chr1	211529236	ref	2	421.051	472.754	0.168893	0.373915	0.18609	0.0728432	0	572.059	583.734	0.0281261	0.397328	0.0252275	0.00784447	0	-0.131952	0.443183	-0.297738	0.115826	0.0391656	NA
chr1:2115321_1_hs	chr1:2115321_1	chr1	2115321	ref	1	23.7536	33.124	0.482114	1.0139	0.197618	0.0769365	0	5.70684	37.1673	2.71	0.892087	2.62288	1.96637	0	2.25511	1.03803	2.17249	1.52551	0.773778	NA
chr1:2115321_2_hs	chr1:2115321_2	chr1	2115590	ref	2	235.412	324.734	0.463501	0.257945	1.14055	0.678894	0	173.26	209.841	0.274473	0.305426	0.433167	0.194188	0	-0.172359	0.290093	-0.594151	0.257738	0.0953655	NA
chr1:211548265_2_hs	chr1:211548265_2	chr1	211548534	ref	2	1398.76	19759.6	3.82025	0.270646	44.5145	43.0453	39.384	1483.14	19862.1	3.74321	0.256674	47.4466	45.95	42.3161	-0.0569929	0.321366	-0.177346	0.0658873	0.0217012	0.0350142
chr1:211592046_1_hs	chr1:211592046_1	chr1	211592046	ref	1	578.377	470.13	-0.297224	0.410845	0.328451	0.138469	0	369.046	288.362	-0.358038	0.291249	0.65965	0.329738	0	-0.0506033	0.399385	-0.126703	0.0461556	0.0148058	NA
chr1:211592046_2_hs	chr1:211592046_2	chr1	211592315	ref	2	0.417109	1.62933	1.97738	2.43798	0.379526	0.164677	0	1.08354	5.25651	2.28329	2.7921	0.383535	0.16687	0	0.306689	3.63556	0.0843582	0.0302247	0.00960112	NA
chr1:211612873_2_hs	chr1:211612873_2	chr1	211613142	ref	2	543.99	1062.25	0.966062	0.220208	4.93965	4.14728	0	841.258	1244.39	0.565043	0.181087	2.74309	2.07634	0	-0.38514	0.246186	-1.56442	0.929157	0.418548	0.589375
chr1:211616927_1_hs	chr1:211616927_1	chr1	211616927	ref	1	865.362	2123.43	1.29495	0.222752	8.21316	7.30637	3.08268	1131.55	4118.93	1.86371	0.139054	40.2348	38.8107	35.1043	0.585905	0.230217	2.54502	1.96149	1.06585	1.38549
chr1:211632292_2_hs	chr1:211632292_2	chr1	211632561	ref	2	123.452	231.559	0.907386	0.448443	1.36622	0.86049	0	75.0796	153.281	1.03127	0.319876	2.89818	2.2195	0	0.139828	0.446132	0.313424	0.122652	0.0415283	0.0666039
chr1:211639514_1_hs	chr1:211639514_1	chr1	211639514	ref	1	185.159	299.97	0.694267	0.320927	1.51546	0.984931	0	248.949	840.443	1.75402	0.358651	5.9977	5.16299	0.867219	1.07577	0.397601	2.70565	2.1664	1.20803	1.54996
chr1:211639514_2_hs	chr1:211639514_2	chr1	211639783	ref	2	405.093	625.116	0.626522	0.30674	1.38616	0.87682	0	677.326	958.397	0.500157	0.213508	1.71779	1.15831	0	-0.110785	0.309822	-0.357576	0.142269	0.0489377	NA
chr1:211643445_1_hs	chr1:211643445_1	chr1	211643445	ref	1	60.0481	38.0925	-0.658464	0.668848	0.488274	0.224497	0	53.1984	153.082	1.52237	0.353887	4.77113	3.98587	0	2.19716	0.452881	4.85152	5.9118	4.28553	4.79474
chr1:211643445_2_hs	chr1:211643445_2	chr1	211643714	ref	2	29.1951	107.073	1.87179	0.513366	3.57474	2.85038	0	60.382	139.744	1.20777	0.669535	1.14723	0.684158	0	-0.651921	0.711491	-0.916274	0.444273	0.174986	0.261738
chr1:211650205_2_hs	chr1:211650205_2	chr1	211650474	ref	2	458.167	262.582	-0.804806	0.431194	1.20777	0.731815	0	130.103	103.144	-0.335097	0.508493	0.292519	0.120164	0	0.49689	0.473361	1.04971	0.531869	0.215644	NA
chr1:211654695_1_hs	chr1:211654695_1	chr1	211654695	ref	1	838.661	585.62	-0.517067	0.239527	1.51041	0.980686	0	1057.08	752.225	-0.490489	0.217369	1.61905	1.07295	0	0.0431702	0.256187	0.168511	0.0623911	0.0205494	NA
chr1:211654695_2_hs	chr1:211654695_2	chr1	211654964	ref	2	13.9767	5.05552	-1.48311	2.20222	0.300463	0.12423	0	64.4373	10.164	-2.66836	1.65403	0.971874	0.549488	0	-1.107	1.29058	-0.857754	0.407792	0.15884	NA
chr1:211681193_1_hs	chr1:211681193_1	chr1	211681193	ref	1	62.5801	101.61	0.696448	0.830904	0.39585	0.173559	0	123.617	138.044	0.158704	0.396581	0.161766	0.0620293	0	-0.510968	0.748821	-0.682363	0.305387	0.115068	NA
chr1:211681193_2_hs	chr1:211681193_2	chr1	211681462	ref	2	49.6829	62.6605	0.340127	0.547498	0.272099	0.109985	0	98.2589	88.1087	-0.161615	0.523035	0.120718	0.0442698	0	-0.501224	0.538292	-0.931138	0.453726	0.179055	NA
chr1:211698788_1_hs	chr1:211698788_1	chr1	211698788	ref	1	169.004	239.691	0.501646	0.312639	0.964202	0.543836	0	852.554	851.084	-0.00155347	0.273213	0.00197474	0	0	-0.477244	0.301317	-1.58386	0.946059	0.427373	NA
chr1:211698788_2_hs	chr1:211698788_2	chr1	211699057	ref	2	37.5106	42.9783	0.193649	1.2081	0.0591594	0.0206609	0	66.2471	91.1789	0.458409	0.564424	0.380184	0.164998	0	0.300688	0.895524	0.335767	0.132505	0.0451771	NA
chr1:211724660_1_hs	chr1:211724660_1	chr1	211724660	ref	1	157.765	2040.91	3.69288	0.311023	31.7883	30.4614	26.6578	72.63	672.717	3.21053	0.528924	8.89293	7.96652	3.76245	-0.465933	0.529436	-0.880056	0.421557	0.164877	0.247517
chr1:211737458_1_hs	chr1:211737458_1	chr1	211737458	ref	1	178.819	182.808	0.0291901	0.334444	0.0313072	0.010111	0	100.563	114.338	0.183973	0.843036	0.082362	0.0298599	0	0.168407	0.727935	0.231348	0.0877545	0.0291488	NA
chr1:211741954_1_hs	chr1:211741954_1	chr1	211741954	ref	1	0.379105	0	-0.402143	3.4437	0.0423749	0.0143189	0	12.2677	29.6286	1.27847	1.49145	0.407452	0.180029	0	1.71004	1.92017	0.890572	0.428106	0.167664	NA
chr1:211874561_1_hs	chr1:211874561_1	chr1	211874561	ref	1	9.29537	55.4283	2.58321	0.644176	4.21688	3.45773	0	2.26677	6.96571	1.63259	1.20875	0.752491	0.392028	0	-0.906099	0.848774	-1.06754	0.544046	0.221369	0.326804
chr1:211874561_2_hs	chr1:211874561_2	chr1	211874830	ref	2	61.3409	29.5204	-1.05708	0.699425	0.883727	0.484515	0	17.7112	10.472	-0.747047	1.61868	0.190826	0.0749582	0	0.392268	0.849575	0.461723	0.190925	0.0682075	NA
chr1:211876921_1_hs	chr1:211876921_1	chr1	211876921	ref	1	44.5799	78.7707	0.825197	0.665067	0.668189	0.335081	0	28.4144	17.6331	-0.690485	0.899585	0.353842	0.151365	0	-1.51146	0.708685	-2.13277	1.48223	0.746728	NA
chr1:211876921_2_hs	chr1:211876921_2	chr1	211877190	ref	2	124.359	93.0706	-0.418875	0.494457	0.401301	0.176617	0	179.491	172.997	-0.052151	0.661578	0.0281819	0.00893864	0	0.393129	0.64777	0.606896	0.264465	0.0980696	NA
chr1:211889456_2_hs	chr1:211889456_2	chr1	211889725	ref	2	506.971	1109.28	1.12952	0.154584	12.5631	11.5468	7.43266	391.044	640.687	0.713351	0.273039	2.0465	1.44671	0	-0.394705	0.264384	-1.49292	0.868198	0.385136	0.546035
chr1:211911676_1_hs	chr1:211911676_1	chr1	211911676	ref	1	86.3842	79.0327	-0.123067	0.773593	0.0586862	0.0204811	0	69.3238	144.501	1.06166	0.481265	1.56248	1.02501	0	1.18698	0.728521	1.6293	0.986116	0.449989	NA
chr1:21195207_1_hs	chr1:21195207_1	chr1	21195207	ref	1	161.248	700.853	2.11863	0.368148	8.06181	7.1593	2.93133	209.932	765.98	1.86607	0.334873	7.6001	6.71113	2.46962	-0.234187	0.430561	-0.543912	0.231731	0.084799	0.131538
chr1:21195207_2_hs	chr1:21195207_2	chr1	21195476	ref	2	40.9161	29.5021	-0.474906	1.00948	0.195155	0.0769365	0	46.7529	40.9566	-0.196636	0.934186	0.0792062	0.0285733	0	0.288929	0.959054	0.301264	0.117354	0.0397726	NA
chr1:212011947_1_hs	chr1:212011947_1	chr1	212011947	ref	1	177.303	1314.12	2.88935	0.29026	22.6173	21.4186	17.4868	85.9578	993.266	3.53026	0.267612	39.0091	37.5966	33.8786	0.661485	0.324826	2.03643	1.37979	0.681338	0.924192
chr1:212011947_2_hs	chr1:212011947_2	chr1	212012216	ref	2	96.0616	109.266	0.183471	0.711792	0.0987639	0.0354472	0	205.749	358.244	0.802087	0.438663	1.17084	0.70281	0	0.651732	0.657349	0.991454	0.492868	0.197099	NA
chr1:212030716_1_hs	chr1:212030716_1	chr1	212030716	ref	1	192.771	171.888	-0.166605	0.395879	0.171427	0.066304	0	464.336	444.025	-0.0656079	0.286362	0.0868302	0.0316184	0	0.11999	0.369799	0.324473	0.127506	0.0432817	NA
chr1:212030716_2_hs	chr1:212030716_2	chr1	212030985	ref	2	0.906219	93.1985	6.69112	0.858721	14.1806	13.1299	9.05012	30.1174	3125.74	6.69924	0.312003	101.543	99.6905	96.4127	0.0323618	0.92124	0.0351286	0.0123439	0.00360233	0.00625411
chr1:212040438_1_hs	chr1:212040438_1	chr1	212040438	ref	1	15.9019	92.3267	2.54929	0.465453	7.36396	6.48275	2.23348	8.02693	32.5593	2.02273	1.20733	1.02752	0.591566	0	-0.508688	1.24639	-0.408129	0.165466	0.0581629	0.09179
chr1:212040438_2_hs	chr1:212040438_2	chr1	212040707	ref	2	125.695	151.172	0.26687	0.314512	0.402143	0.177079	0	512.988	570.4	0.1534	0.232481	0.292978	0.120388	0	-0.0985611	0.314676	-0.313214	0.122561	0.0414899	NA
chr1:212108873_1_hs	chr1:212108873_1	chr1	212108873	ref	1	18.0012	15.5761	-0.207061	1.47357	0.0514639	0.0177688	0	30.8614	15.403	-1.01409	1.12128	0.436776	0.196211	0	-0.799906	1.12957	-0.708153	0.3198	0.120838	NA
chr1:212110663_1_hs	chr1:212110663_1	chr1	212110663	ref	1	11.5768	35.1299	1.60127	1.30951	0.654811	0.326557	0	39.7431	199.914	2.33324	0.662358	3.36927	2.65775	0	0.759516	1.07016	0.709725	0.320686	0.121179	0.184967
chr1:212110663_2_hs	chr1:212110663_2	chr1	212110932	ref	2	28.2896	11.8165	-1.26707	2.03791	0.272373	0.110137	0	1.28198	0	-2.15938	3.40133	0.279413	0.113629	0	-0.8176	1.95534	-0.418136	0.170151	0.0597615	NA
chr1:212118769_1_hs	chr1:212118769_1	chr1	212118769	ref	1	538.068	845.495	0.651662	0.289995	1.60853	1.06409	0	385.509	437.354	0.182389	0.198384	0.446238	0.201524	0	-0.447955	0.274128	-1.63411	0.990395	0.452419	NA
chr1:212118769_2_hs	chr1:212118769_2	chr1	212119038	ref	2	385.693	195.083	-0.985352	0.377846	2.04038	1.44115	0	683.228	811.752	0.24797	0.289896	0.406333	0.179403	0	1.25499	0.369485	3.39659	3.16602	1.9569	NA
chr1:212132735_1_hs	chr1:212132735_1	chr1	212132735	ref	1	66.6537	88.2685	0.404968	0.612832	0.293511	0.120683	0	30.1027	24.5726	-0.284884	1.06551	0.102821	0.0370622	0	-0.653307	0.827509	-0.789487	0.366706	0.140736	NA
chr1:212147225_1_hs	chr1:212147225_1	chr1	212147225	ref	1	106.088	127.535	0.262436	0.448297	0.253152	0.100714	0	44.4053	48.9733	0.13883	0.617278	0.0851008	0.030949	0	-0.108296	0.538231	-0.201207	0.0754434	0.024875	NA
chr1:212147225_2_hs	chr1:212147225_2	chr1	212147494	ref	2	19.6474	10.8111	-0.873831	1.63358	0.22716	0.0884115	0	35.6175	141.783	1.99251	0.384181	6.66874	5.81059	1.53826	2.96097	0.805616	3.67542	3.6244	2.32575	2.77341
chr1:212161710_1_hs	chr1:212161710_1	chr1	212161710	ref	1	193.552	214.058	0.144194	0.697207	0.0777144	0.0280281	0	168.949	153.495	-0.14206	0.366194	0.156105	0.0594641	0	-0.259493	0.653584	-0.39703	0.160305	0.0561179	NA
chr1:212161710_2_hs	chr1:212161710_2	chr1	212161979	ref	2	178.833	102.271	-0.808726	0.625247	0.708065	0.361337	0	253.626	269.722	0.0898056	0.322142	0.107674	0.0387986	0	0.929969	0.505224	1.8407	1.18267	0.563269	NA
chr1:212167027_1_hs	chr1:212167027_1	chr1	212167027	ref	1	786.42	729.809	-0.109147	0.252812	0.176567	0.0686807	0	774.316	937.549	0.274864	0.206294	0.738187	0.382164	0	0.405117	0.281017	1.44161	0.825613	0.362692	NA
chr1:212167027_2_hs	chr1:212167027_2	chr1	212167296	ref	2	4.74245	0	-4.04876	3.38822	0.634314	0.313325	0	10.6074	29.5595	1.48498	0.938007	0.945411	0.529942	0	5.55396	1.42787	3.88968	3.99838	2.6361	NA
chr1:212179364_1_hs	chr1:212179364_1	chr1	212179364	ref	1	29.0078	17.4869	-0.732909	1.3847	0.224315	0.0871697	0	12.3399	13.6555	0.151548	1.62275	0.0335792	0.0109323	0	0.930354	1.29594	0.717897	0.325304	0.123023	NA
chr1:212225356_1_hs	chr1:212225356_1	chr1	212225356	ref	1	203.234	290.602	0.517597	0.463646	0.577957	0.278008	0	111.231	239.052	1.10546	0.475582	1.69676	1.13992	0	0.604449	0.556453	1.08625	0.556946	0.227625	NA
chr1:212225356_2_hs	chr1:212225356_2	chr1	212225625	ref	2	9.35918	38.2068	2.03543	1.21967	1.02159	0.586957	0	2.4739	0	-3.10951	3.39267	0.444439	0.200533	0	-5.13132	1.74781	-2.93585	2.47804	1.43322	NA
chr1:212234302_2_hs	chr1:212234302_2	chr1	212234571	ref	2	1026	28772.2	4.80952	0.268187	71.1894	69.5089	66.0589	905.306	33371	5.20389	0.176952	189.368	187.19	184.238	0.413584	0.278961	1.48258	0.85954	0.380599	0.54042
chr1:212247289_1_hs	chr1:212247289_1	chr1	212247289	ref	1	62.5778	203.627	1.70525	0.61352	2.264	1.64106	0	103.462	71.1423	-0.542914	0.565887	0.471911	0.215997	0	-2.24803	0.669105	-3.35976	3.10785	1.91176	NA
chr1:212247289_2_hs	chr1:212247289_2	chr1	212247558	ref	2	88.6009	139.353	0.653983	0.387092	1.04035	0.601393	0	289.154	229.871	-0.331194	0.252722	0.721192	0.370548	0	-0.972387	0.300513	-3.23576	2.91606	1.76463	NA
chr1:212288503_2_hs	chr1:212288503_2	chr1	212288772	ref	2	5.66371	6.75643	0.254246	2.09591	0.0440964	0.014939	0	0.402341	3.00372	2.91383	2.975	0.48497	0.222738	0	2.7066	2.14484	1.26192	0.684073	0.290362	NA
chr1:212291240_1_hs	chr1:212291240_1	chr1	212291240	ref	1	208.791	166.447	-0.328221	0.293999	0.577985	0.278033	0	113.046	128.713	0.191036	0.511613	0.149445	0.0565582	0	0.548332	0.430723	1.27305	0.692503	0.294659	NA
chr1:212291240_2_hs	chr1:212291240_2	chr1	212291509	ref	2	103.434	297.639	1.52286	0.391773	3.99375	3.24606	0	82.0755	162.662	0.986261	0.604827	0.987315	0.561024	0	-0.514463	0.593541	-0.866768	0.413335	0.161324	0.242362
chr1:212301461_1_hs	chr1:212301461_1	chr1	212301461	ref	1	7.74189	47.0999	2.60916	1.57223	1.01319	0.580602	0	0.0791314	0	1.66162	3.53379	0.195039	0.0769365	0	-0.957322	2.36485	-0.404813	0.16392	0.0575352	NA
chr1:212453046_1_hs	chr1:212453046_1	chr1	212453046	ref	1	19.3389	64.0532	1.72376	0.819777	1.44989	0.929865	0	8.33567	0.468846	-4.14122	3.00554	0.774057	0.40676	0	-5.83694	1.39888	-4.17258	4.52118	3.07509	NA
chr1:212453046_2_hs	chr1:212453046_2	chr1	212453315	ref	2	46.5284	36.7164	-0.336492	1.46762	0.0869	0.0316462	0	8.54296	14.047	0.714294	1.99424	0.142541	0.0535206	0	1.04506	1.64624	0.634815	0.279387	0.103771	NA
chr1:212467695_1_hs	chr1:212467695_1	chr1	212467695	ref	1	675.865	3332.74	2.302	0.156896	48.0125	46.5106	42.882	862.977	4812.15	2.47913	0.166875	49.1977	47.6848	44.0672	0.19496	0.195451	0.997484	0.49685	0.198993	0.296084
chr1:212467695_2_hs	chr1:212467695_2	chr1	212467964	ref	2	13.3132	51.3572	1.94161	0.815345	1.76321	1.1979	0	42.5355	128.508	1.5906	0.546075	2.44585	1.80542	0	-0.326364	0.765005	-0.426617	0.174147	0.0613057	NA
chr1:212471552_1_hs	chr1:212471552_1	chr1	212471552	ref	1	20.6575	7.9594	-1.37798	1.59425	0.411838	0.182461	0	21.7501	5.7557	-1.9159	1.78684	0.547268	0.259311	0	-0.504037	1.2243	-0.411692	0.16713	0.0588138	NA
chr1:212471552_2_hs	chr1:212471552_2	chr1	212471821	ref	2	11.4948	34.0812	1.56479	1.248	0.677987	0.341356	0	17.2217	16.1051	-0.101059	1.04732	0.0347376	0.0113646	0	-1.63462	1.07979	-1.51383	0.885828	0.39453	NA
chr1:212477874_1_hs	chr1:212477874_1	chr1	212477874	ref	1	25.0525	12.1178	-1.05733	1.47412	0.324944	0.136668	0	9.14743	20.4024	1.15015	1.56359	0.335373	0.142064	0	2.22974	1.36418	1.63449	0.990732	0.452663	NA
chr1:212477874_2_hs	chr1:212477874_2	chr1	212478143	ref	2	2.37075	21.4439	3.17093	1.45436	1.53408	1.00071	0	1.62853	68.273	5.4282	0.728927	13.0195	11.9926	7.88902	2.30005	1.48984	1.54383	0.911404	0.408648	0.577121
chr1:212482409_1_hs	chr1:212482409_1	chr1	212482409	ref	1	28.6693	54.2691	0.915784	0.760898	0.640619	0.317319	0	124.384	169.003	0.438476	0.393239	0.577024	0.277451	0	-0.449786	0.602494	-0.746541	0.341664	0.129907	NA
chr1:212482409_2_hs	chr1:212482409_2	chr1	212482678	ref	2	59.0315	61.6575	0.0597955	0.820871	0.0259812	0.00815008	0	3.70305	0.75093	-2.22534	3.03042	0.334657	0.141665	0	-2.29371	1.32769	-1.7276	1.07541	0.500451	NA
chr1:212486791_1_hs	chr1:212486791_1	chr1	212486791	ref	1	163.477	126.326	-0.375243	0.431249	0.415409	0.184472	0	134.98	305.834	1.17845	0.419874	2.30054	1.67401	0	1.57511	0.482307	3.26578	2.96192	1.79969	NA
chr1:212486791_2_hs	chr1:212486791_2	chr1	212487060	ref	2	2.40798	3.76159	0.639139	2.87327	0.0840891	0.0305437	0	2.73476	3.37919	0.309368	2.89142	0.0386772	0.0128694	0	-0.294044	1.93845	-0.15169	0.0557982	0.0182121	NA
chr1:212498445_1_hs	chr1:212498445_1	chr1	212498445	ref	1	10.0988	51.817	2.35804	0.642053	3.61973	2.89268	0	12.3461	83.5508	2.76656	0.468436	8.45516	7.54124	3.32468	0.42476	0.806327	0.526784	0.223049	0.0812238	0.126108
chr1:212518379_1_hs	chr1:212518379_1	chr1	212518379	ref	1	211.771	1696.07	3.00103	0.320991	20.0543	18.897	14.9238	157.491	1209.55	2.94033	0.294232	22.7873	21.586	17.6568	-0.041164	0.362816	-0.113457	0.041117	0.013166	0.0216336
chr1:212518379_2_hs	chr1:212518379_2	chr1	212518648	ref	2	51.1508	62.0017	0.271781	0.785553	0.137057	0.0511495	0	63.5082	169.701	1.42047	0.449818	2.7988	2.12775	0	1.18798	0.717794	1.65505	1.00915	0.463283	0.647437
chr1:21252110_1_hs	chr1:21252110_1	chr1	21252110	ref	1	685.505	11445.9	4.06141	0.319153	36.3703	34.9885	31.2398	833.446	9451.31	3.50322	0.31032	28.828	27.5402	23.6975	-0.537607	0.367667	-1.46221	0.842593	0.371705	0.528762
chr1:21252110_2_hs	chr1:21252110_2	chr1	21252379	ref	2	342.406	359.427	0.0720083	0.328671	0.0827148	0.030002	0	687.01	714.416	0.0574565	0.285145	0.0755614	0.0271453	0	0.00327054	0.362313	0.00902682	0.00313922	0.000918193	NA
chr1:212528934_1_hs	chr1:212528934_1	chr1	212528934	ref	1	201.234	250.354	0.314687	0.366574	0.408222	0.180445	0	341.755	349.699	0.0336616	0.250569	0.0490837	0.0169167	0	-0.260437	0.328138	-0.793681	0.369185	0.141818	NA
chr1:212528934_2_hs	chr1:212528934_2	chr1	212529203	ref	2	5.4786	5.58608	0.0197126	2.15132	0.00318676	0	0	6.76509	19.3141	1.50494	1.02875	0.843151	0.455402	0	1.53793	1.27777	1.2036	0.640649	0.269067	NA
chr1:21255009_1_hs	chr1:21255009_1	chr1	21255009	ref	1	777.511	1487.1	0.935714	0.45175	1.41646	0.90171	0	427.827	379.259	-0.171645	0.387724	0.181785	0.0710426	0	-1.08356	0.506096	-2.14101	1.49116	0.752149	NA
chr1:21255009_2_hs	chr1:21255009_2	chr1	21255278	ref	2	25.4076	95.5297	1.91329	0.74014	2.01158	1.41573	0	70.8821	368.849	2.38028	0.284759	16.1987	15.1081	11.0682	0.471431	0.641584	0.734793	0.33492	0.127026	0.193767
chr1:212560989_1_hs	chr1:212560989_1	chr1	212560989	ref	1	124.201	78.8678	-0.652353	0.502383	0.711953	0.363972	0	313.692	349.775	0.155512	0.384975	0.163519	0.0628408	0	0.811955	0.441074	1.84086	1.18282	0.563337	NA
chr1:212560989_2_hs	chr1:212560989_2	chr1	212561258	ref	2	28.9106	35.7202	0.304268	0.6886	0.181387	0.0708457	0	31.6946	28.139	-0.175969	0.704324	0.0954412	0.0343259	0	-0.462462	0.576346	-0.802404	0.374359	0.144244	NA
chr1:212565210_1_hs	chr1:212565210_1	chr1	212565210	ref	1	1458.93	5021.3	1.78315	0.235523	13.4314	12.3952	8.30089	924.58	3268.2	1.82165	0.278055	10.2441	9.28128	5.11364	0.0582669	0.289843	0.201029	0.0753714	0.0248638	0.0398918
chr1:212565210_2_hs	chr1:212565210_2	chr1	212565479	ref	2	1706.94	1332.69	-0.356401	0.210066	1.04687	0.606406	0	1096.83	804.934	-0.44522	0.338101	0.726078	0.373818	0	-0.0682544	0.325543	-0.209663	0.0788702	0.0261046	NA
chr1:212568664_1_hs	chr1:212568664_1	chr1	212568664	ref	1	10.4168	4.06048	-1.36624	1.75692	0.359732	0.154335	0	13.5954	22.9679	0.753096	1.2015	0.275075	0.111496	0	2.15093	1.19826	1.79505	1.13879	0.536884	NA
chr1:212613256_1_hs	chr1:212613256_1	chr1	212613256	ref	1	44.7629	163.134	1.86915	0.635115	2.48806	1.84388	0	53.5969	167.73	1.64886	0.568079	2.4316	1.79269	0	-0.209702	0.766483	-0.27359	0.105463	0.0353321	NA
chr1:212613256_2_hs	chr1:212613256_2	chr1	212613525	ref	2	309.212	339.804	0.133991	0.300245	0.183494	0.0717266	0	311.532	495.028	0.667499	0.288391	1.68535	1.12993	0	0.552546	0.334533	1.65169	1.00614	0.461507	NA
chr1:212618614_2_hs	chr1:212618614_2	chr1	212618883	ref	2	95.6651	532.555	2.47812	0.290582	16.8276	15.7264	11.6971	70.4624	438.111	2.63558	0.22102	32.0553	30.7248	26.9248	0.171931	0.317558	0.541417	0.23046	0.0841703	0.130732
chr1:21261885_1_hs	chr1:21261885_1	chr1	21261885	ref	1	61.0932	5574.26	6.51078	0.358794	72.8619	71.1701	67.7315	63.5407	3597.99	5.82257	0.353412	60.2577	58.6525	55.1273	-0.665763	0.445231	-1.49532	0.870211	0.386245	0.547542
chr1:21261885_2_hs	chr1:21261885_2	chr1	21262154	ref	2	1004.46	4460.77	2.15054	0.244333	17.8704	16.7502	12.7399	991.985	2493.79	1.32963	0.195462	10.9878	10.0077	5.85732	-0.799977	0.262724	-3.04493	2.63314	1.54817	1.93088
chr1:212630254_1_hs	chr1:212630254_1	chr1	212630254	ref	1	106.634	76.0115	-0.491149	0.667179	0.335702	0.142228	0	121.235	106.909	-0.18584	0.517766	0.142879	0.0536391	0	0.32838	0.614291	0.534568	0.226983	0.0828538	NA
chr1:212630254_2_hs	chr1:212630254_2	chr1	212630523	ref	2	888.082	727.33	-0.288783	0.270581	0.543862	0.257252	0	1121.93	1042.21	-0.105678	0.16986	0.272584	0.110225	0	0.204763	0.273048	0.749916	0.343609	0.130702	NA
chr1:212636980_1_hs	chr1:212636980_1	chr1	212636980	ref	1	157.662	130.819	-0.271591	0.47319	0.247186	0.0978314	0	92.0704	40.2502	-1.2002	0.708484	1.04452	0.604582	0	-0.92402	0.522697	-1.76779	1.11297	0.521979	NA
chr1:212636980_2_hs	chr1:212636980_2	chr1	212637249	ref	2	23.487	25.0046	0.0896233	1.37148	0.0232389	0.00716979	0	70.1229	34.7276	-1.01772	0.925899	0.565917	0.270701	0	-1.0886	1.06618	-1.02103	0.512521	0.206284	NA
chr1:212667506_1_hs	chr1:212667506_1	chr1	212667506	ref	1	186.727	400.397	1.10266	0.312048	3.38734	2.67469	0	72.8256	122.996	0.754763	0.371438	1.37517	0.867848	0	-0.334418	0.343849	-0.972574	0.48048	0.19139	0.285349
chr1:212667506_2_hs	chr1:212667506_2	chr1	212667775	ref	2	211.167	164.792	-0.354733	0.393217	0.435348	0.195395	0	399.39	314.03	-0.349334	0.30056	0.610617	0.298552	0	0.0135926	0.335257	0.0405438	0.0142774	0.0041616	NA
chr1:212671230_1_hs	chr1:212671230_1	chr1	212671230	ref	1	18.0215	31.9728	0.831348	0.95392	0.41626	0.184966	0	8.37757	8.19194	-0.0362488	1.27223	0.00998563	0.00246999	0	-0.870097	0.980228	-0.887648	0.426281	0.16688	NA
chr1:212671230_2_hs	chr1:212671230_2	chr1	212671499	ref	2	27.2256	46.9804	0.781771	0.70499	0.572728	0.274833	0	0.794316	6.56773	3.05133	2.1179	0.824892	0.442527	0	2.30647	1.30458	1.76799	1.11315	0.522099	NA
chr1:212703973_1_hs	chr1:212703973_1	chr1	212703973	ref	1	998.007	672.173	-0.569515	0.267733	1.47618	0.952042	0	693.111	648.724	-0.0949283	0.379031	0.0956958	0.034443	0	0.496588	0.382913	1.29687	0.710687	0.303579	NA
chr1:212703973_2_hs	chr1:212703973_2	chr1	212704242	ref	2	1107.49	4514.41	2.02735	0.194573	24.6944	23.4655	19.5639	1026.08	2207.87	1.10538	0.176947	9.3782	8.43797	4.24772	-0.903745	0.217263	-4.15968	4.49662	3.0536	3.53276
chr1:212721560_1_hs	chr1:212721560_1	chr1	212721560	ref	1	80.1154	9897.04	6.94804	0.14706	307.037	304.573	301.906	49.1898	5224.25	6.72765	0.152375	307.143	304.68	302.013	-0.20299	0.174685	-1.16203	0.61044	0.254176	0.371233
chr1:212721560_2_hs	chr1:212721560_2	chr1	212721829	ref	2	482.847	469.057	-0.0405457	0.395588	0.0369852	0.0122845	0	251.564	269.824	0.102075	0.333438	0.119469	0.0437455	0	0.156822	0.418999	0.374279	0.149846	0.0519205	NA
chr1:212727522_1_hs	chr1:212727522_1	chr1	212727522	ref	1	136.434	200.259	0.554864	0.539395	0.517654	0.241592	0	59.9703	34.5928	-0.796799	0.723279	0.567649	0.271744	0	-1.33842	0.603465	-2.21789	1.57573	0.805749	NA
chr1:212727522_2_hs	chr1:212727522_2	chr1	212727791	ref	2	458.726	1635.04	1.83303	0.183713	22.7193	21.5191	17.5888	138.46	753.465	2.44363	0.24733	22.2941	21.1003	17.1636	0.631933	0.231408	2.73081	2.19943	1.23096	1.57655
chr1:212738308_1_hs	chr1:212738308_1	chr1	212738308	ref	1	8.18397	5.25651	-0.635372	2.7696	0.0869544	0.0316627	0	17.0776	42.0373	1.29636	0.848301	0.898023	0.494909	0	1.92427	1.69184	1.13738	0.592814	0.245423	NA
chr1:212738308_2_hs	chr1:212738308_2	chr1	212738577	ref	2	157.103	150.97	-0.0555117	0.417491	0.0485552	0.0167076	0	25.5626	4.59508	-2.49243	2.28337	0.560625	0.267449	0	-2.58772	0.725694	-3.56586	3.44049	2.17659	NA
chr1:21276418_1_hs	chr1:21276418_1	chr1	21276418	ref	1	115.934	177.687	0.613949	0.497179	0.66378	0.332318	0	207.163	380.812	0.879091	0.335229	2.05887	1.4576	0	0.289283	0.471143	0.614002	0.268239	0.0995092	NA
chr1:21276418_2_hs	chr1:21276418_2	chr1	21276687	ref	2	277.354	109.922	-1.33742	0.612825	1.53638	1.00272	0	353.968	181.084	-0.965693	0.400849	1.79612	1.22629	0	0.396078	0.51697	0.766152	0.353022	0.134879	NA
chr1:21289922_1_hs	chr1:21289922_1	chr1	21289922	ref	1	106.302	1157.72	3.4437	0.26791	37.0877	35.6978	31.9572	116.822	1216.9	3.37959	0.285722	31.5545	30.2308	26.424	-0.0459465	0.355154	-0.129371	0.0471763	0.0151865	0.0248383
chr1:212916000_1_hs	chr1:212916000_1	chr1	212916000	ref	1	2.34523	16.9191	2.85873	1.62398	1.10594	0.651799	0	5.24542	24.4552	2.22106	0.866022	1.986	1.39298	0	-0.622509	1.46641	-0.424511	0.173152	0.0608627	NA
chr1:212916000_2_hs	chr1:212916000_2	chr1	212916269	ref	2	3.57025	4.68846	0.381092	2.81986	0.0493933	0.0170226	0	15.9345	13.972	-0.196239	2.14045	0.0329432	0.0106859	0	-0.520664	1.96126	-0.265474	0.102019	0.0341111	NA
chr1:212932417_1_hs	chr1:212932417_1	chr1	212932417	ref	1	501.957	361.431	-0.47187	0.482775	0.483643	0.222081	0	588.484	466.81	-0.334042	0.409725	0.382045	0.166007	0	0.146364	0.521869	0.280461	0.108393	0.0363766	NA
chr1:212932417_2_hs	chr1:212932417_2	chr1	212932686	ref	2	161.188	239.043	0.5711	0.252487	1.62519	1.07826	0	237.953	207.21	-0.20091	0.420859	0.198534	0.0769365	0	-0.76253	0.453746	-1.68052	1.03219	0.475634	NA
chr1:212958322_1_hs	chr1:212958322_1	chr1	212958322	ref	1	175.589	165.301	-0.08646	0.530974	0.0601564	0.0210364	0	138.092	195.219	0.50269	0.578364	0.41481	0.184154	0	0.618061	0.641549	0.963389	0.474499	0.188511	NA
chr1:212958322_2_hs	chr1:212958322_2	chr1	212958591	ref	2	166.879	138.851	-0.268093	0.581213	0.190703	0.0749052	0	76.2229	88.5664	0.212435	0.705649	0.117261	0.0428475	0	0.498679	0.699462	0.712946	0.322504	0.121891	NA
chr1:212980855_1_hs	chr1:212980855_1	chr1	212980855	ref	1	857.902	2911.64	1.76259	0.203446	17.3402	16.2291	12.2097	817.629	3160.3	1.95017	0.195887	22.6227	21.4239	17.4922	0.205396	0.239774	0.856623	0.407098	0.158527	0.238276
chr1:212980855_2_hs	chr1:212980855_2	chr1	212981124	ref	2	191.785	207.635	0.116955	0.372724	0.122811	0.0451713	0	100.952	53.7033	-0.909286	0.507016	1.13723	0.676266	0	-1.01071	0.396587	-2.54853	1.96586	1.06922	NA
chr1:212995598_1_hs	chr1:212995598_1	chr1	212995598	ref	1	51.7864	241.581	2.22484	0.26022	16.9092	15.8063	11.7787	98.7791	692.887	2.81035	0.251081	28.3554	27.074	23.2249	0.600016	0.291982	2.05497	1.39923	0.694172	0.940056
chr1:21302681_1_hs	chr1:21302681_1	chr1	21302681	ref	1	40.5938	124.078	1.61575	0.629116	1.99054	1.39702	0	12.938	44.8979	1.80161	1.02064	1.1105	0.655363	0	0.214922	0.976904	0.220003	0.0830889	0.0275277	NA
chr1:21302681_2_hs	chr1:21302681_2	chr1	21302950	ref	2	0.898023	0	-1.64791	3.40894	0.201483	0.0769365	0	2.10382	0.417954	-2.15291	3.03169	0.320917	0.134614	0	-0.45611	2.1945	-0.207843	0.0781306	0.0258796	NA
chr1:213070340_2_hs	chr1:213070340_2	chr1	213070609	ref	2	145.941	190.871	0.390015	0.538882	0.328623	0.13857	0	94.2038	114.325	0.283147	0.737602	0.154238	0.0586249	0	-0.0808863	0.787945	-0.102655	0.0370452	0.0117872	NA
chr1:213153898_1_hs	chr1:213153898_1	chr1	213153898	ref	1	71.8555	114.882	0.676698	0.458372	0.854303	0.463431	0	119.195	220.021	0.883113	0.28819	2.66125	2.00142	0	0.224023	0.37914	0.590872	0.256015	0.0946455	0.145698
chr1:213153898_2_hs	chr1:213153898_2	chr1	213154167	ref	2	11.1894	2.43955	-2.20539	2.27585	0.478175	0.21938	0	6.79172	1.97071	-1.78776	2.35279	0.349356	0.149009	0	0.4485	1.38253	0.324405	0.127476	0.0432665	NA
chr1:21321635_1_hs	chr1:21321635_1	chr1	21321635	ref	1	178.515	344.765	0.950858	0.264252	3.49444	2.775	0	276.724	1494.91	2.43287	0.341818	11.9588	10.9561	6.82835	1.49347	0.350535	4.26056	4.69054	3.21961	3.70519
chr1:21321635_2_hs	chr1:21321635_2	chr1	21321904	ref	2	61.2352	54.3806	-0.174338	0.566421	0.120192	0.0440467	0	42.4107	31.5833	-0.423107	0.773655	0.233251	0.0913377	0	-0.228004	0.57612	-0.395757	0.159715	0.0558608	NA
chr1:213231789_1_hs	chr1:213231789_1	chr1	213231789	ref	1	464.011	727.877	0.648062	0.298549	1.52355	0.991764	0	245.845	443.132	0.848147	0.311755	2.18594	1.57132	0	0.222099	0.339049	0.655065	0.290369	0.108452	NA
chr1:213231789_2_hs	chr1:213231789_2	chr1	213232058	ref	2	1117.59	1221	0.128146	0.280343	0.188696	0.0740084	0	1421.29	3059.09	1.1058	0.14713	13.2475	12.2155	8.11701	0.992142	0.260381	3.81034	3.85769	2.51762	2.97545
chr1:2132901_1_hs	chr1:2132901_1	chr1	2132901	ref	1	559.408	496.952	-0.170937	0.224	0.351252	0.150008	0	483.791	397.794	-0.280308	0.367171	0.351436	0.150126	0	-0.0857719	0.34692	-0.247238	0.0943531	0.0314331	NA
chr1:2132901_2_hs	chr1:2132901_2	chr1	2133170	ref	2	13.4461	3326.44	7.96181	0.269044	191.735	189.55	186.604	5.16731	1483.17	8.18436	0.271192	199.353	197.147	194.223	0.237157	0.457169	0.518751	0.21901	0.0796805	0.123641
chr1:21329096_1_hs	chr1:21329096_1	chr1	21329096	ref	1	15.9922	12.1024	-0.40569	1.95293	0.0780865	0.0281716	0	27.902	63.3631	1.18107	1.07861	0.563012	0.268932	0	1.62874	1.38969	1.17202	0.617642	0.257911	NA
chr1:21329096_2_hs	chr1:21329096_2	chr1	21329365	ref	2	159.823	402.553	1.33334	0.317947	4.56137	3.78551	0	146.358	462.991	1.66166	0.228516	12.4492	11.4353	7.31873	0.341996	0.311403	1.09824	0.565273	0.231783	0.340896
chr1:213369360_1_hs	chr1:213369360_1	chr1	213369360	ref	1	975.832	1171.23	0.264208	0.304862	0.413261	0.183302	0	736.226	634.919	-0.212782	0.331027	0.283697	0.115658	0	-0.462366	0.367601	-1.25779	0.680963	0.288891	NA
chr1:213369360_2_hs	chr1:213369360_2	chr1	213369629	ref	2	556.464	733.054	0.397352	0.22092	1.1422	0.680183	0	876.02	709.279	-0.304279	0.233833	0.714068	0.365542	0	-0.68434	0.252858	-2.70642	2.16741	1.20876	NA
chr1:213374225_1_hs	chr1:213374225_1	chr1	213374225	ref	1	227.629	1932.2	3.08492	0.289607	25.7683	24.5237	20.6378	224.612	2175.91	3.27578	0.311493	25.1389	23.9026	20.0085	0.211539	0.342386	0.617838	0.270283	0.100386	0.154173
chr1:213374225_2_hs	chr1:213374225_2	chr1	213374494	ref	2	689.203	580.764	-0.247249	0.253246	0.482926	0.221657	0	324.204	315.403	-0.0373731	0.515053	0.0258777	0.00811767	0	0.233795	0.471001	0.496379	0.20787	0.0752982	NA
chr1:213381735_1_hs	chr1:213381735_1	chr1	213381735	ref	1	0.0644758	0.79342	3.1528	2.61855	0.640965	0.317552	0	42.4107	57.4544	0.437077	0.998973	0.17932	0.0699928	0	-2.66577	1.83011	-1.45662	0.837969	0.369203	NA
chr1:213381735_2_hs	chr1:213381735_2	chr1	213382004	ref	2	36.6655	41.8803	0.187773	1.05037	0.0664523	0.0236064	0	166.998	88.2112	-0.923343	0.575167	0.964902	0.544366	0	-1.08205	0.806577	-1.34154	0.74534	0.321503	NA
chr1:21340046_1_hs	chr1:21340046_1	chr1	21340046	ref	1	76.0038	71.9017	-0.0809652	0.86839	0.0335222	0.0109193	0	95.7468	54.9549	-0.797447	0.542092	0.84993	0.460323	0	-0.695964	0.76582	-0.908782	0.439537	0.172918	NA
chr1:21340046_2_hs	chr1:21340046_2	chr1	21340315	ref	2	4.58258	2.08977	-1.14006	2.98255	0.153489	0.0582862	0	27.9435	70.7601	1.34442	1.24333	0.553525	0.263103	0	2.53865	1.65277	1.536	0.904694	0.404586	NA
chr1:213457325_1_hs	chr1:213457325_1	chr1	213457325	ref	1	285.013	112.135	-1.34726	0.470647	2.37652	1.74274	0	128.914	113.401	-0.185436	0.526811	0.139757	0.0523181	0	1.18558	0.48975	2.42079	1.81004	0.96201	NA
chr1:213457325_2_hs	chr1:213457325_2	chr1	213457594	ref	2	80.7804	185.345	1.19728	0.600875	1.33433	0.83433	0	69.4524	81.5329	0.233232	0.505097	0.190941	0.074999	0	-0.94371	0.655248	-1.44023	0.824483	0.3622	NA
chr1:213492139_1_hs	chr1:213492139_1	chr1	213492139	ref	1	119.892	335.638	1.48439	0.344381	4.78775	4.00182	0	163.177	437.961	1.42242	0.25095	7.84059	6.94461	2.71011	-0.0459315	0.338054	-0.13587	0.0496723	0.0160631	0.0262605
chr1:213492139_2_hs	chr1:213492139_2	chr1	213492408	ref	2	58.9777	76.238	0.366239	0.887377	0.167612	0.0645295	0	22.4861	35.4797	0.662595	1.17708	0.241471	0.0950903	0	0.339448	1.16607	0.291106	0.112962	0.0381049	NA
chr1:21355784_1_hs	chr1:21355784_1	chr1	21355784	ref	1	194.72	184.515	-0.079637	0.663688	0.0435963	0.0147953	0	366.03	409.254	0.162178	0.291401	0.238195	0.0936317	0	0.266325	0.599656	0.44413	0.182468	0.0647737	NA
chr1:213622490_1_hs	chr1:213622490_1	chr1	213622490	ref	1	60.9063	25.015	-1.28105	0.788772	0.981495	0.55663	0	45.3934	77.4119	0.773529	0.855093	0.436911	0.196278	0	2.08208	0.822892	2.53019	1.9431	1.05324	NA
chr1:21368319_1_hs	chr1:21368319_1	chr1	21368319	ref	1	131.495	5244.42	5.31758	0.333394	56.5442	54.9689	51.4137	282.995	26292	6.53786	0.26589	132.777	130.789	127.646	1.24224	0.358481	3.46529	3.276	2.04457	2.47407
chr1:21368319_2_hs	chr1:21368319_2	chr1	21368588	ref	2	562.973	565.376	0.00644395	0.219246	0.0103044	0.00261527	0	1061.98	1053.9	-0.0108484	0.254511	0.0150225	0.00445108	0	0.00189208	0.288175	0.00656572	0.0022811	0.000754035	NA
chr1:213724939_1_hs	chr1:213724939_1	chr1	213724939	ref	1	6.96314	13.4245	0.941877	1.42515	0.293556	0.120705	0	0.379105	0.375465	0.319701	3.10316	0.0371839	0.012365	0	-0.584695	1.73481	-0.337037	0.13307	0.0453993	NA
chr1:213820837_1_hs	chr1:213820837_1	chr1	213820837	ref	1	35.8934	16.7286	-1.09865	0.846612	0.711329	0.36356	0	57.5259	57.2129	-0.00999169	1.22075	0.00284547	0	0	1.0952	1.0195	1.07426	0.548662	0.22363	NA
chr1:213820837_2_hs	chr1:213820837_2	chr1	213821106	ref	2	14.2102	2.62826	-2.4302	2.93651	0.389436	0.170025	0	35.6873	39.8222	0.153586	1.46015	0.0379959	0.0126206	0	2.58206	1.59388	1.61998	0.977833	0.444901	NA
chr1:213977343_1_hs	chr1:213977343_1	chr1	213977343	ref	1	142.033	116.911	-0.28192	0.405035	0.313003	0.130506	0	104.868	57.28	-0.875182	0.810841	0.552174	0.262327	0	-0.585401	0.613986	-0.953442	0.468054	0.185408	NA
chr1:213977343_2_hs	chr1:213977343_2	chr1	213977612	ref	2	1198.25	806.081	-0.571864	0.189592	2.59195	1.93805	0	1131.25	964.217	-0.229624	0.194091	0.625654	0.307917	0	0.361785	0.20679	1.74953	1.09583	0.511848	NA
chr1:213979774_1_hs	chr1:213979774_1	chr1	213979774	ref	1	606.708	3025	2.31744	0.260934	18.18	17.0548	13.0495	1403.65	8381.16	2.57774	0.194264	39.4571	38.0405	34.3266	0.279145	0.291422	0.957871	0.470919	0.186864	0.279025
chr1:213979774_2_hs	chr1:213979774_2	chr1	213980043	ref	2	7.00212	3.69342	-0.932783	1.71237	0.232149	0.0907848	0	1.02981	0.375465	-1.12125	3.06095	0.146219	0.0551592	0	-0.119995	1.71631	-0.0699142	0.0249075	0.00776171	NA
chr1:214107110_1_hs	chr1:214107110_1	chr1	214107110	ref	1	941.62	1374.19	0.544525	0.252029	1.51245	0.982335	0	546.716	764.754	0.484011	0.312551	0.915488	0.507632	0	-0.0395611	0.325201	-0.121651	0.0442279	0.0140849	NA
chr1:214123142_1_hs	chr1:214123142_1	chr1	214123142	ref	1	742.762	2045.84	1.46121	0.321302	5.26589	4.45983	0.135411	363.208	1207.86	1.73272	0.374358	5.4338	4.62081	0.303319	0.288854	0.413602	0.698388	0.314317	0.11871	0.181349
chr1:214123142_2_hs	chr1:214123142_2	chr1	214123411	ref	2	238.066	2664.5	3.48381	0.237595	47.9524	46.4515	42.8219	238.68	1588.27	2.73354	0.208186	38.6559	37.2475	33.5254	-0.730402	0.266407	-2.74168	2.21377	1.24111	1.5877
chr1:214135780_2_hs	chr1:214135780_2	chr1	214136049	ref	2	987.059	1093.24	0.148203	0.291975	0.213431	0.0822234	0	942.901	791.562	-0.252472	0.192105	0.724078	0.372533	0	-0.385761	0.282081	-1.36756	0.765859	0.332165	NA
chr1:214212965_1_hs	chr1:214212965_1	chr1	214212965	ref	1	13.2763	67.8459	2.35675	0.675809	3.31165	2.60427	0	11.4756	44.0245	1.93904	0.833242	1.69984	1.1426	0	-0.397357	0.929367	-0.427557	0.174591	0.0615238	0.09667
chr1:214212965_2_hs	chr1:214212965_2	chr1	214213234	ref	2	267.006	291.116	0.125651	0.289537	0.177631	0.0692069	0	331.04	329.731	-0.00441551	0.298637	0.0051537	0.00073005	0	-0.112446	0.30825	-0.364787	0.14553	0.0503885	NA
chr1:214224878_1_hs	chr1:214224878_1	chr1	214224878	ref	1	1.34601	0.417954	-1.51038	3.03855	0.208213	0.0798548	0	66.9477	75.0418	0.158942	0.691171	0.0871815	0.031744	0	1.67197	1.38223	1.20961	0.64507	0.271153	NA
chr1:214224878_2_hs	chr1:214224878_2	chr1	214225147	ref	2	54.9137	83.1702	0.597268	0.509375	0.618027	0.303157	0	143.948	852.548	2.56615	0.409316	9.44067	8.4988	4.31019	1.99098	0.490296	4.06077	4.31058	2.89702	3.37061
chr1:214290428_1_hs	chr1:214290428_1	chr1	214290428	ref	1	136.644	175.106	0.358748	0.440239	0.381813	0.165873	0	227.073	257.812	0.182804	0.466662	0.157853	0.0602783	0	-0.159831	0.544939	-0.293301	0.113909	0.0384144	NA
chr1:214290428_2_hs	chr1:214290428_2	chr1	214290697	ref	2	297.309	323.129	0.122422	0.308505	0.16021	0.061333	0	399.24	313.092	-0.352451	0.294521	0.635589	0.314142	0	-0.464279	0.307736	-1.50869	0.881481	0.392274	NA
chr1:21429413_1_hs	chr1:21429413_1	chr1	21429413	ref	1	200.084	136.074	-0.553285	0.580728	0.467602	0.213548	0	15.4543	17.8016	0.200461	1.45902	0.0502594	0.0173558	0	0.750057	0.875221	0.856991	0.407324	0.158606	NA
chr1:21429413_2_hs	chr1:21429413_2	chr1	21429682	ref	2	949.256	1325.96	0.482132	0.473551	0.510575	0.237447	0	23.0507	17.076	-0.433917	1.29393	0.132319	0.0491942	0	-0.899919	0.881189	-1.02126	0.512673	0.206354	NA
chr1:214297067_1_hs	chr1:214297067_1	chr1	214297067	ref	1	138.451	112.27	-0.300176	0.451559	0.295671	0.121799	0	152.042	307.037	1.01388	0.256462	4.11315	3.35901	0	1.32582	0.348048	3.80931	3.85588	2.51623	2.97399
chr1:214303304_1_hs	chr1:214303304_1	chr1	214303304	ref	1	359.433	297.246	-0.271685	0.334339	0.380443	0.16513	0	411.607	292.869	-0.48849	0.458077	0.543261	0.256919	0	-0.195562	0.446524	-0.437964	0.179528	0.0635867	NA
chr1:214303304_2_hs	chr1:214303304_2	chr1	214303573	ref	2	22.3049	135.732	2.60353	0.526078	6.12715	5.28755	0.996675	298.423	1122.23	1.91002	0.304797	9.43275	8.49114	4.30227	-0.676258	0.454199	-1.4889	0.864827	0.383325	0.543803
chr1:214318280_1_hs	chr1:214318280_1	chr1	214318280	ref	1	594.69	690.74	0.216145	0.210021	0.517975	0.241775	0	646.776	840.972	0.378979	0.236932	0.959782	0.540659	0	0.182527	0.232322	0.785662	0.364451	0.139746	NA
chr1:214318280_2_hs	chr1:214318280_2	chr1	214318549	ref	2	514.791	1295.22	1.33152	0.158885	16.2777	15.1857	11.1472	67.5773	128.987	0.931808	0.412758	1.62023	1.07399	0	-0.385576	0.2725	-1.41496	0.803876	0.351736	0.50272
chr1:21439715_2_hs	chr1:21439715_2	chr1	21439984	ref	2	224.824	35049.6	7.28412	0.184153	307.037	304.573	301.906	1195.12	226598	7.5666	0.121669	307.143	304.68	302.013	0.301364	0.216913	1.38933	0.783223	0.3412	0.488546
chr1:214417986_1_hs	chr1:214417986_1	chr1	214417986	ref	1	31.7258	65.5272	1.0481	0.628986	1.01932	0.585244	0	62.4072	34.5145	-0.848649	1.0314	0.386568	0.168515	0	-1.87	0.846911	-2.20802	1.56475	0.798696	NA
chr1:214417986_2_hs	chr1:214417986_2	chr1	214418255	ref	2	354.007	221.08	-0.677478	0.386667	1.09823	0.645736	0	392.859	231.533	-0.764094	0.432812	1.11073	0.655552	0	-0.0732399	0.437392	-0.167447	0.0619716	0.0204184	NA
chr1:214422167_1_hs	chr1:214422167_1	chr1	214422167	ref	1	23.563	35.0478	0.572193	0.851404	0.299689	0.123847	0	31.3557	49.7178	0.658927	0.712363	0.449805	0.203441	0	0.0986341	0.783505	0.125888	0.0458442	0.0147373	NA
chr1:214427809_1_hs	chr1:214427809_1	chr1	214427809	ref	1	203.631	2469.73	3.59951	0.239273	50.4193	48.895	45.2888	533.289	321.155	-0.733125	0.397024	1.18834	0.716525	0	-4.31459	0.364587	-11.8342	31.5853	28.7536	29.2875
chr1:214427809_2_hs	chr1:214427809_2	chr1	214428078	ref	2	658.686	16370	4.63511	0.139195	242.405	240.093	237.274	486.841	1992.72	2.03357	0.222462	19.2093	18.0652	14.0788	-2.5813	0.222266	-11.6136	30.4539	27.6487	28.1825
chr1:214440086_1_hs	chr1:214440086_1	chr1	214440086	ref	1	15.3394	43.3608	1.50003	0.981498	0.898128	0.494986	0	21.3045	12.9427	-0.718854	1.93088	0.14894	0.0563322	0	-2.19463	1.29377	-1.69631	1.04659	0.483899	NA
chr1:214440086_2_hs	chr1:214440086_2	chr1	214440355	ref	2	186.063	206.081	0.148455	0.259317	0.246422	0.097444	0	263.521	359.661	0.450975	0.43776	0.518669	0.24217	0	0.327821	0.41098	0.797659	0.371541	0.142971	NA
chr1:214446310_2_hs	chr1:214446310_2	chr1	214446579	ref	2	262.345	1202.65	2.19583	0.263115	16.1494	15.0597	11.0189	188.676	893.85	2.24306	0.311125	12.2506	11.2413	7.12008	0.064791	0.326953	0.198166	0.0742161	0.0245206	0.0395513
chr1:214451591_1_hs	chr1:214451591_1	chr1	214451591	ref	1	0.239788	0	0.268005	3.47885	0.0275226	0.00875728	0	3.40201	1.16888	-1.54022	2.37617	0.286628	0.117201	0	-1.85552	2.03181	-0.913232	0.442348	0.174129	NA
chr1:214451591_2_hs	chr1:214451591_2	chr1	214451860	ref	2	1.65367	0.937692	-0.943182	3.04883	0.120876	0.0443276	0	0.573475	0	-0.994453	3.42351	0.112692	0.0409253	0	-0.0100164	3.94138	-0.00254133	0.000881508	0.000287081	NA
chr1:214454794_1_hs	chr1:214454794_1	chr1	214454794	ref	1	233.507	415.941	0.834564	0.463323	1.14471	0.682152	0	116.331	155.254	0.413491	0.586637	0.317942	0.133099	0	-0.418205	0.605454	-0.69073	0.310039	0.116858	NA
chr1:214456188_1_hs	chr1:214456188_1	chr1	214456188	ref	1	76.8533	55.9124	-0.455526	0.693659	0.291262	0.119492	0	191.526	193.718	0.0188755	0.378214	0.0176399	0.00539739	0	0.481109	0.509471	0.94433	0.46218	0.182746	NA
chr1:214464027_1_hs	chr1:214464027_1	chr1	214464027	ref	1	224.584	206.986	-0.118503	0.524151	0.0855858	0.0311192	0	294.331	424.66	0.530353	0.341641	0.918748	0.510191	0	0.673575	0.492301	1.36822	0.766383	0.332423	NA
chr1:214464027_2_hs	chr1:214464027_2	chr1	214464296	ref	2	9.66823	35.476	1.88031	1.19375	0.938443	0.524717	0	142.583	112.3	-0.33996	0.509264	0.297208	0.12256	0	-2.22862	0.828934	-2.68854	2.14408	1.19145	NA
chr1:214467586_1_hs	chr1:214467586_1	chr1	214467586	ref	1	150.484	172.525	0.199918	0.555108	0.143428	0.0538709	0	121.406	146.514	0.268102	0.499748	0.227949	0.0887723	0	0.0757656	0.619208	0.122359	0.0444975	0.0142047	NA
chr1:214467586_2_hs	chr1:214467586_2	chr1	214467855	ref	2	67.2534	74.1113	0.143945	0.622194	0.0877557	0.0319718	0	22.0679	31.0322	0.483902	0.897088	0.229442	0.0895019	0	0.333192	0.735916	0.452759	0.186604	0.0664198	NA
chr1:214472823_1_hs	chr1:214472823_1	chr1	214472823	ref	1	101.213	129.158	0.354901	0.878281	0.163581	0.0628748	0	32.8923	8.02064	-2.03381	1.85019	0.565972	0.270735	0	-2.3812	1.19454	-1.9934	1.3352	0.654003	NA
chr1:214472823_2_hs	chr1:214472823_2	chr1	214473092	ref	2	171.703	107.891	-0.670046	0.508846	0.726057	0.373808	0	140.486	79.3678	-0.82922	0.598688	0.779805	0.410938	0	-0.147098	0.536366	-0.27425	0.105744	0.0354445	NA
chr1:214482237_1_hs	chr1:214482237_1	chr1	214482237	ref	1	72.2003	55.4815	-0.38304	1.2271	0.122096	0.0448796	0	129.862	127.885	-0.0238402	0.336566	0.0252442	0.00784709	0	0.395346	0.857159	0.461229	0.190686	0.0680699	NA
chr1:214503862_1_hs	chr1:214503862_1	chr1	214503862	ref	1	352.187	199.286	-0.822726	0.299804	2.21712	1.59906	0	258.426	159.57	-0.692632	0.343371	1.35972	0.855302	0	0.159711	0.274353	0.582138	0.251445	0.0925951	NA
chr1:214514332_1_hs	chr1:214514332_1	chr1	214514332	ref	1	229.474	161.221	-0.507583	0.461648	0.566151	0.270841	0	264.445	153.321	-0.787921	0.518616	0.890445	0.48941	0	-0.266495	0.532325	-0.500625	0.209972	0.0761766	NA
chr1:214514332_2_hs	chr1:214514332_2	chr1	214514601	ref	2	15.0162	1.1264	-3.72753	3.00814	0.666975	0.334381	0	90.4565	83.6153	-0.114282	0.51596	0.0837001	0.0303639	0	3.6134	1.05176	3.43559	3.22822	2.00638	NA
chr1:214542265_1_hs	chr1:214542265_1	chr1	214542265	ref	1	777.452	621.871	-0.320756	0.285493	0.582997	0.281195	0	644.736	581.543	-0.147221	0.246221	0.259722	0.103966	0	0.188959	0.307263	0.614977	0.268758	0.099714	NA
chr1:214542265_2_hs	chr1:214542265_2	chr1	214542534	ref	2	595.111	260.235	-1.19414	0.530894	1.61095	1.06606	0	296.925	215.715	-0.458468	0.286775	0.959054	0.540088	0	0.755647	0.487479	1.55011	0.916803	0.411767	NA
chr1:214547450_1_hs	chr1:214547450_1	chr1	214547450	ref	1	65.8415	69.3329	0.0778172	0.60304	0.0470503	0.0161018	0	74.6675	87.8674	0.236532	0.666913	0.140958	0.0528499	0	0.172592	0.675781	0.255397	0.0977706	0.0326228	NA
chr1:214547450_2_hs	chr1:214547450_2	chr1	214547719	ref	2	10.1005	11.1686	0.145887	2.05607	0.0252885	0.00787359	0	16.603	19.383	0.223115	1.43105	0.0574444	0.0199905	0	0.111683	1.56711	0.0712668	0.0254029	0.00795032	NA
chr1:214557731_1_hs	chr1:214557731_1	chr1	214557731	ref	1	17.1203	43.5161	1.34611	1.25966	0.544794	0.257867	0	15.552	55.865	1.84186	0.963944	1.25153	0.766889	0	0.512353	1.38942	0.368752	0.147329	0.0510759	NA
chr1:214568297_1_hs	chr1:214568297_1	chr1	214568297	ref	1	31.3062	41.3532	0.39665	0.817557	0.202345	0.0772412	0	33.7601	26.5331	-0.347625	1.00951	0.13633	0.0508563	0	-0.726102	0.897214	-0.809285	0.378459	0.145885	NA
chr1:214568297_2_hs	chr1:214568297_2	chr1	214568566	ref	2	3.13749	2.05569	-0.625939	1.87522	0.131629	0.04891	0	11.2832	7.9342	-0.508505	2.02388	0.096032	0.0345796	0	0.164178	1.47751	0.111118	0.0402325	0.0128833	NA
chr1:214573751_1_hs	chr1:214573751_1	chr1	214573751	ref	1	0.0644758	0	1.66162	3.53379	0.195039	0.0769365	0	0.0834217	0	1.66163	3.53379	0.19504	0.0769365	0	0.0184507	2.32786	0.00792606	0.00275521	0.000866435	NA
chr1:214573751_2_hs	chr1:214573751_2	chr1	214574020	ref	2	66.5966	70.7867	0.0932957	0.911921	0.0369146	0.0122379	0	81.4766	52.6544	-0.633738	0.790049	0.374208	0.161774	0	-0.730041	0.922384	-0.791472	0.367878	0.141274	NA
chr1:214583249_1_hs	chr1:214583249_1	chr1	214583249	ref	1	163.89	125.567	-0.387741	0.730106	0.225215	0.0875219	0	115.708	177.27	0.617996	0.802873	0.355109	0.151972	0	1.04374	0.910504	1.14633	0.599187	0.24846	NA
chr1:214583249_2_hs	chr1:214583249_2	chr1	214583518	ref	2	108.612	93.0277	-0.223306	0.531524	0.171086	0.0661788	0	95.269	86.074	-0.142539	0.428727	0.131041	0.0486644	0	0.101991	0.476223	0.214167	0.0807037	0.0266932	NA
chr1:214607021_1_hs	chr1:214607021_1	chr1	214607021	ref	1	0.702426	0	-1.29081	3.41609	0.151482	0.0574538	0	4.9749	0	-4.11827	3.38799	0.649449	0.323067	0	-2.84938	2.09102	-1.36268	0.761993	0.33017	NA
chr1:214607021_2_hs	chr1:214607021_2	chr1	214607290	ref	2	102.985	211.689	1.03914	2.2077	0.195271	0.0769365	0	523.837	322.909	-0.698494	0.271107	2.00078	1.40612	0	-1.70332	1.41725	-1.20184	0.639361	0.26848	NA
chr1:214673079_1_hs	chr1:214673079_1	chr1	214673079	ref	1	419.387	437.779	0.0601522	0.253475	0.0902213	0.0329973	0	185.871	149.706	-0.313978	0.558475	0.241107	0.09492	0	-0.357042	0.468423	-0.76222	0.350735	0.133814	NA
chr1:214694237_1_hs	chr1:214694237_1	chr1	214694237	ref	1	11.6286	5.07443	-1.17189	1.47623	0.369278	0.159196	0	1.49758	0	-2.3858	3.39872	0.316325	0.132253	0	-1.24591	1.51208	-0.823969	0.387261	0.149467	NA
chr1:214694237_2_hs	chr1:214694237_2	chr1	214694506	ref	2	1.88393	0.75093	-1.24851	3.03714	0.166845	0.0641699	0	20.478	8.06877	-1.33759	1.58982	0.397771	0.174609	0	-0.069862	1.60035	-0.0436543	0.0153917	0.00454567	NA
chr1:214739549_1_hs	chr1:214739549_1	chr1	214739549	ref	1	292.909	234.464	-0.320389	0.26186	0.65534	0.326924	0	270.7	338.354	0.320577	0.550756	0.251408	0.0999405	0	0.654232	0.512769	1.27588	0.694653	0.29571	NA
chr1:214739549_2_hs	chr1:214739549_2	chr1	214739818	ref	2	18.3185	31.0136	0.762834	0.979821	0.360266	0.154636	0	104.605	128.565	0.301499	0.372815	0.378115	0.16389	0	-0.454377	0.762872	-0.595614	0.258507	0.0955962	NA
chr1:214847145_2_hs	chr1:214847145_2	chr1	214847414	ref	2	195.493	130.062	-0.583311	0.539404	0.553587	0.263129	0	171.449	160.645	-0.0969403	0.562507	0.0639021	0.0225361	0	0.486147	0.603416	0.805657	0.376295	0.144978	NA
chr1:214933370_1_hs	chr1:214933370_1	chr1	214933370	ref	1	25.8795	160.704	2.63444	0.378955	11.4431	10.4518	6.31263	5.97483	128.073	4.42426	0.809558	7.33458	6.45431	2.2041	1.81778	0.814457	2.23189	1.59138	0.815438	1.08928
chr1:214933370_2_hs	chr1:214933370_2	chr1	214933639	ref	2	104.108	104.014	-0.00209061	0.5104	0.00142166	0	0	135.922	79.1556	-0.781317	0.492828	0.947376	0.531438	0	-0.762645	0.48728	-1.56511	0.929748	0.418878	NA
chr1:215004929_1_hs	chr1:215004929_1	chr1	215004929	ref	1	29.5711	33.7627	0.190156	3.06553	0.0220302	0.00683551	0	2.41243	0	-3.07366	3.39291	0.437725	0.196751	0	-3.22344	1.90281	-1.69404	1.04452	0.482718	NA
chr1:215004929_2_hs	chr1:215004929_2	chr1	215005198	ref	2	212.08	186.735	-0.182191	0.52685	0.136984	0.0511247	0	142.577	153.736	0.10937	0.34178	0.125537	0.0463575	0	0.308695	0.481175	0.641545	0.283022	0.105176	NA
chr1:215022883_1_hs	chr1:215022883_1	chr1	215022883	ref	1	154.273	155.215	0.0114841	0.376995	0.0106844	0.00274465	0	163.791	171.404	0.069303	0.44476	0.0574097	0.0199737	0	0.0778429	0.43229	0.180071	0.0669701	0.021997	NA
chr1:215022883_2_hs	chr1:215022883_2	chr1	215023152	ref	2	86.9253	49.7791	-0.806008	1.1937	0.301433	0.124651	0	93.7135	113.592	0.276156	0.36205	0.351046	0.149884	0	1.11669	0.803896	1.38909	0.783031	0.341094	NA
chr1:215054075_1_hs	chr1:215054075_1	chr1	215054075	ref	1	145.311	119.549	-0.281666	0.398786	0.318763	0.133515	0	65.6836	76.1776	0.213486	0.660479	0.126957	0.0469873	0	0.518934	0.583834	0.888839	0.427024	0.167156	NA
chr1:215054075_2_hs	chr1:215054075_2	chr1	215054344	ref	2	139.484	327.524	1.23218	0.318493	3.96105	3.21517	0	127.295	232.72	0.86845	0.539412	0.968999	0.547391	0	-0.350556	0.525147	-0.667538	0.2972	0.11136	0.170482
chr1:21509968_1_hs	chr1:21509968_1	chr1	21509968	ref	1	451.768	454.918	0.0101991	0.300213	0.0119323	0.0032301	0	873.161	771.238	-0.17796	0.256867	0.311199	0.129498	0	-0.171234	0.338458	-0.505924	0.212603	0.0771342	NA
chr1:21509968_2_hs	chr1:21509968_2	chr1	21510237	ref	2	692.902	1433.99	1.04868	0.367103	2.36839	1.73545	0	535.108	1163.81	1.12043	0.171982	10.138	9.17808	5.00754	0.0950738	0.357801	0.265717	0.102122	0.0341475	0.0549737
chr1:215114508_1_hs	chr1:215114508_1	chr1	215114508	ref	1	43.2006	103.91	1.26762	0.715716	1.1161	0.659738	0	44.806	71.1756	0.662428	0.729097	0.439396	0.19771	0	-0.601947	0.963672	-0.624639	0.273919	0.101842	NA
chr1:215114508_2_hs	chr1:215114508_2	chr1	215114777	ref	2	191.688	225.147	0.233668	0.446531	0.221293	0.0857131	0	158.816	292.148	0.881396	0.408822	1.5074	0.978127	0	0.666984	0.483249	1.38021	0.775927	0.337461	NA
chr1:215187971_1_hs	chr1:215187971_1	chr1	215187971	ref	1	93.0184	57.5201	-0.697057	0.632054	0.568483	0.272238	0	59.5557	8.76123	-2.76718	1.59236	1.08488	0.635414	0	-2.06529	0.760071	-2.71723	2.18157	1.21843	NA
chr1:215187971_2_hs	chr1:215187971_2	chr1	215188240	ref	2	29.9781	1153.63	5.27119	0.364125	46.767	45.2761	41.6366	7.74359	506	6.05832	0.266877	113.356	111.446	108.226	0.787304	0.662909	1.18765	0.628985	0.263502	0.383644
chr1:215191957_1_hs	chr1:215191957_1	chr1	215191957	ref	1	37.0847	59.4518	0.680928	0.794698	0.40723	0.179916	0	128.781	261.274	1.02392	0.39346	2.03346	1.43497	0	0.360273	0.706773	0.509743	0.214506	0.0778068	NA
chr1:215191957_2_hs	chr1:215191957_2	chr1	215192226	ref	2	57.2028	87.3268	0.612517	0.453912	0.75153	0.39138	0	89.1547	117.222	0.394634	0.511787	0.355903	0.152399	0	-0.199519	0.523451	-0.381161	0.152993	0.053166	NA
chr1:215215589_1_hs	chr1:215215589_1	chr1	215215589	ref	1	22.4424	36.5831	0.700734	1.29293	0.230743	0.0901413	0	13.4187	7.50348	-0.848085	2.07615	0.165633	0.0636875	0	-1.55739	1.41406	-1.10136	0.567447	0.232882	NA
chr1:215215589_2_hs	chr1:215215589_2	chr1	215215858	ref	2	659.266	770.752	0.226663	0.276598	0.384556	0.167424	0	616.36	727.745	0.239862	0.22611	0.539448	0.254649	0	0.0274723	0.277046	0.0991615	0.0357357	0.0113291	NA
chr1:215224751_1_hs	chr1:215224751_1	chr1	215224751	ref	1	131.838	314.527	1.25623	0.555052	1.62674	1.07962	0	168.916	385.96	1.19339	0.360298	3.03362	2.34477	0	-0.0521218	0.608061	-0.085718	0.0307283	0.0097423	0.0160671
chr1:215224751_2_hs	chr1:215224751_2	chr1	215225020	ref	2	19.2093	23.0691	0.259596	1.34089	0.0723788	0.0259121	0	39.7995	47.2876	0.255077	0.71893	0.141019	0.05288	0	0.0259519	1.10237	0.023542	0.00823451	0.00240628	NA
chr1:215253865_1_hs	chr1:215253865_1	chr1	215253865	ref	1	149.37	389.615	1.38164	0.499482	2.24623	1.62518	0	284.473	829.058	1.5418	0.234527	10.3102	9.34595	5.17972	0.181989	0.469392	0.387712	0.156002	0.0543499	0.0858769
chr1:215253865_2_hs	chr1:215253865_2	chr1	215254134	ref	2	48.5197	92.1544	0.927033	0.530039	1.09533	0.643525	0	86.2507	227.69	1.4004	0.395204	3.40355	2.68993	0	0.494333	0.883383	0.559591	0.239759	0.0879223	0.136065
chr1:215285289_1_hs	chr1:215285289_1	chr1	215285289	ref	1	158.492	285.975	0.853225	0.452366	1.22712	0.747409	0	134.1	217.446	0.698006	0.419867	1.01582	0.582558	0	-0.138438	0.529243	-0.261578	0.100373	0.0336345	NA
chr1:215285289_2_hs	chr1:215285289_2	chr1	215285558	ref	2	6.83948	3.17368	-1.10923	2.20945	0.210673	0.0809402	0	12.238	7.87942	-0.643359	2.0504	0.122805	0.0451713	0	0.459051	1.43106	0.320777	0.125878	0.0427463	NA
chr1:215359794_1_hs	chr1:215359794_1	chr1	215359794	ref	1	81.564	35.5283	-1.20009	0.896701	0.742834	0.385363	0	8.07904	0.468846	-4.0963	3.00563	0.762149	0.398668	0	-2.88138	1.34462	-2.14289	1.4932	0.753425	NA
chr1:215359794_2_hs	chr1:215359794_2	chr1	215360063	ref	2	19.3292	31.5122	0.701168	1.26694	0.236598	0.0928764	0	0.0729442	0	1.66163	3.53379	0.19504	0.0769365	0	0.985254	1.99482	0.493905	0.206648	0.0747944	NA
chr1:215377018_1_hs	chr1:215377018_1	chr1	215377018	ref	1	705.448	454.015	-0.634004	0.277162	1.65429	1.10317	0	375.187	258.926	-0.534079	0.283835	1.2227	0.743835	0	0.117494	0.282738	0.415556	0.16894	0.0593804	NA
chr1:215377018_2_hs	chr1:215377018_2	chr1	215377287	ref	2	20.3057	48.4128	1.25089	1.29655	0.475404	0.217764	0	0.166843	0	0.848447	3.5234	0.091672	0.0334902	0	-0.313233	2.13029	-0.147038	0.0539891	0.017545	NA
chr1:215412395_1_hs	chr1:215412395_1	chr1	215412395	ref	1	664.755	780.369	0.22998	0.293903	0.362591	0.155873	0	594.002	733.106	0.304258	0.37978	0.373609	0.161471	0	0.0990727	0.391273	0.253206	0.0968509	0.032286	NA
chr1:215412395_2_hs	chr1:215412395_2	chr1	215412664	ref	2	899.265	507.92	-0.825314	0.195944	4.59667	3.81936	0	808.68	646.477	-0.324056	0.205293	0.941388	0.526915	0	0.520638	0.215825	2.41232	1.79994	0.954898	1.25559
chr1:215421677_1_hs	chr1:215421677_1	chr1	215421677	ref	1	0.717082	0	-1.31962	3.41545	0.155384	0.059162	0	11.9082	12.6928	0.0891374	1.48496	0.0213018	0.00683551	0	1.39625	1.84739	0.755794	0.347007	0.132088	NA
chr1:215517383_1_hs	chr1:215517383_1	chr1	215517383	ref	1	7.57116	186.984	4.63122	0.365371	36.0917	34.7132	30.9612	28.125	496.654	4.14172	0.262151	55.5001	53.933	50.3697	-0.475049	0.397511	-1.19506	0.634392	0.266033	0.387387
chr1:215517383_2_hs	chr1:215517383_2	chr1	215517652	ref	2	0.0834217	0	1.66162	3.53379	0.19504	0.0769365	0	2.16802	0.417954	-2.19915	3.0313	0.329609	0.139039	0	-3.85223	2.22282	-1.73304	1.08046	0.503328	NA
chr1:215540012_1_hs	chr1:215540012_1	chr1	215540012	ref	1	53.2642	36.5661	-0.541061	0.916487	0.255749	0.101984	0	48.4932	32.1015	-0.587575	0.90432	0.287469	0.117635	0	-0.026311	0.859748	-0.0306031	0.0107344	0.00316201	NA
chr1:215540012_2_hs	chr1:215540012_2	chr1	215540281	ref	2	297.33	334.255	0.16863	0.544399	0.121049	0.0444135	0	225.606	307.069	0.444487	0.277331	0.962597	0.542642	0	0.29748	0.515704	0.576843	0.248686	0.0914407	NA
chr1:215542972_1_hs	chr1:215542972_1	chr1	215542972	ref	1	55.1296	126.583	1.19741	0.736671	0.98267	0.557529	0	40.0666	75.2045	0.905846	0.923429	0.485967	0.223213	0	-0.276587	1.04916	-0.263627	0.101238	0.0339056	NA
chr1:215542972_2_hs	chr1:215542972_2	chr1	215543241	ref	2	26.2133	56.3771	1.1092	0.617526	1.13989	0.678381	0	0.604237	3.80694	2.66608	1.49881	1.12336	0.665377	0	1.59462	1.01104	1.57721	0.940256	0.424034	NA
chr1:215636768_1_hs	chr1:215636768_1	chr1	215636768	ref	1	120.952	161.758	0.422171	0.646642	0.289171	0.118432	0	177.339	141.527	-0.321942	0.684593	0.195068	0.0769365	0	-0.730825	0.772617	-0.945908	0.463195	0.183227	NA
chr1:215636768_2_hs	chr1:215636768_2	chr1	215637037	ref	2	86.4022	204.015	1.23695	0.425848	2.43457	1.79534	0	215.539	171.559	-0.333121	0.420815	0.367959	0.158529	0	-1.55237	0.450889	-3.44291	3.23995	2.01588	NA
chr1:21566669_1_hs	chr1:21566669_1	chr1	21566669	ref	1	62.3257	102.59	0.722614	0.495508	0.839382	0.452715	0	55.903	61.25	0.130629	0.817487	0.0589639	0.0205937	0	-0.573361	0.731769	-0.783528	0.363194	0.139324	NA
chr1:21566669_2_hs	chr1:21566669_2	chr1	21566938	ref	2	45.2519	21.5913	-1.06894	1.38899	0.35502	0.151929	0	182.646	119.556	-0.615594	0.404637	0.892208	0.49071	0	0.4871	0.741296	0.657091	0.291475	0.108892	NA
chr1:215679089_1_hs	chr1:215679089_1	chr1	215679089	ref	1	1047.19	1455.21	0.475203	0.330961	0.820874	0.439663	0	956.97	1779.83	0.8945	0.230063	3.99549	3.2477	0	0.431916	0.350398	1.23264	0.662123	0.27963	0.405362
chr1:215679089_2_hs	chr1:215679089_2	chr1	215679358	ref	2	761.913	542.324	-0.491884	0.36359	0.754235	0.393218	0	1083.19	542.373	-0.999431	0.280423	3.43743	2.72162	0	-0.484682	0.362305	-1.33777	0.742392	0.32001	0.46009
chr1:21573821_1_hs	chr1:21573821_1	chr1	21573821	ref	1	1727.9	1503.63	-0.200422	0.25218	0.369821	0.159473	0	1494.34	1337.22	-0.160911	0.223518	0.326438	0.137391	0	0.0571613	0.273375	0.209095	0.0786391	0.0260196	NA
chr1:215829695_1_hs	chr1:215829695_1	chr1	215829695	ref	1	179.787	161.362	-0.152533	0.455338	0.132159	0.0491306	0	425.3	442.658	0.0593713	0.416283	0.0522779	0.0180908	0	0.225311	0.484235	0.465292	0.192653	0.0690519	NA
chr1:215829695_2_hs	chr1:215829695_2	chr1	215829964	ref	2	93.453	47.0001	-0.993186	1.20451	0.387614	0.16906	0	177.301	146.948	-0.267786	0.642564	0.169499	0.0653933	0	0.760773	0.912952	0.833312	0.3929	0.151934	NA
chr1:215878223_2_hs	chr1:215878223_2	chr1	215878492	ref	2	54.84	36.7235	-0.583937	0.76705	0.350187	0.1494	0	181.175	345.549	0.931265	0.296352	2.77585	2.10664	0	1.56069	0.451768	3.45463	3.25881	2.03079	2.45955
chr1:215905685_2_hs	chr1:215905685_2	chr1	215905954	ref	2	105.742	167.254	0.66513	0.432943	0.904953	0.49993	0	203.54	161.757	-0.332426	0.304722	0.560177	0.267185	0	-0.989941	0.38449	-2.57469	1.99856	1.09051	NA
chr1:2159323_1_hs	chr1:2159323_1	chr1	2159323	ref	1	223.902	295.88	0.399809	0.444635	0.433498	0.194332	0	325.931	372.616	0.195041	0.511442	0.153082	0.058144	0	-0.173723	0.570341	-0.304596	0.118801	0.0403529	NA
chr1:2159323_2_hs	chr1:2159323_2	chr1	2159592	ref	2	8.00104	16.7851	1.06318	2.11438	0.211068	0.0811272	0	0.752134	0.79342	0.100254	2.45433	0.0143861	0.00418296	0	-0.933257	2.01256	-0.463717	0.19189	0.0686467	NA
chr1:21593810_1_hs	chr1:21593810_1	chr1	21593810	ref	1	32.1449	38.9578	0.282154	1.32612	0.0801333	0.0289994	0	33.247	93.0037	1.4854	1.91321	0.359004	0.153973	0	1.2201	1.54954	0.787399	0.365474	0.140147	NA
chr1:215958238_1_hs	chr1:215958238_1	chr1	215958238	ref	1	267.178	292.313	0.127604	0.286319	0.183206	0.0716062	0	394.772	503.101	0.348716	0.253721	0.771303	0.404904	0	0.244088	0.262663	0.929279	0.45254	0.178636	NA
chr1:216045139_1_hs	chr1:216045139_1	chr1	216045139	ref	1	10.5172	6.41117	-0.727207	2.13883	0.134389	0.0500636	0	35.8878	139.607	1.96064	0.43914	5.09599	4.29706	0	2.81889	0.891329	3.16257	2.8058	1.68068	2.07759
chr1:216045139_2_hs	chr1:216045139_2	chr1	216045408	ref	2	47.489	127.147	1.41948	0.590736	1.78873	1.21987	0	104.963	173.83	0.731024	0.567933	0.703254	0.358149	0	-0.660462	0.68683	-0.961609	0.473343	0.187958	NA
chr1:216046483_2_hs	chr1:216046483_2	chr1	216046752	ref	2	12.1132	25.8439	1.10059	1.37512	0.373144	0.161258	0	55.2553	49.6813	-0.153807	1.47508	0.0376518	0.01251	0	-1.26269	1.51121	-0.835546	0.394253	0.152645	NA
chr1:21607123_1_hs	chr1:21607123_1	chr1	21607123	ref	1	11.787	87.7815	2.8931	0.622579	5.47253	4.65783	0.342047	73.531	245.713	1.73941	0.361112	5.83608	5.00745	0.705597	-1.12881	0.585982	-1.92636	1.26712	0.613196	0.838655
chr1:21607123_2_hs	chr1:21607123_2	chr1	21607392	ref	2	0.0834217	0	1.66162	3.53379	0.19504	0.0769365	0	3.45969	78.1986	4.52697	0.503451	18.6143	17.4809	13.4838	2.88566	1.75148	1.64756	1.00242	0.459362	0.642441
chr1:216071311_1_hs	chr1:216071311_1	chr1	216071311	ref	1	371.653	334.531	-0.153813	0.463693	0.130706	0.0485429	0	366.95	332.731	-0.142059	0.369882	0.154325	0.0586386	0	0.0367954	0.47882	0.0768461	0.0274519	0.00867898	NA
chr1:216071311_2_hs	chr1:216071311_2	chr1	216071580	ref	2	137.786	138.172	0.00625412	0.453732	0.0048026	0.000600007	0	190.098	212.888	0.165408	0.350128	0.196116	0.0769365	0	0.179018	0.415244	0.431115	0.176275	0.0621814	NA
chr1:216075483_1_hs	chr1:216075483_1	chr1	216075483	ref	1	21.6818	90.8046	2.06303	0.614102	3.10732	2.4136	0	27.3138	64.3671	1.24245	0.843318	0.851787	0.461613	0	-0.786122	0.86042	-0.91365	0.442612	0.174259	0.26077
chr1:216075483_2_hs	chr1:216075483_2	chr1	216075752	ref	2	50.572	45.7654	-0.148438	0.732015	0.0760791	0.0273402	0	21.234	50.3649	1.24541	0.740135	1.03416	0.59662	0	1.42982	0.820726	1.74214	1.08893	0.507892	NA
chr1:216173007_1_hs	chr1:216173007_1	chr1	216173007	ref	1	30.4738	87.9819	1.52929	0.541111	2.32696	1.69802	0	2.92567	59.8455	4.35469	3.23628	0.748516	0.389268	0	2.84594	1.55905	1.82544	1.16791	0.554233	NA
chr1:216173007_2_hs	chr1:216173007_2	chr1	216173276	ref	2	1.38875	0	-2.27435	3.39995	0.297969	0.122953	0	0.54606	0.375465	-0.204275	3.08289	0.0235721	0.00727427	0	2.07816	2.66198	0.78068	0.36152	0.138373	NA
chr1:216177867_1_hs	chr1:216177867_1	chr1	216177867	ref	1	185.828	103.358	-0.841853	0.73819	0.594982	0.288711	0	429.949	228.467	-0.910988	0.398891	1.65008	1.0996	0	-0.0668775	0.634094	-0.105469	0.0381029	0.0121377	NA
chr1:21639521_1_hs	chr1:21639521_1	chr1	21639521	ref	1	117.017	659.728	2.49436	0.348124	12.1096	11.1035	6.97912	170.322	1049.31	2.62263	0.360907	12.434	11.4205	7.30348	0.148374	0.490314	0.30261	0.117939	0.0400412	0.0639895
chr1:21659342_2_hs	chr1:21659342_2	chr1	21659611	ref	2	102.986	68.8415	-0.577884	0.506391	0.595518	0.28904	0	143.831	111.625	-0.368143	0.764309	0.200631	0.0769365	0	0.221334	0.702988	0.314847	0.123275	0.0417726	NA
chr1:216612429_1_hs	chr1:216612429_1	chr1	216612429	ref	1	0.850099	6.23076	2.89899	1.77533	0.989347	0.562481	0	12.3855	139.885	3.49759	0.547512	9.77493	8.82423	4.64445	0.527825	1.0948	0.482122	0.200853	0.0725361	0.112573
chr1:216612429_2_hs	chr1:216612429_2	chr1	216612698	ref	2	446.404	294.335	-0.600843	0.284744	1.45782	0.936355	0	396.203	875.185	1.1439	0.278826	4.3887	3.62122	0	1.76624	0.29484	5.9905	8.67944	6.81102	7.34039
chr1:21667812_1_hs	chr1:21667812_1	chr1	21667812	ref	1	124.989	72.6523	-0.783219	0.521983	0.874541	0.477827	0	146.148	66.797	-1.13457	0.86509	0.721958	0.371097	0	-0.343835	0.729945	-0.471042	0.195445	0.0703525	NA
chr1:21667812_2_hs	chr1:21667812_2	chr1	21668081	ref	2	4.92707	8.27697	0.747034	1.32671	0.241553	0.095142	0	5.37356	3.49631	-0.63468	2.22013	0.110713	0.0401346	0	-1.41088	1.35591	-1.04054	0.525655	0.212658	NA
chr1:216748502_1_hs	chr1:216748502_1	chr1	216748502	ref	1	227.894	170.819	-0.41355	0.351529	0.620835	0.304889	0	421.792	291.315	-0.534321	0.232123	1.67078	1.11731	0	-0.109308	0.275335	-0.397	0.160291	0.056108	NA
chr1:216748502_2_hs	chr1:216748502_2	chr1	216748771	ref	2	100.646	105.874	0.0714968	0.786374	0.0326596	0.0105484	0	189.561	97.2212	-0.966535	0.54148	1.12922	0.669959	0	-1.02153	0.748646	-1.3645	0.763437	0.330916	NA
chr1:216794103_1_hs	chr1:216794103_1	chr1	216794103	ref	1	699.295	817.783	0.225543	0.246481	0.443501	0.200051	0	129.285	185.242	0.51694	0.483805	0.544699	0.257784	0	0.304012	0.421398	0.721438	0.327311	0.12386	NA
chr1:216794103_2_hs	chr1:216794103_2	chr1	216794372	ref	2	1.72996	34.9524	4.34872	1.43914	2.59978	1.94511	0	11.2208	12.676	0.172953	1.57215	0.0398142	0.0133293	0	-4.20133	1.62293	-2.58874	2.01624	1.1028	NA
chr1:216815449_1_hs	chr1:216815449_1	chr1	216815449	ref	1	65.1699	64.7431	-0.00403968	0.8943	0.00156809	0	0	35.3805	15.2375	-1.21529	1.56645	0.358673	0.153812	0	-1.2096	1.14128	-1.05986	0.53879	0.218962	NA
chr1:216815449_2_hs	chr1:216815449_2	chr1	216815718	ref	2	40.1487	174.181	2.11354	0.41194	6.53961	5.68578	1.40913	110.831	624.178	2.49197	0.324489	13.7972	12.7537	8.66673	0.401695	0.410799	0.977837	0.483921	0.1932	0.28764
chr1:216830396_1_hs	chr1:216830396_1	chr1	216830396	ref	1	539.138	886.261	0.717292	0.237522	2.59712	1.9427	0	999.732	2098.28	1.06994	0.293438	3.57494	2.85056	0	0.372099	0.314447	1.18335	0.625852	0.261989	0.381369
chr1:216830396_2_hs	chr1:216830396_2	chr1	216830665	ref	2	272.982	1161.47	2.08817	0.315415	10.4457	9.47812	5.31527	162.02	222.623	0.456469	0.399174	0.597194	0.290042	0	-1.61188	0.38412	-4.19629	4.56652	3.11449	3.59576
chr1:216832008_2_hs	chr1:216832008_2	chr1	216832277	ref	2	21.0286	123.433	2.55084	0.463172	7.43853	6.55501	2.30805	3.4554	21.9144	2.66194	1.36862	1.28586	0.79465	0	0.110863	0.912364	0.121512	0.0441748	0.0140606	0.0231859
chr1:216902952_1_hs	chr1:216902952_1	chr1	216902952	ref	1	14.0855	10.35	-0.44302	2.02	0.082808	0.0300552	0	3.21773	5.13598	0.673336	2.11554	0.124781	0.0459996	0	1.11689	1.59476	0.70035	0.315416	0.119157	NA
chr1:216902952_2_hs	chr1:216902952_2	chr1	216903221	ref	2	728.521	835.415	0.196536	0.322926	0.265374	0.106692	0	1220.5	1357.85	0.15439	0.22755	0.303242	0.125529	0	-0.0180404	0.306804	-0.0588011	0.0208567	0.00649712	NA
chr1:216945933_1_hs	chr1:216945933_1	chr1	216945933	ref	1	181.647	351.516	0.953214	0.296554	2.88352	2.206	0	311.306	288.893	-0.105087	0.448839	0.0889048	0.0324554	0	-1.03657	0.435165	-2.38202	1.76402	0.930318	1.22702
chr1:216945933_2_hs	chr1:216945933_2	chr1	216946202	ref	2	3.29726	5.34795	0.692456	2.12166	0.128345	0.0475768	0	8.35734	5.79999	-0.535915	1.59574	0.132538	0.049274	0	-1.19824	1.35981	-0.881184	0.422258	0.165193	NA
chr1:21696705_2_hs	chr1:21696705_2	chr1	21696974	ref	2	27.0879	65.9802	1.28804	0.568616	1.62895	1.08147	0	28.9385	14.3197	-1.02143	1.41606	0.327242	0.137822	0	-2.33173	0.820461	-2.84198	2.34839	1.33915	NA
chr1:217029427_1_hs	chr1:217029427_1	chr1	217029427	ref	1	94.6744	82.5906	-0.19849	0.636741	0.121911	0.0447956	0	44.8169	39.6635	-0.17653	0.609002	0.112429	0.0408322	0	0.0362643	0.612659	0.0591917	0.0209985	0.00656271	NA
chr1:217029427_2_hs	chr1:217029427_2	chr1	217029696	ref	2	53.6069	175.906	1.71453	0.346018	6.14073	5.30059	1.01025	65.2764	138.52	1.08535	0.314352	3.25564	2.55203	0	-0.618506	0.437697	-1.41309	0.802363	0.351051	0.501917
chr1:217042148_2_hs	chr1:217042148_2	chr1	217042417	ref	2	4.94289	9.77597	0.981532	2.02498	0.202123	0.0771417	0	16.2923	3.04621	-2.415	2.31798	0.526546	0.24687	0	-3.36129	1.54857	-2.17058	1.52341	0.772485	NA
chr1:217078253_1_hs	chr1:217078253_1	chr1	217078253	ref	1	393.428	409.643	0.0564557	0.30628	0.0686658	0.0244849	0	463.787	524.452	0.175974	0.321306	0.233655	0.0915337	0	0.136876	0.341489	0.400821	0.162063	0.0567826	NA
chr1:217078253_2_hs	chr1:217078253_2	chr1	217078522	ref	2	3.99405	31.2801	2.96684	1.44659	1.39497	0.884065	0	2.02241	17.9475	3.16174	1.35971	1.69777	1.14082	0	0.233798	1.81476	0.128831	0.0469698	0.0151225	NA
chr1:217106178_1_hs	chr1:217106178_1	chr1	217106178	ref	1	10.8004	5.69627	-0.938959	1.7297	0.231186	0.0903402	0	3.86387	84.862	4.47461	0.570504	14.3575	13.3033	9.22702	5.50611	1.00059	5.50285	7.42748	5.6574	6.18247
chr1:217106178_2_hs	chr1:217106178_2	chr1	217106447	ref	2	376.772	953.409	1.33824	0.316222	4.63513	3.85604	0	561.012	822.71	0.553184	0.2147	2.0009	1.40623	0	-0.758719	0.305696	-2.48193	1.88382	1.01245	1.32291
chr1:217107402_1_hs	chr1:217107402_1	chr1	217107402	ref	1	176.913	323.473	0.871053	0.580105	0.875447	0.478467	0	163.297	164.199	0.00907082	0.301853	0.0105383	0.00270148	0	-0.843204	0.566891	-1.48742	0.863583	0.382735	NA
chr1:217228345_2_hs	chr1:217228345_2	chr1	217228614	ref	2	3.18591	15.1081	2.24817	1.94114	0.60766	0.296646	0	2.08554	36.0901	4.11637	3.00301	0.768394	0.402884	0	1.91571	3.61327	0.530188	0.224767	0.0820215	NA
chr1:217275541_2_hs	chr1:217275541_2	chr1	217275810	ref	2	609.923	795.931	0.384209	0.18044	1.47847	0.953914	0	1129.05	1048.06	-0.107286	0.189518	0.243116	0.0958529	0	-0.476305	0.196514	-2.42377	1.8136	0.964486	NA
chr1:217334089_1_hs	chr1:217334089_1	chr1	217334089	ref	1	52.8497	136.508	1.37101	0.34848	4.07854	3.32614	0	50.8866	375.339	2.88263	0.389516	12.8676	11.8438	7.73714	1.53009	0.427398	3.58002	3.46399	2.19558	2.63487
chr1:217334089_2_hs	chr1:217334089_2	chr1	217334358	ref	2	164.914	130.93	-0.330771	0.62281	0.225225	0.0875219	0	128.776	125.189	-0.040366	0.661347	0.0216686	0.00683551	0	0.304426	0.713911	0.426419	0.174053	0.0612863	NA
chr1:217516053_1_hs	chr1:217516053_1	chr1	217516053	ref	1	65.5466	58.5002	-0.157887	0.620742	0.097332	0.0350722	0	28.2832	41.0606	0.542942	0.690521	0.364814	0.156961	0	0.719189	0.676762	1.06269	0.540725	0.219882	NA
chr1:217626275_2_hs	chr1:217626275_2	chr1	217626544	ref	2	53.1644	59.8443	0.16822	1.16832	0.052805	0.0183043	0	13.1089	43.8636	1.73946	1.13041	0.90708	0.501489	0	1.59422	1.25002	1.27535	0.694249	0.295516	NA
chr1:217660238_1_hs	chr1:217660238_1	chr1	217660238	ref	1	37.6348	97.9775	1.38281	0.455861	2.6165	1.96053	0	42.1786	47.1894	0.158984	0.660947	0.0915621	0.0334681	0	-1.21166	0.62121	-1.95048	1.29142	0.627409	NA
chr1:217660238_2_hs	chr1:217660238_2	chr1	217660507	ref	2	36.9523	195.119	2.40074	0.421745	7.90217	7.00445	2.77169	154.945	981.881	2.66302	0.313101	16.7421	15.6423	11.6116	0.278643	0.415004	0.671422	0.299338	0.112296	0.171728
chr1:217850320_1_hs	chr1:217850320_1	chr1	217850320	ref	1	786.393	541.043	-0.538276	0.30227	1.12523	0.66688	0	622.596	644.457	0.050867	0.29952	0.0629109	0.0221691	0	0.604512	0.333298	1.81373	1.15665	0.547696	NA
chr1:217850320_2_hs	chr1:217850320_2	chr1	217850589	ref	2	59.407	55.9641	-0.0909243	0.879579	0.0373147	0.0124199	0	11.0379	6.36222	-0.806782	1.58092	0.214795	0.0828208	0	-0.714651	1.0283	-0.694986	0.312414	0.11788	NA
chr1:217856948_1_hs	chr1:217856948_1	chr1	217856948	ref	1	45.0509	30.0044	-0.593432	0.881822	0.300187	0.124111	0	80.6479	94.4557	0.232891	0.564329	0.167595	0.0645212	0	0.870781	0.687271	1.26701	0.687926	0.292411	NA
chr1:217856948_2_hs	chr1:217856948_2	chr1	217857217	ref	2	289.801	192.296	-0.594169	0.333078	1.12817	0.669192	0	510.431	281.496	-0.860641	0.466537	1.18659	0.715136	0	-0.25294	0.436149	-0.579939	0.250298	0.0920803	NA
chr1:217881079_1_hs	chr1:217881079_1	chr1	217881079	ref	1	372.634	438.484	0.236281	0.398237	0.2573	0.102743	0	295.422	311.072	0.0763586	0.255552	0.116286	0.0424147	0	-0.151502	0.386017	-0.392475	0.158198	0.0552346	NA
chr1:217881079_2_hs	chr1:217881079_2	chr1	217881348	ref	2	69.6182	47.0746	-0.57012	0.832205	0.30689	0.127407	0	58.0051	100.711	0.800455	0.736249	0.557606	0.265591	0	1.40902	0.837289	1.68284	1.0343	0.476666	NA
chr1:217896483_2_hs	chr1:217896483_2	chr1	217896752	ref	2	5.67988	2.56246	-1.11863	2.31881	0.200998	0.0769365	0	11.5741	1.58684	-2.86997	2.31377	0.667901	0.334915	0	-1.8651	1.42551	-1.30838	0.719544	0.30833	NA
chr1:217910519_1_hs	chr1:217910519_1	chr1	217910519	ref	1	435.688	8728.07	4.32407	0.2656	58.8663	57.2719	53.7358	610.182	1767.06	1.53337	0.216654	11.8334	10.8333	6.70289	-2.76963	0.280438	-9.87606	22.2768	19.724	20.2542
chr1:217910519_2_hs	chr1:217910519_2	chr1	217910788	ref	2	13.162	7.18091	-0.879543	1.26363	0.313007	0.130508	0	19.752	4.50558	-2.12922	2.80836	0.348386	0.148487	0	-1.2073	1.26642	-0.95332	0.467975	0.185384	NA
chr1:217919865_2_hs	chr1:217919865_2	chr1	217920134	ref	2	29.6967	35.7842	0.26547	1.28853	0.0773936	0.0278713	0	181.25	768.445	2.08267	0.365317	7.92403	7.02565	2.79355	1.85262	0.752658	2.46144	1.85893	0.995507	1.30324
chr1:217953781_1_hs	chr1:217953781_1	chr1	217953781	ref	1	225.56	402.142	0.835585	0.27263	2.66206	2.00218	0	117.806	123.226	0.0609208	0.447607	0.0497619	0.0171453	0	-0.769692	0.35989	-2.13868	1.48863	0.750277	1.0087
chr1:217953781_2_hs	chr1:217953781_2	chr1	217954050	ref	2	0.276849	0.417954	0.759271	3.11055	0.093042	0.0334902	0	0.0729442	1.50186	4.05902	3.16546	0.69953	0.355677	0	3.31862	3.95201	0.839731	0.396791	0.153759	NA
chr1:21815334_1_hs	chr1:21815334_1	chr1	21815334	ref	1	333.305	470.16	0.495432	0.24233	1.38818	0.878455	0	207.407	424.838	1.03603	0.238087	4.86899	4.0796	0	0.563439	0.245686	2.29333	1.66096	0.860641	1.14454
chr1:21815334_2_hs	chr1:21815334_2	chr1	21815603	ref	2	196.029	170.702	-0.202361	0.536059	0.151316	0.0573694	0	215.595	760.683	1.81801	0.314249	8.14021	7.23554	3.00973	2.0458	0.477931	4.28053	4.72944	3.25303	3.7392
chr1:21822644_1_hs	chr1:21822644_1	chr1	21822644	ref	1	1652.75	755.072	-1.13071	0.273825	4.43909	3.66923	0	1862.85	997.175	-0.90058	0.296985	2.61509	1.95923	0	0.251779	0.331699	0.759056	0.348898	0.132948	0.201935
chr1:21822644_2_hs	chr1:21822644_2	chr1	21822913	ref	2	68.6158	21.1644	-1.7025	0.814331	1.43702	0.919111	0	112.456	34.7597	-1.69115	0.726793	1.69958	1.14239	0	0.0529204	0.572259	0.0924762	0.0332391	0.010531	NA
chr1:218304854_2_hs	chr1:218304854_2	chr1	218305123	ref	2	62.2909	256.729	2.04344	0.316191	9.98774	9.03154	4.85726	97.5511	237.29	1.28255	0.275658	5.48459	4.66933	0.354106	-0.740341	0.377428	-1.96154	1.30263	0.633945	0.864474
chr1:21831071_1_hs	chr1:21831071_1	chr1	21831071	ref	1	225.643	140.601	-0.679604	0.592159	0.600146	0.291952	0	160.72	223.611	0.47522	0.737899	0.284361	0.11601	0	1.15945	0.79572	1.45711	0.838375	0.369481	NA
chr1:21831071_2_hs	chr1:21831071_2	chr1	21831340	ref	2	110.316	115.56	0.0651085	0.639274	0.0367423	0.0121669	0	59.7272	28.2513	-1.07944	1.18055	0.443059	0.199799	0	-1.12644	0.923483	-1.21977	0.652569	0.275018	NA
chr1:218330036_1_hs	chr1:218330036_1	chr1	218330036	ref	1	0.239788	4.21961	4.13867	2.95369	0.792746	0.419862	0	0.50053	0.375465	-0.0720637	3.08734	0.0081638	0.00176493	0	-4.16048	4.97466	-0.836335	0.394731	0.152825	NA
chr1:218330036_2_hs	chr1:218330036_2	chr1	218330305	ref	2	110.212	27.8851	-1.98277	0.740196	2.13131	1.52221	0	154.694	150.466	-0.0424651	0.388128	0.0395876	0.0132355	0	1.95823	0.419577	4.66716	5.51514	3.93735	NA
chr1:218351097_1_hs	chr1:218351097_1	chr1	218351097	ref	1	334.271	1427.44	2.09418	0.195882	25.9502	24.7031	20.8197	461.202	1048.07	1.18379	0.464216	1.96779	1.37692	0	-0.897032	0.438639	-2.04504	1.38879	0.687155	0.931398
chr1:218351097_2_hs	chr1:218351097_2	chr1	218351366	ref	2	11.9071	90.6986	2.93105	0.891635	2.99498	2.30902	0	3.05032	16.1214	2.40337	1.5061	0.956467	0.538188	0	-0.503583	1.63661	-0.307698	0.120152	0.0408133	0.0651775
chr1:218365052_1_hs	chr1:218365052_1	chr1	218365052	ref	1	21.9807	44.0901	1.00377	0.714568	0.795596	0.421785	0	24.7168	49.0932	0.995513	1.12498	0.424578	0.189362	0	0.0265956	1.06696	0.0249265	0.0087236	0.00261005	NA
chr1:218365052_2_hs	chr1:218365052_2	chr1	218365321	ref	2	220.281	290.224	0.398097	0.242444	0.99746	0.568589	0	478.483	643.546	0.426716	0.290944	0.846282	0.457711	0	0.0455625	0.312886	0.14562	0.0534391	0.0173875	NA
chr1:218372446_1_hs	chr1:218372446_1	chr1	218372446	ref	1	1041.06	670.426	-0.633439	0.262802	1.79756	1.22759	0	961.213	780.934	-0.299901	0.371954	0.37667	0.163117	0	0.348088	0.370784	0.938788	0.458621	0.181397	NA
chr1:218372446_2_hs	chr1:218372446_2	chr1	218372715	ref	2	51.8986	326.267	2.65429	0.525899	6.3483	5.50113	1.21782	40.0912	271.517	2.76223	0.353015	14.2934	13.2404	9.16288	0.119884	0.562751	0.213033	0.0802414	0.0265384	0.0427242
chr1:218381332_1_hs	chr1:218381332_1	chr1	218381332	ref	1	42.0037	76.7704	0.867704	0.602387	0.824655	0.442355	0	39.6828	20.0168	-0.986417	1.55972	0.278104	0.112921	0	-1.83178	1.05349	-1.73876	1.08578	0.506068	NA
chr1:218381332_2_hs	chr1:218381332_2	chr1	218381601	ref	2	465.425	326.612	-0.509156	0.345333	0.852707	0.462302	0	228.017	671.887	1.55762	0.276964	7.72884	6.83599	2.59836	2.07807	0.35489	5.85554	8.32289	6.48157	7.01027
chr1:218396118_1_hs	chr1:218396118_1	chr1	218396118	ref	1	116.986	103.385	-0.181914	0.566232	0.126096	0.0466133	0	88.099	45.2111	-0.96966	0.878202	0.56939	0.27281	0	-0.782299	0.723634	-1.08107	0.55336	0.2259	NA
chr1:218396118_2_hs	chr1:218396118_2	chr1	218396387	ref	2	86.5281	86.3083	-0.00724318	0.821745	0.00306509	0	0	27.0857	53.6747	0.988438	1.19876	0.387612	0.16906	0	1.02739	1.09559	0.937748	0.457954	0.181028	NA
chr1:218402163_1_hs	chr1:218402163_1	chr1	218402163	ref	1	326.69	338.453	0.0525662	0.372049	0.0517621	0.017881	0	245.887	208.474	-0.239414	0.386198	0.271397	0.109629	0	-0.280357	0.411153	-0.681879	0.305118	0.114948	NA
chr1:218402163_2_hs	chr1:218402163_2	chr1	218402432	ref	2	150.094	107.325	-0.48097	0.524761	0.444448	0.200533	0	391.652	311.838	-0.327109	0.292204	0.580133	0.27939	0	0.161865	0.403026	0.401623	0.162436	0.0569267	NA
chr1:21841049_1_hs	chr1:21841049_1	chr1	21841049	ref	1	16.5482	56.0053	1.75854	0.723048	1.8236	1.25048	0	64.5187	159.992	1.30719	0.591884	1.5653	1.02742	0	-0.438685	0.734053	-0.59762	0.259563	0.0960169	NA
chr1:21841049_2_hs	chr1:21841049_2	chr1	21841318	ref	2	2.49129	0.417954	-2.39863	3.02977	0.368006	0.158553	0	1.24386	0.75093	-0.649387	3.04416	0.0803594	0.0291005	0	1.75927	1.8796	0.935979	0.456821	0.180487	NA
chr1:218412125_1_hs	chr1:218412125_1	chr1	218412125	ref	1	38.0849	4.02322	-3.21934	1.77764	1.15404	0.68953	0	61.3298	25.3946	-1.2774	1.42396	0.432176	0.193638	0	1.87604	1.20747	1.5537	0.91989	0.413309	NA
chr1:218412125_2_hs	chr1:218412125_2	chr1	218412394	ref	2	668.485	1405.07	1.07102	0.191071	7.68225	6.79068	2.55177	492.121	706.07	0.521896	0.319653	0.989133	0.562321	0	-0.526784	0.287271	-1.83375	1.17593	0.55886	0.770905
chr1:218420968_1_hs	chr1:218420968_1	chr1	218420968	ref	1	352.036	320.138	-0.135966	0.424704	0.125599	0.0463668	0	674.184	746.462	0.145749	0.427123	0.134939	0.0502852	0	0.294384	0.485886	0.60587	0.263922	0.0978045	NA
chr1:218420968_2_hs	chr1:218420968_2	chr1	218421237	ref	2	42.2908	161.879	1.93999	0.435116	5.08346	4.28499	0	62.9537	78.6145	0.321542	0.519937	0.270596	0.109236	0	-1.6061	0.502085	-3.19887	2.86022	1.72166	2.12297
chr1:218425703_1_hs	chr1:218425703_1	chr1	218425703	ref	1	175.04	342.905	0.969487	0.375998	2.00327	1.40833	0	220.19	345.691	0.649755	0.374358	1.08288	0.633849	0	-0.300486	0.426537	-0.704478	0.317733	0.12004	NA
chr1:218425703_2_hs	chr1:218425703_2	chr1	218425972	ref	2	70.4782	48.2318	-0.549161	0.705	0.360506	0.154763	0	115.68	259.628	1.16456	0.457932	1.9591	1.3692	0	1.73747	0.592256	2.93364	2.47494	1.43116	NA
chr1:218436095_1_hs	chr1:218436095_1	chr1	218436095	ref	1	81.6787	120.004	0.557745	0.583159	0.46998	0.214871	0	50.2884	78.6947	0.65039	1.02436	0.279445	0.11364	0	0.123953	0.987823	0.125481	0.0456886	0.0147092	NA
chr1:218439769_2_hs	chr1:218439769_2	chr1	218440038	ref	2	33.8068	47.0371	0.483408	0.852453	0.243622	0.0961098	0	67.1385	156.016	1.2135	0.486965	1.89607	1.31365	0	0.731275	0.809776	0.903059	0.435932	0.171271	NA
chr1:218447249_1_hs	chr1:218447249_1	chr1	218447249	ref	1	158.493	110.384	-0.523635	0.982073	0.226287	0.0879494	0	105.416	69.6232	-0.59681	0.569773	0.530339	0.249036	0	-0.0427226	0.870128	-0.0490992	0.0173488	0.00528252	NA
chr1:218454611_2_hs	chr1:218454611_2	chr1	218454880	ref	2	31.9291	28.9129	-0.143123	1.03535	0.0505834	0.0174808	0	59.6106	61.2619	0.0389094	0.913975	0.0150035	0.00444108	0	0.193283	1.00999	0.191371	0.0714839	0.0236193	NA
chr1:218460018_1_hs	chr1:218460018_1	chr1	218460018	ref	1	47.0638	162.528	1.78627	0.677512	2.07694	1.47374	0	12.4198	20.7772	0.738164	1.34333	0.234585	0.0919661	0	-1.04479	0.954505	-1.09459	0.562732	0.230425	NA
chr1:218463413_1_hs	chr1:218463413_1	chr1	218463413	ref	1	189.214	187.448	-0.014366	0.718584	0.00698295	0.00131526	0	229.198	255.002	0.156266	0.340571	0.18953	0.074381	0	0.204059	0.667308	0.305794	0.119323	0.0405307	NA
chr1:218463413_2_hs	chr1:218463413_2	chr1	218463682	ref	2	55.2567	763.72	3.78972	0.294236	37.2334	35.8416	32.1029	10.7155	238.146	4.47586	0.511197	17.6926	16.5757	12.5621	0.703106	0.526831	1.3346	0.739908	0.318711	0.458242
chr1:218473479_1_hs	chr1:218473479_1	chr1	218473479	ref	1	6.01724	17.0255	1.49897	1.61896	0.450379	0.203761	0	0.583952	0	-1.01939	3.42283	0.115862	0.042268	0	-2.46103	2.37376	-1.03676	0.523102	0.211534	NA
chr1:218473479_2_hs	chr1:218473479_2	chr1	218473748	ref	2	164.472	523.365	1.66867	0.366761	5.26995	4.46369	0.139466	41.0326	138.854	1.76209	0.89068	1.31978	0.822494	0	0.128925	0.826336	0.15602	0.0574872	0.0187853	0.0305341
chr1:218480206_2_hs	chr1:218480206_2	chr1	218480475	ref	2	59.8727	94.8786	0.660216	0.516162	0.697093	0.354058	0	107.297	167.238	0.643165	0.576968	0.576812	0.277331	0	0.0131725	0.619535	0.0212618	0.00743023	0.00225007	NA
chr1:218487874_1_hs	chr1:218487874_1	chr1	218487874	ref	1	51.8036	172.94	1.74188	0.284999	9.00678	8.0772	3.8763	93.1275	374.459	2.00935	0.233103	17.1744	16.0663	12.0439	0.281275	0.540726	0.52018	0.219727	0.0799082	0.124073
chr1:218496526_1_hs	chr1:218496526_1	chr1	218496526	ref	1	681.32	1186.99	0.800271	0.259644	2.68722	2.02502	0	503.706	1010.92	1.00462	0.390807	1.99349	1.39966	0	0.222911	0.402455	0.553879	0.236826	0.0868806	0.134487
chr1:218496526_2_hs	chr1:218496526_2	chr1	218496795	ref	2	42.9157	95.6753	1.16291	0.605795	1.2604	0.774073	0	34.971	85.4398	1.29461	0.638156	1.37171	0.86507	0	0.152212	0.916519	0.166076	0.0614316	0.0202512	NA
chr1:218498576_1_hs	chr1:218498576_1	chr1	218498576	ref	1	398.474	318.618	-0.32519	0.3024	0.549425	0.260647	0	414.915	233.004	-0.830403	0.378683	1.54796	1.01255	0	-0.479814	0.346924	-1.38305	0.778197	0.33858	NA
chr1:218498576_2_hs	chr1:218498576_2	chr1	218498845	ref	2	276.323	742.189	1.42622	0.242163	8.41187	7.49925	3.28139	56.536	285.358	2.3409	0.328769	11.9675	10.9647	6.83705	0.94914	0.565578	1.67818	1.03006	0.474514	0.662395
chr1:218529710_1_hs	chr1:218529710_1	chr1	218529710	ref	1	8.87544	20.0609	1.17262	1.37993	0.402905	0.177494	0	6.84673	37.7092	2.46254	1.34029	1.17938	0.709565	0	1.32493	1.41633	0.93547	0.456496	0.180323	NA
chr1:218529710_2_hs	chr1:218529710_2	chr1	218529979	ref	2	100.869	116.406	0.20804	0.360522	0.248794	0.0986741	0	66.7974	100.321	0.585372	1.64049	0.141931	0.053219	0	0.385841	1.09017	0.353928	0.140626	0.0482778	NA
chr1:218551171_1_hs	chr1:218551171_1	chr1	218551171	ref	1	273.239	167.495	-0.704757	0.412974	1.05598	0.613387	0	355.119	261.367	-0.441517	0.422791	0.528194	0.247835	0	0.28054	0.431649	0.649925	0.287569	0.107218	NA
chr1:218551171_2_hs	chr1:218551171_2	chr1	218551440	ref	2	252.256	166.757	-0.598504	0.323218	1.19336	0.720477	0	232.088	208.499	-0.152645	0.382295	0.16135	0.0618547	0	0.469851	0.354466	1.32552	0.732828	0.314994	NA
chr1:218568978_1_hs	chr1:218568978_1	chr1	218568978	ref	1	2.27401	7.88477	1.79723	2.67744	0.299243	0.123609	0	0.804794	3.09516	1.93261	2.30214	0.396641	0.174007	0	0.142725	2.29358	0.062228	0.0221021	0.00693144	NA
chr1:218568978_2_hs	chr1:218568978_2	chr1	218569247	ref	2	130.257	104.169	-0.322869	0.390482	0.388996	0.16979	0	87.8268	77.2835	-0.179078	0.662025	0.104149	0.0375962	0	0.176637	0.552673	0.319605	0.125363	0.0425285	NA
chr1:218573911_1_hs	chr1:218573911_1	chr1	218573911	ref	1	91.9934	170.48	0.893222	0.474265	1.2244	0.745188	0	35.394	42.2532	0.258797	0.63955	0.163846	0.0630107	0	-0.616929	0.544935	-1.13211	0.589078	0.243369	NA
chr1:218585358_1_hs	chr1:218585358_1	chr1	218585358	ref	1	362.375	278.37	-0.382111	0.267365	0.815439	0.435738	0	356.592	602.252	0.757792	0.259685	2.45328	1.81221	0	1.1612	0.290703	3.99445	4.18812	2.79485	NA
chr1:218585358_2_hs	chr1:218585358_2	chr1	218585627	ref	2	165.495	3494.18	4.40033	0.271434	58.3783	56.7875	53.2478	146.393	2593.68	4.14717	0.242781	64.6943	63.0567	59.5638	-0.23647	0.29361	-0.805387	0.376134	0.144937	0.218964
chr1:218588126_1_hs	chr1:218588126_1	chr1	218588126	ref	1	343.326	332.678	-0.0433908	0.362063	0.04354	0.0147798	0	413.22	462.86	0.164615	0.281932	0.252356	0.10038	0	0.221804	0.353537	0.627387	0.275392	0.102332	NA
chr1:218588126_2_hs	chr1:218588126_2	chr1	218588395	ref	2	43.2783	19.8397	-1.1262	1.42924	0.365812	0.157476	0	30.7075	30.4316	-0.00477079	1.02259	0.00161965	0	0	1.15862	1.13331	1.02233	0.513394	0.206723	NA
chr1:218594880_1_hs	chr1:218594880_1	chr1	218594880	ref	1	894.738	1292.25	0.529754	0.256517	1.40998	0.896424	0	970.183	1561.61	0.68625	0.222528	2.68969	2.02723	0	0.176055	0.264855	0.664722	0.295654	0.110633	0.169488
chr1:218594880_2_hs	chr1:218594880_2	chr1	218595149	ref	2	800.314	966.626	0.273399	0.296032	0.448888	0.202991	0	1053.53	969.006	-0.120424	0.207288	0.250825	0.0996536	0	-0.37849	0.303772	-1.24597	0.672077	0.284379	NA
chr1:218656440_1_hs	chr1:218656440_1	chr1	218656440	ref	1	243.08	169.712	-0.516669	0.347265	0.863923	0.470261	0	189.455	86.436	-1.13304	1.82478	0.271928	0.109899	0	-0.608986	0.860613	-0.707619	0.3195	0.120744	NA
chr1:218656440_2_hs	chr1:218656440_2	chr1	218656709	ref	2	4.93682	0.375465	-3.38522	3.04125	0.575668	0.27661	0	5.72418	0	-4.32044	3.38738	0.694326	0.352188	0	-0.934124	1.78957	-0.521983	0.220633	0.0802217	NA
chr1:218659656_1_hs	chr1:218659656_1	chr1	218659656	ref	1	4.67418	3.1255	-0.599482	2.3351	0.0983291	0.0353152	0	2.40513	3.84609	0.666719	2.19575	0.118386	0.0433087	0	1.29237	1.8454	0.70032	0.315399	0.119153	NA
chr1:218659656_2_hs	chr1:218659656_2	chr1	218659925	ref	2	41.8419	10.8132	-1.95123	1.47633	0.729841	0.376353	0	46.6183	44.5028	-0.0647646	0.949587	0.0242815	0.00748067	0	1.90568	0.981068	1.94245	1.28331	0.622533	NA
chr1:218664946_1_hs	chr1:218664946_1	chr1	218664946	ref	1	28.1873	113.403	2.01398	0.547512	3.62952	2.90194	0	53.348	60.2951	0.175602	0.881705	0.0746178	0.0268027	0	-1.82999	0.845485	-2.16442	1.51667	0.768438	1.03077
chr1:218664946_2_hs	chr1:218664946_2	chr1	218665215	ref	2	24.3685	172.945	2.83107	0.57155	6.13695	5.29693	1.00647	12.9768	54.2181	2.0556	0.678317	2.61226	1.95662	0	-0.776687	0.724855	-1.07151	0.546771	0.222623	0.328564
chr1:218694525_1_hs	chr1:218694525_1	chr1	218694525	ref	1	283.967	348.03	0.292523	0.336516	0.414878	0.184198	0	180.776	134.915	-0.424243	0.595342	0.32231	0.135329	0	-0.706226	0.517594	-1.36444	0.76339	0.330888	NA
chr1:218694525_2_hs	chr1:218694525_2	chr1	218694794	ref	2	287.48	407.154	0.502072	0.272978	1.18125	0.710983	0	408.137	685.689	0.749128	0.33534	1.59368	1.0514	0	0.267914	0.368556	0.726928	0.330432	0.125022	NA
chr1:218705838_1_hs	chr1:218705838_1	chr1	218705838	ref	1	163.422	294.267	0.850873	0.255279	3.0661	2.37503	0	148.705	260.409	0.809826	0.361675	1.59947	1.05636	0	-0.0215574	0.379477	-0.0568082	0.020134	0.00624502	0.0101842
chr1:218705838_2_hs	chr1:218705838_2	chr1	218706107	ref	2	843.147	836.128	-0.0130863	0.298612	0.0154525	0.00461127	0	394.844	579.721	0.554168	0.300412	1.18654	0.715107	0	0.588919	0.331158	1.77836	1.12295	0.52778	NA
chr1:21875057_2_hs	chr1:21875057_2	chr1	21875326	ref	2	33.2636	47.8377	0.518946	0.800733	0.28657	0.117173	0	13.1158	5.60714	-1.23564	1.31907	0.457317	0.20783	0	-1.74301	0.86749	-2.00926	1.35155	0.663961	NA
chr1:218758481_1_hs	chr1:218758481_1	chr1	218758481	ref	1	36.1175	14.5792	-1.30032	1.01635	0.69733	0.354232	0	43.6473	22.0261	-0.98814	1.41377	0.314627	0.131332	0	0.308861	1.01687	0.303737	0.118428	0.0402506	NA
chr1:218758481_2_hs	chr1:218758481_2	chr1	218758750	ref	2	0.447871	0	-0.644008	3.43446	0.0699388	0.0250056	0	16.2179	8.24002	-0.981718	1.72306	0.245005	0.0967628	0	-0.339344	1.76838	-0.191896	0.0716943	0.0236672	NA
chr1:218760779_1_hs	chr1:218760779_1	chr1	218760779	ref	1	68.0054	64.3368	-0.0826632	1.04905	0.0281708	0.0089371	0	155.582	667.531	2.10163	0.307277	11.0999	10.117	5.96938	2.22455	0.755092	2.94607	2.49236	1.44304	1.81381
chr1:218760779_2_hs	chr1:218760779_2	chr1	218761048	ref	2	306.98	238.363	-0.362716	0.385172	0.460487	0.209578	0	66.0473	68.9268	0.0590771	0.644681	0.0329269	0.0106746	0	0.428719	0.511257	0.83856	0.39608	0.153379	NA
chr1:218779222_1_hs	chr1:218779222_1	chr1	218779222	ref	1	57.3141	35.8306	-0.680549	1.27475	0.226628	0.0881385	0	54.4469	66.3598	0.280254	0.665665	0.171504	0.0663202	0	0.997959	0.957337	1.04243	0.526935	0.213235	NA
chr1:218779222_2_hs	chr1:218779222_2	chr1	218779491	ref	2	121.112	118.061	-0.0380678	0.680721	0.0198133	0.00622221	0	61.6628	81.3214	0.403934	0.919379	0.18019	0.0703545	0	0.482653	0.922616	0.523136	0.221212	0.080404	NA
chr1:218785927_1_hs	chr1:218785927_1	chr1	218785927	ref	1	1289.8	2109.96	0.709939	0.187147	3.82815	3.08955	0	990.034	2048.93	1.04974	0.20364	6.59556	5.73972	1.46508	0.35987	0.20988	1.71465	1.06343	0.493537	0.686622
chr1:218785927_2_hs	chr1:218785927_2	chr1	218786196	ref	2	11.5367	68.2008	2.57049	0.601695	4.71296	3.93042	0	22.4795	139.671	2.64044	0.607694	4.85617	4.06725	0	0.0927696	0.856668	0.108291	0.0391656	0.0125099	0.0206697
chr1:218817632_1_hs	chr1:218817632_1	chr1	218817632	ref	1	446.252	690.556	0.629576	0.430975	0.841442	0.454182	0	255.256	369.042	0.530413	0.221096	1.78412	1.21588	0	-0.0807866	0.419872	-0.192408	0.0718999	0.0237681	NA
chr1:218851993_2_hs	chr1:218851993_2	chr1	218852262	ref	2	439.013	383.648	-0.193656	0.460789	0.171154	0.0661902	0	95.5487	63.829	-0.582019	0.56047	0.524239	0.245402	0	-0.370692	0.504143	-0.735291	0.335206	0.127116	NA
chr1:218865048_2_hs	chr1:218865048_2	chr1	218865317	ref	2	63.0228	186.09	1.56572	0.331296	5.64029	4.81913	0.509808	112.446	86.1815	-0.387884	0.709147	0.233291	0.0913624	0	-1.94787	0.634165	-3.07155	2.67172	1.57818	1.96333
chr1:21887520_1_hs	chr1:21887520_1	chr1	21887520	ref	1	162.833	195.557	0.261068	0.391177	0.297119	0.122502	0	321.044	621.573	0.953933	0.211607	5.18422	4.38182	0.0537374	0.718819	0.313256	2.29467	1.6625	0.861682	1.14578
chr1:21887520_2_hs	chr1:21887520_2	chr1	21887789	ref	2	6.33615	9.92538	0.645251	2.18304	0.11489	0.041851	0	6.06327	4.25758	-0.508033	2.17216	0.0888024	0.0324053	0	-1.12485	1.73765	-0.647339	0.286163	0.106667	NA
chr1:218887384_1_hs	chr1:218887384_1	chr1	218887384	ref	1	170.426	215.224	0.338925	0.533571	0.279595	0.113701	0	147.199	131.261	-0.168217	0.434788	0.155625	0.0592462	0	-0.499023	0.556786	-0.896257	0.431663	0.169374	NA
chr1:218887384_2_hs	chr1:218887384_2	chr1	218887653	ref	2	133.782	147.494	0.142919	0.428855	0.13139	0.0487954	0	67.6526	75.0377	0.149065	0.692611	0.0811339	0.0294666	0	0.021271	0.595203	0.0357373	0.0125609	0.0036624	NA
chr1:218922610_2_hs	chr1:218922610_2	chr1	218922879	ref	2	173.308	210.076	0.280601	0.354627	0.367751	0.158431	0	145.218	78.5742	-0.883102	0.842796	0.530591	0.249194	0	-1.13782	0.661623	-1.71974	1.06814	0.496155	NA
chr1:218930317_1_hs	chr1:218930317_1	chr1	218930317	ref	1	223.32	219.677	-0.0261087	0.355334	0.0262134	0.00823385	0	445.5	601.771	0.432853	0.379204	0.595728	0.28915	0	0.478154	0.450213	1.06206	0.540294	0.219653	NA
chr1:218930317_2_hs	chr1:218930317_2	chr1	218930586	ref	2	342.65	376.704	0.138164	0.557876	0.09453	0.0339164	0	415.283	402.561	-0.0431821	0.420758	0.0370357	0.0123061	0	-0.170035	0.594355	-0.286084	0.110802	0.0374028	NA
chr1:21893622_1_hs	chr1:21893622_1	chr1	21893622	ref	1	73.8404	22.905	-1.69026	1.36213	0.668275	0.335149	0	55.7166	174.044	1.64639	0.384982	4.72163	3.93855	0	3.37178	0.754571	4.46848	5.1036	3.57692	4.07128
chr1:21893622_2_hs	chr1:21893622_2	chr1	21893891	ref	2	223.676	144.553	-0.633273	0.514084	0.661532	0.33089	0	91.8265	81.0018	-0.184372	0.752597	0.0934109	0.0334902	0	0.463413	0.677221	0.684287	0.306454	0.115475	NA
chr1:218970897_2_hs	chr1:218970897_2	chr1	218971166	ref	2	33.1174	50.4161	0.610792	0.842794	0.329177	0.138825	0	79.3211	89.8758	0.182593	0.501725	0.145142	0.0546641	0	-0.427509	0.698137	-0.612358	0.267364	0.0990953	NA
chr1:21902899_1_hs	chr1:21902899_1	chr1	21902899	ref	1	44.622	70.4851	0.6597	0.884889	0.341074	0.144727	0	100.878	117.081	0.214743	0.547718	0.158011	0.06034	0	-0.423758	0.809644	-0.523389	0.22134	0.0804836	NA
chr1:21902899_2_hs	chr1:21902899_2	chr1	21903168	ref	2	97.786	213.946	1.13235	0.530407	1.4845	0.958895	0	59.0696	251.318	2.09138	0.670922	2.7385	2.07203	0	0.981365	0.754238	1.30113	0.713965	0.305453	0.441169
chr1:2190345_1_hs	chr1:2190345_1	chr1	2190345	ref	1	43.7156	53.6155	0.296373	0.573187	0.218164	0.0842978	0	11.3468	33.0318	1.53804	1.29356	0.629966	0.31063	0	1.24778	0.944271	1.32142	0.729645	0.313362	NA
chr1:2190345_2_hs	chr1:2190345_2	chr1	2190614	ref	2	11.8827	15.5107	0.387007	1.39636	0.106981	0.0386005	0	1.78959	14.5342	3.01712	2.5356	0.630626	0.311019	0	2.62056	1.86845	1.40253	0.793834	0.346844	NA
chr1:219049435_1_hs	chr1:219049435_1	chr1	219049435	ref	1	92.8801	51.6897	-0.850724	0.877156	0.478714	0.219472	0	134.72	85.6987	-0.65252	0.485945	0.746319	0.387685	0	0.237221	0.675014	0.351431	0.139503	0.0479347	NA
chr1:219049435_2_hs	chr1:219049435_2	chr1	219049704	ref	2	8.36007	16.4958	0.987629	1.43114	0.309688	0.128739	0	54.8113	71.289	0.378643	0.712632	0.225345	0.087555	0	-0.615772	1.16991	-0.526342	0.222827	0.0811814	NA
chr1:219066515_2_hs	chr1:219066515_2	chr1	219066784	ref	2	28.8423	10.2295	-1.4956	1.97439	0.347996	0.148323	0	35.5839	48.0131	0.427471	0.594929	0.325658	0.13705	0	1.94895	0.9418	2.06939	1.41443	0.703665	NA
chr1:219075040_1_hs	chr1:219075040_1	chr1	219075040	ref	1	21.3957	14.9655	-0.526919	1.20324	0.179505	0.0700454	0	25.0966	28.973	0.201473	1.38313	0.0534562	0.0185076	0	0.747593	1.24125	0.60229	0.262028	0.0970043	NA
chr1:219075040_2_hs	chr1:219075040_2	chr1	219075309	ref	2	15.3416	175.267	3.51245	0.841506	4.52389	3.74982	0	13.0747	208.803	3.99578	0.602025	10.4953	9.52648	5.36486	0.510271	0.957366	0.532995	0.226186	0.0825364	0.128012
chr1:219076286_2_hs	chr1:219076286_2	chr1	219076555	ref	2	358.356	478.402	0.416337	0.237024	1.10237	0.648958	0	306.32	291.539	-0.0713411	0.330574	0.0813741	0.0295557	0	-0.467864	0.311071	-1.50405	0.877556	0.390124	NA
chr1:219086966_1_hs	chr1:219086966_1	chr1	219086966	ref	1	30.5873	66.0948	1.11597	0.644619	1.07876	0.630599	0	85.0039	140.853	0.731447	0.318249	1.66672	1.11378	0	-0.373206	0.609077	-0.61274	0.267568	0.0991847	NA
chr1:219121152_2_hs	chr1:219121152_2	chr1	219121421	ref	2	171.549	82.4018	-1.05796	0.746193	0.806189	0.42923	0	51.7684	71.8686	0.476211	1.12957	0.171774	0.066465	0	1.56729	0.985469	1.5904	0.951777	0.430589	NA
chr1:21912316_1_hs	chr1:21912316_1	chr1	21912316	ref	1	60.449	208.64	1.78423	0.511933	3.30836	2.60119	0	46.8126	74.8578	0.674052	0.699126	0.474984	0.217507	0	-1.09202	0.675144	-1.61746	0.9756	0.443747	0.622344
chr1:21912316_2_hs	chr1:21912316_2	chr1	21912585	ref	2	8.29642	2.34423	-1.84456	2.97315	0.271654	0.109787	0	58.0136	75.4254	0.37728	0.779771	0.201692	0.0769378	0	2.39826	1.13158	2.11939	1.46778	0.737531	NA
chr1:219156063_1_hs	chr1:219156063_1	chr1	219156063	ref	1	48.1128	62.3493	0.372246	0.804811	0.191314	0.075175	0	90.1669	144.45	0.678521	0.793299	0.406297	0.179376	0	0.323717	0.911212	0.35526	0.141225	0.048532	NA
chr1:219156063_2_hs	chr1:219156063_2	chr1	219156332	ref	2	23.7984	68.0883	1.52018	1.20568	0.683269	0.344839	0	22.1716	29.1932	0.39986	0.864565	0.1913	0.0751743	0	-1.12177	1.28072	-0.875885	0.41897	0.163722	NA
chr1:219166533_1_hs	chr1:219166533_1	chr1	219166533	ref	1	102.591	77.0958	-0.414554	0.681072	0.26541	0.106697	0	96.7524	45.9927	-1.07997	0.673896	0.962462	0.542549	0	-0.653251	0.642462	-1.01679	0.509688	0.204899	NA
chr1:219166533_2_hs	chr1:219166533_2	chr1	219166802	ref	2	294.557	160.803	-0.871417	0.368887	1.74083	1.17843	0	404.784	426.45	0.0768433	0.343105	0.0847135	0.030804	0	0.966705	0.363703	2.65795	2.10449	1.16398	NA
chr1:219188656_1_hs	chr1:219188656_1	chr1	219188656	ref	1	32.1475	61.9214	0.950213	1.1589	0.38483	0.167574	0	113.991	146.283	0.363203	0.336778	0.551562	0.261938	0	-0.593949	0.959789	-0.618833	0.270814	0.100586	NA
chr1:219188656_2_hs	chr1:219188656_2	chr1	219188925	ref	2	130.216	149.881	0.202317	0.41084	0.205929	0.0787844	0	159.495	446.302	1.4857	0.560218	2.09682	1.49128	0	1.30487	0.614187	2.12455	1.47335	0.741218	NA
chr1:21920555_1_hs	chr1:21920555_1	chr1	21920555	ref	1	9.56771	55.6464	2.54114	0.73586	3.25667	2.55296	0	12.0281	44.6319	1.88769	0.840642	1.60671	1.06256	0	-0.639663	0.893758	-0.715701	0.32406	0.122615	0.187087
chr1:219247719_1_hs	chr1:219247719_1	chr1	219247719	ref	1	126.604	114.744	-0.139083	0.54454	0.0977777	0.0352436	0	51.2466	21.0524	-1.28544	1.02521	0.677976	0.341354	0	-1.13829	0.68715	-1.65653	1.01049	0.463877	NA
chr1:219247719_2_hs	chr1:219247719_2	chr1	219247988	ref	2	16.4253	22.974	0.480418	1.01851	0.195759	0.0769365	0	1.04648	3.75077	1.83134	2.89717	0.277931	0.112842	0	1.31802	1.6379	0.804698	0.375724	0.14476	NA
chr1:219264798_1_hs	chr1:219264798_1	chr1	219264798	ref	1	144.952	118.044	-0.300547	0.468253	0.283186	0.115395	0	159.814	206.585	0.367439	0.458302	0.373965	0.161667	0	0.687407	0.509074	1.35031	0.752229	0.324919	NA
chr1:219264798_2_hs	chr1:219264798_2	chr1	219265067	ref	2	259.904	305.648	0.232791	0.568711	0.166027	0.0638489	0	127.643	133.481	0.0610492	0.461703	0.0482713	0.016596	0	-0.147201	0.592348	-0.248504	0.0948822	0.031623	NA
chr1:219269030_1_hs	chr1:219269030_1	chr1	219269030	ref	1	706.757	597.516	-0.241948	0.256846	0.460679	0.209664	0	632.851	474.26	-0.414612	0.244107	1.04858	0.607727	0	-0.15226	0.263201	-0.578493	0.249544	0.0916972	NA
chr1:219272929_2_hs	chr1:219272929_2	chr1	219273198	ref	2	3.79198	0.687893	-2.32821	2.41862	0.473999	0.216931	0	4.87486	0.468846	-3.4662	3.00775	0.603545	0.294034	0	-1.03988	1.77663	-0.585312	0.253103	0.0933793	NA
chr1:219276502_1_hs	chr1:219276502_1	chr1	219276502	ref	1	4.0048	17.5027	2.12775	1.53789	0.778596	0.410078	0	9.89793	24.9529	1.33048	1.32915	0.499178	0.230729	0	-0.782756	1.69441	-0.461963	0.191042	0.068234	NA
chr1:219276502_2_hs	chr1:219276502_2	chr1	219276771	ref	2	138.911	203.081	0.551023	0.610582	0.435553	0.195517	0	188.049	168.072	-0.164614	0.300543	0.233674	0.0915467	0	-0.713616	0.571764	-1.24809	0.673671	0.284983	NA
chr1:219296628_2_hs	chr1:219296628_2	chr1	219296897	ref	2	675.585	3375.35	2.3205	0.324296	12.079	11.0735	6.94853	1185.05	6279.18	2.40541	0.247574	21.5885	20.4065	16.458	0.105329	0.330692	0.318509	0.124882	0.0423354	0.0680253
chr1:219298842_1_hs	chr1:219298842_1	chr1	219298842	ref	1	116.384	918.342	2.98019	1.33272	1.59618	1.05355	0	0.212373	0	0.424402	3.48961	0.0442156	0.0149894	0	-2.5623	1.97969	-1.29429	0.708712	0.302713	NA
chr1:219298842_2_hs	chr1:219298842_2	chr1	219299111	ref	2	4.36625	7.07712	0.684618	1.7439	0.158246	0.060438	0	11.1268	42.3424	1.92771	1.36071	0.805286	0.428552	0	1.28343	1.62834	0.788183	0.365937	0.140374	NA
chr1:219304157_1_hs	chr1:219304157_1	chr1	219304157	ref	1	175.253	174.642	-0.00535001	0.507971	0.00366491	0.000176387	0	103.668	61.1504	-0.766287	0.551753	0.782815	0.412992	0	-0.750612	0.524942	-1.42989	0.816026	0.358097	NA
chr1:219324296_1_hs	chr1:219324296_1	chr1	219324296	ref	1	45.2952	66.9271	0.560999	0.765332	0.333903	0.141262	0	11.4579	9.26269	-0.313251	1.67561	0.0697122	0.0249085	0	-0.879516	1.05235	-0.83576	0.394383	0.152649	NA
chr1:219324296_2_hs	chr1:219324296_2	chr1	219324565	ref	2	95.5879	166.915	0.804054	1.88713	0.173889	0.0674106	0	100.521	193.645	0.945701	0.418325	1.62381	1.07706	0	0.17202	0.994639	0.172947	0.0641437	0.0211244	NA
chr1:219329754_2_hs	chr1:219329754_2	chr1	219330023	ref	2	20.9202	60.6213	1.52956	0.767128	1.33568	0.835468	0	62.3955	45.0694	-0.470275	0.716984	0.290829	0.119255	0	-1.9766	0.764822	-2.58439	2.01076	1.09916	NA
chr1:21933219_1_hs	chr1:21933219_1	chr1	21933219	ref	1	528.904	271.18	-0.964266	0.274979	3.34322	2.63347	0	160.225	73.3147	-1.13047	0.947118	0.633316	0.312687	0	-0.156524	0.691428	-0.226377	0.0857056	0.0283091	0.0457616
chr1:21933219_2_hs	chr1:21933219_2	chr1	21933488	ref	2	10.5866	6.00162	-0.831948	2.25299	0.147562	0.0557018	0	13.7012	31.0243	1.18015	1.52758	0.35676	0.152803	0	2.06686	1.70976	1.20886	0.644519	0.270864	NA
chr1:219347862_1_hs	chr1:219347862_1	chr1	219347862	ref	1	220.806	297.39	0.431806	0.389863	0.571798	0.274251	0	57.4847	60.6325	0.0817319	0.683439	0.0434433	0.0147537	0	-0.321739	0.543768	-0.591685	0.256442	0.0948706	NA
chr1:219347862_2_hs	chr1:219347862_2	chr1	219348131	ref	2	53.1889	78.6048	0.565924	0.422287	0.744245	0.386257	0	3.47396	4.6718	0.426659	1.50466	0.10972	0.0396934	0	-0.13316	0.761125	-0.174952	0.0649376	0.0213964	NA
chr1:219373976_1_hs	chr1:219373976_1	chr1	219373976	ref	1	9.82706	3.13119	-1.6497	2.21629	0.340403	0.144395	0	2.707	0.375465	-2.51797	3.04553	0.388954	0.169763	0	-0.831042	1.60148	-0.51892	0.219095	0.0797244	NA
chr1:219373976_2_hs	chr1:219373976_2	chr1	219374245	ref	2	37.2252	12.8716	-1.53443	2.07816	0.336962	0.142839	0	90.4054	22.3192	-2.02196	1.49683	0.752637	0.39211	0	-0.471909	1.49891	-0.314834	0.12327	0.0417726	NA
chr1:219402023_2_hs	chr1:219402023_2	chr1	219402292	ref	2	131.345	101.422	-0.37241	0.49082	0.34872	0.148671	0	118.814	103.922	-0.19584	0.659977	0.115393	0.0420379	0	0.18778	0.608695	0.308496	0.1205	0.0408844	NA
chr1:21942353_1_hs	chr1:21942353_1	chr1	21942353	ref	1	56.6584	42.1981	-0.423898	1.18433	0.142426	0.0534654	0	42.9814	45.9122	0.0942619	1.26266	0.0266456	0.00839772	0	0.527407	1.23456	0.427203	0.174424	0.0614224	NA
chr1:21942353_2_hs	chr1:21942353_2	chr1	21942622	ref	2	11.3556	0.468846	-4.58742	3.00471	0.896796	0.493983	0	32.2264	151.835	2.23423	0.675692	3.02483	2.33663	0	6.84382	1.3097	5.2255	6.76023	5.04687	5.56682
chr1:219432780_1_hs	chr1:219432780_1	chr1	219432780	ref	1	128.168	69.9108	-0.86932	0.643516	0.752688	0.392147	0	119.753	52.3398	-1.18845	0.844442	0.79774	0.423286	0	-0.295717	0.732875	-0.403503	0.16331	0.0572738	NA
chr1:219432780_2_hs	chr1:219432780_2	chr1	219433049	ref	2	99.2826	209.719	1.08136	0.573534	1.22642	0.746843	0	118.166	181.865	0.623494	0.363687	1.06318	0.618875	0	-0.449424	0.602004	-0.746547	0.341667	0.129907	NA
chr1:219442531_1_hs	chr1:219442531_1	chr1	219442531	ref	1	20.2425	12.2366	-0.728835	1.03081	0.319181	0.133706	0	62.802	55.1306	-0.192213	0.519611	0.147859	0.0558493	0	0.559633	0.571429	0.979356	0.484916	0.193588	NA
chr1:219442531_2_hs	chr1:219442531_2	chr1	219442800	ref	2	91.0147	112.109	0.299946	0.995059	0.117428	0.0429185	0	142.35	156.529	0.133893	0.431741	0.12121	0.0444837	0	-0.14128	0.87097	-0.16221	0.0599117	0.0196911	NA
chr1:219446142_1_hs	chr1:219446142_1	chr1	219446142	ref	1	52.079	101.475	0.959093	0.756083	0.689055	0.34858	0	11.1169	13.8552	0.323523	0.911227	0.141127	0.052891	0	-0.601729	0.866279	-0.694614	0.312206	0.117794	NA
chr1:219446142_2_hs	chr1:219446142_2	chr1	219446411	ref	2	58.6775	123.016	1.07082	0.527843	1.3717	0.865067	0	33.9935	45.9783	0.436913	0.892242	0.204565	0.0782217	0	-0.605456	0.782085	-0.774157	0.357696	0.136734	NA
chr1:219465269_2_hs	chr1:219465269_2	chr1	219465538	ref	2	562.303	763.759	0.440642	0.275388	0.960262	0.540966	0	415.166	622.479	0.584992	0.288005	1.37431	0.867179	0	0.168725	0.304634	0.553863	0.236817	0.0868806	NA
chr1:219468591_1_hs	chr1:219468591_1	chr1	219468591	ref	1	5.71649	12.9033	1.16489	1.16481	0.498561	0.230394	0	53.2487	65.3551	0.295479	0.808218	0.145895	0.0550176	0	-0.830161	0.952056	-0.871966	0.416544	0.162758	NA
chr1:219468591_2_hs	chr1:219468591_2	chr1	219468860	ref	2	244.189	901.069	1.88333	0.876151	1.50044	0.972188	0	64.4616	135.502	1.07022	0.655908	0.98821	0.561674	0	-0.787684	0.735568	-1.07085	0.546321	0.222465	NA
chr1:219478037_1_hs	chr1:219478037_1	chr1	219478037	ref	1	32.5779	50.2771	0.623705	0.764735	0.382226	0.166122	0	30.7853	59.0917	0.936272	0.703683	0.736734	0.38111	0	0.330383	0.816099	0.404832	0.163929	0.0575352	NA
chr1:219478037_2_hs	chr1:219478037_2	chr1	219478306	ref	2	7.41853	3.91426	-0.935088	2.19925	0.17347	0.0672367	0	6.18827	5.40592	-0.1925	1.71552	0.0406455	0.0136709	0	0.804506	1.45133	0.554322	0.237053	0.0869236	NA
chr1:219489555_1_hs	chr1:219489555_1	chr1	219489555	ref	1	58.8964	43.6629	-0.431903	1.22119	0.140512	0.0526463	0	102.909	80.5251	-0.357907	0.812393	0.180764	0.0705971	0	0.0915151	1.09831	0.0833236	0.0298418	0.00949086	NA
chr1:219495921_2_hs	chr1:219495921_2	chr1	219496190	ref	2	191.813	123.025	-0.639946	0.319872	1.34264	0.841328	0	101.28	49.6936	-1.02907	1.21911	0.399458	0.175569	0	-0.382705	0.781681	-0.489593	0.204522	0.0739198	NA
chr1:219505187_1_hs	chr1:219505187_1	chr1	219505187	ref	1	151.087	175.525	0.218345	0.425632	0.216126	0.0833889	0	184.462	315.314	0.776095	0.360717	1.5026	0.974047	0	0.57211	0.43879	1.30384	0.716044	0.306417	NA
chr1:219505187_2_hs	chr1:219505187_2	chr1	219505456	ref	2	124.976	903.598	2.85262	0.204501	43.4971	42.0379	38.3666	205.61	1700.62	3.04734	0.215187	44.7989	43.3263	39.6684	0.213398	0.230736	0.924859	0.449723	0.177438	0.265423
chr1:219549851_2_hs	chr1:219549851_2	chr1	219550120	ref	2	23.2912	11.3496	-1.04346	1.98276	0.222788	0.0864123	0	48.7957	29.3704	-0.723823	0.838391	0.411228	0.182091	0	0.391738	1.09095	0.359078	0.142947	0.04922	NA
chr1:21955766_1_hs	chr1:21955766_1	chr1	21955766	ref	1	295.494	424.16	0.521345	0.260162	1.34603	0.844208	0	309.937	244.532	-0.342115	0.238969	0.817445	0.43715	0	-0.843937	0.305951	-2.7584	2.23594	1.25697	NA
chr1:21955766_2_hs	chr1:21955766_2	chr1	21956035	ref	2	88.6738	128.067	0.532539	0.365388	0.838666	0.452211	0	76.0494	125.173	0.717944	0.722611	0.494245	0.227921	0	0.200431	0.668961	0.299615	0.116639	0.0395114	NA
chr1:219564041_1_hs	chr1:219564041_1	chr1	219564041	ref	1	505.28	1019.28	1.01138	0.285683	3.39815	2.68489	0	933.833	1827.24	0.968129	0.252769	3.89246	3.1504	0	-0.0230789	0.301094	-0.0766502	0.0273798	0.00864358	0.014263
chr1:219564041_2_hs	chr1:219564041_2	chr1	219564310	ref	2	256.152	453.286	0.823593	0.385682	1.4851	0.959381	0	308.499	350.032	0.184139	0.465599	0.159591	0.0610125	0	-0.616087	0.507322	-1.21439	0.648592	0.273068	NA
chr1:219566943_1_hs	chr1:219566943_1	chr1	219566943	ref	1	62.0788	57.4904	-0.106458	0.64079	0.061455	0.0215851	0	15.6779	4.53579	-1.80594	2.18091	0.389731	0.170204	0	-1.81338	0.868257	-2.08853	1.43474	0.71682	NA
chr1:219568831_1_hs	chr1:219568831_1	chr1	219568831	ref	1	40.3231	1212.97	4.90989	0.262145	77.5474	75.8262	72.4169	160.497	10349.4	6.01099	0.19795	201.813	199.601	196.683	1.12376	0.251425	4.46956	5.1058	3.57901	4.07336
chr1:219568831_2_hs	chr1:219568831_2	chr1	219569100	ref	2	17.7154	21.0026	0.253825	1.52353	0.0616393	0.0216492	0	31.3336	15.0706	-1.06171	1.40821	0.345936	0.147231	0	-1.34041	1.31753	-1.01737	0.510071	0.205133	NA
chr1:219579921_1_hs	chr1:219579921_1	chr1	219579921	ref	1	11.7373	16.5166	0.492517	1.92685	0.097859	0.0352721	0	30.2575	39.945	0.395599	1.00297	0.1591	0.0608329	0	-0.0688471	1.37	-0.0502533	0.0177647	0.00543255	NA
chr1:219579921_2_hs	chr1:219579921_2	chr1	219580190	ref	2	29.3476	9.46126	-1.63398	1.59159	0.516279	0.240767	0	37.9999	19.5398	-0.963483	0.892335	0.552437	0.262456	0	0.69257	0.898845	0.770511	0.355565	0.135947	NA
chr1:219582118_1_hs	chr1:219582118_1	chr1	219582118	ref	1	200.788	179.485	-0.164842	0.453919	0.14479	0.0545264	0	194.645	237.781	0.287325	0.3572	0.375535	0.162482	0	0.476323	0.427703	1.11368	0.576071	0.236965	NA
chr1:219582118_2_hs	chr1:219582118_2	chr1	219582387	ref	2	0.933745	45.1579	5.61605	1.2377	5.2447	4.43946	0.114217	3.12956	150.458	5.58618	0.8336	10.6848	9.71184	5.55435	-0.0551811	1.48319	-0.0372044	0.0130841	0.00379828	0.00653136
chr1:219587983_1_hs	chr1:219587983_1	chr1	219587983	ref	1	0.481584	43.8509	6.53721	1.65667	4.09981	3.3463	0	0	0	0	3.53379	0	0	0	-4.16864	4.78178	-0.871775	0.416426	0.162718	0.24407
chr1:219640136_1_hs	chr1:219640136_1	chr1	219640136	ref	1	147.79	87.7008	-0.752463	0.487969	0.909862	0.503524	0	83.3606	64.4014	-0.366151	0.699511	0.221364	0.0857501	0	0.418653	0.577408	0.725056	0.329367	0.124527	NA
chr1:219640136_2_hs	chr1:219640136_2	chr1	219640405	ref	2	21.8554	27.3656	0.323363	1.81359	0.0662662	0.0235247	0	79.0057	3.37919	-4.54346	2.88188	0.939695	0.525632	0	-4.8383	1.64173	-2.94708	2.49378	1.44415	NA
chr1:21964317_1_hs	chr1:21964317_1	chr1	21964317	ref	1	30.0654	31.7835	0.0795217	0.827293	0.0345993	0.0113231	0	82.6439	43.5683	-0.926083	0.893095	0.523219	0.244832	0	-0.992202	0.824968	-1.20272	0.640001	0.268791	NA
chr1:21964317_2_hs	chr1:21964317_2	chr1	21964586	ref	2	2303.15	1661.38	-0.470937	0.261018	1.14755	0.684406	0	1813.41	1132.39	-0.679323	0.167661	4.29386	3.53096	0	-0.192691	0.275543	-0.699312	0.314835	0.118918	0.181644
chr1:219659292_1_hs	chr1:219659292_1	chr1	219659292	ref	1	1013.18	1416.8	0.484371	0.168893	2.38386	1.74929	0	632.308	568.421	-0.153792	0.244886	0.275728	0.111814	0	-0.622579	0.204846	-3.03926	2.62496	1.54205	NA
chr1:219659292_2_hs	chr1:219659292_2	chr1	219659561	ref	2	65.1886	104.175	0.678537	0.672784	0.504192	0.233572	0	77.1932	60.3752	-0.350593	0.77857	0.185425	0.0725764	0	-1.00919	0.783727	-1.28768	0.703648	0.300275	NA
chr1:219665854_1_hs	chr1:219665854_1	chr1	219665854	ref	1	84.6472	82.2415	-0.0449067	0.837252	0.0189858	0.00592627	0	41.3977	119.096	1.52248	0.510634	2.54243	1.89314	0	1.59995	0.780874	2.04892	1.39287	0.690032	NA
chr1:219665854_2_hs	chr1:219665854_2	chr1	219666123	ref	2	52.1703	231.588	2.14891	0.422565	6.43553	5.58526	1.30505	21.2268	152.708	2.84733	0.431747	10.371	9.40524	5.24056	0.722595	0.524235	1.37838	0.774469	0.336729	0.482495
chr1:219710698_1_hs	chr1:219710698_1	chr1	219710698	ref	1	34.5927	537.429	3.95913	0.46005	17.1207	16.0135	11.9902	279.385	1458.42	2.38487	0.190396	35.2682	33.8995	30.1377	-1.56037	0.4642	-3.36141	3.11044	1.91325	2.33225
chr1:219731776_1_hs	chr1:219731776_1	chr1	219731776	ref	1	6.84974	3.64858	-0.921318	1.7096	0.229184	0.0893975	0	88.0855	83.0266	-0.0873207	1.00833	0.0310551	0.0100016	0	0.874252	1.12986	0.773772	0.357471	0.136668	NA
chr1:219731776_2_hs	chr1:219731776_2	chr1	219732045	ref	2	147.397	207.056	0.488697	0.36724	0.736889	0.381232	0	108.545	77.5463	-0.487999	0.74712	0.289337	0.11852	0	-0.968587	0.602833	-1.60673	0.966115	0.438784	NA
chr1:219771015_1_hs	chr1:219771015_1	chr1	219771015	ref	1	4.28716	43.2279	3.33071	1.38795	1.78498	1.2166	0	17.6598	294.225	4.05705	0.484017	16.2839	15.1917	11.1534	0.762833	1.07847	0.707332	0.319338	0.120693	0.184286
chr1:219771015_2_hs	chr1:219771015_2	chr1	219771284	ref	2	6.91889	24.3706	1.82133	1.87933	0.478241	0.219428	0	1.36902	1.72271	0.310164	2.3877	0.0473794	0.0162328	0	-1.55792	1.82181	-0.855147	0.406194	0.158116	NA
chr1:219778626_1_hs	chr1:219778626_1	chr1	219778626	ref	1	24.2148	15.98	-0.599324	1.53681	0.157047	0.0598969	0	2.20825	6.38291	1.53417	2.731	0.240877	0.0948223	0	2.16141	1.68794	1.2805	0.698166	0.297582	NA
chr1:219790975_1_hs	chr1:219790975_1	chr1	219790975	ref	1	45.2902	94.8466	1.06504	0.747048	0.812577	0.433701	0	14.2975	12.5347	-0.180848	1.20668	0.0550903	0.0191522	0	-1.20247	0.969041	-1.24089	0.668275	0.282522	NA
chr1:219790975_2_hs	chr1:219790975_2	chr1	219791244	ref	2	146.716	139.735	-0.0674922	0.464828	0.0532755	0.0184441	0	167.078	196.175	0.233875	0.457805	0.215064	0.0829317	0	0.319639	0.496881	0.64329	0.283967	0.105626	NA
chr1:219798212_1_hs	chr1:219798212_1	chr1	219798212	ref	1	110.43	201.628	0.866004	0.471481	1.17886	0.709159	0	152.06	331.547	1.12666	0.315234	3.45403	2.7373	0	0.287508	0.452827	0.634918	0.279442	0.103776	0.15945
chr1:219798212_2_hs	chr1:219798212_2	chr1	219798481	ref	2	274.893	196.255	-0.482703	0.445978	0.554243	0.263478	0	212.521	196.084	-0.117114	0.340952	0.135947	0.0506888	0	0.372898	0.415613	0.897223	0.432268	0.169636	NA
chr1:219806821_1_hs	chr1:219806821_1	chr1	219806821	ref	1	168.757	79.807	-1.08196	0.9403	0.602274	0.293199	0	364.796	299.165	-0.286713	0.271481	0.536228	0.252729	0	0.822592	0.683501	1.2035	0.640575	0.269044	NA
chr1:219806821_2_hs	chr1:219806821_2	chr1	219807090	ref	2	241.863	231.453	-0.0648697	0.365862	0.0658716	0.0233849	0	339.878	332.053	-0.0345965	0.372423	0.0333954	0.0108584	0	0.0509034	0.394009	0.129193	0.0471085	0.0151527	NA
chr1:219821903_1_hs	chr1:219821903_1	chr1	219821903	ref	1	265.163	398.845	0.587322	0.436075	0.7495	0.389913	0	154.778	426.37	1.46	0.321012	5.26656	4.46047	0.136083	0.894723	0.443475	2.01753	1.36011	0.669545	0.909266
chr1:219821903_2_hs	chr1:219821903_2	chr1	219822172	ref	2	9.61484	12.597	0.383833	1.46902	0.100249	0.0360488	0	2.29485	0.417954	-2.27898	3.03066	0.344797	0.146639	0	-2.60694	1.69052	-1.54209	0.909917	0.407736	NA
chr1:219917720_1_hs	chr1:219917720_1	chr1	219917720	ref	1	141.101	179.006	0.341705	0.428083	0.371876	0.160583	0	107.065	118.867	0.150572	0.467164	0.126553	0.0468109	0	-0.174798	0.464433	-0.376368	0.1508	0.0523101	NA
chr1:219917720_2_hs	chr1:219917720_2	chr1	219917989	ref	2	25.3104	61.6374	1.28574	0.553745	1.69382	1.13739	0	42.6335	30.7278	-0.469998	0.885357	0.225105	0.0874839	0	-1.73757	0.700272	-2.48128	1.88303	1.012	NA
chr1:219938591_1_hs	chr1:219938591_1	chr1	219938591	ref	1	65.9556	18.1583	-1.85025	1.0742	1.07064	0.624374	0	141.132	53.6837	-1.39815	0.731457	1.25223	0.767443	0	0.431964	0.739235	0.584339	0.252594	0.0931588	NA
chr1:219938591_2_hs	chr1:219938591_2	chr1	219938860	ref	2	388.728	3049.98	2.97144	0.183449	58.2809	56.691	53.1505	482.856	2711.73	2.48908	0.2693	19.6195	18.4697	14.489	-0.463254	0.280169	-1.65348	1.00774	0.462547	0.646578
chr1:220012349_1_hs	chr1:220012349_1	chr1	220012349	ref	1	125.553	113.874	-0.138265	0.452458	0.119232	0.0436461	0	175.756	114.686	-0.618434	0.374629	1.00532	0.57458	0	-0.47048	0.384307	-1.22423	0.655871	0.276676	NA
chr1:220012349_2_hs	chr1:220012349_2	chr1	220012618	ref	2	56.0361	59.5973	0.090841	0.608464	0.0548662	0.0190556	0	74.1768	52.7229	-0.488167	0.71984	0.303059	0.12545	0	-0.555718	0.627415	-0.885726	0.425084	0.166384	NA
chr1:22025104_1_hs	chr1:22025104_1	chr1	22025104	ref	1	44.558	316.427	2.82677	0.56909	6.1679	5.32673	1.03742	29.4078	85.4175	1.5347	0.865086	1.11887	0.661924	0	-1.2733	0.872093	-1.46005	0.840803	0.370783	0.52751
chr1:22025104_2_hs	chr1:22025104_2	chr1	22025373	ref	2	99.9436	21067.6	7.71734	0.153343	307.037	304.573	301.906	36.0236	4092.87	6.82889	0.165798	307.143	304.68	302.013	-0.867317	0.232261	-3.73423	3.72518	2.40847	2.86055
chr1:220253796_1_hs	chr1:220253796_1	chr1	220253796	ref	1	365.913	634.973	0.796564	0.451022	1.11141	0.65609	0	6.32456	8.51129	0.418951	1.52292	0.106105	0.0384378	0	-0.412307	0.70749	-0.582775	0.251777	0.0927491	NA
chr1:220253796_2_hs	chr1:220253796_2	chr1	220254065	ref	2	511.333	366.915	-0.476468	0.375406	0.689589	0.348976	0	52.6185	132.198	1.3318	0.436005	2.64705	1.98851	0	1.82641	0.423588	4.31175	4.79057	3.30575	NA
chr1:220300151_1_hs	chr1:220300151_1	chr1	220300151	ref	1	193.939	178.306	-0.12255	0.709316	0.0640747	0.022609	0	27.6384	40.8974	0.562817	1.21564	0.191534	0.0752612	0	0.699888	0.962179	0.7274	0.330701	0.125111	NA
chr1:220300151_2_hs	chr1:220300151_2	chr1	220300420	ref	2	561.019	72232.8	7.00841	0.207806	248.615	246.282	243.485	443.581	50906.3	6.84251	0.239443	178.884	176.735	173.753	-0.146187	0.269524	-0.542392	0.230956	0.0844286	0.13107
chr1:220326493_2_hs	chr1:220326493_2	chr1	220326762	ref	2	570.164	2482.11	2.12167	0.29432	12.2482	11.239	7.11768	580.491	1942.52	1.74209	0.313087	7.57952	6.69131	2.44904	-0.36076	0.350061	-1.03056	0.518922	0.209557	0.310546
chr1:220335390_1_hs	chr1:220335390_1	chr1	220335390	ref	1	322.458	273.714	-0.236694	0.324246	0.332173	0.140338	0	215.361	154.986	-0.471338	0.391697	0.640447	0.317209	0	-0.208268	0.346138	-0.601691	0.261711	0.0968881	NA
chr1:220335390_2_hs	chr1:220335390_2	chr1	220335659	ref	2	24.1042	52.7299	1.12821	0.593074	1.24313	0.760005	0	27.7965	33.1894	0.253847	1.26943	0.0749439	0.0269099	0	-0.859123	0.946443	-0.907739	0.438879	0.172644	NA
chr1:220368363_1_hs	chr1:220368363_1	chr1	220368363	ref	1	24.2324	9.32124	-1.37425	1.62902	0.399145	0.175366	0	5.01836	5.243	0.0848202	1.36028	0.0221483	0.00683551	0	1.50336	1.14824	1.30928	0.720241	0.308584	NA
chr1:220368363_2_hs	chr1:220368363_2	chr1	220368632	ref	2	26.3478	169.338	2.68955	0.376833	12.0213	11.0171	6.89079	16.9771	20.0207	0.246827	0.990535	0.095167	0.034198	0	-2.40216	0.6463	-3.71679	3.69515	2.38399	2.83488
chr1:220370595_1_hs	chr1:220370595_1	chr1	220370595	ref	1	406.015	261.683	-0.632441	0.301429	1.44499	0.925733	0	446.13	188.081	-1.24904	0.313168	4.17704	3.41987	0	-0.607055	0.285417	-2.1269	1.47589	0.742888	0.999017
chr1:220370595_2_hs	chr1:220370595_2	chr1	220370864	ref	2	1496.26	2337.68	0.643776	0.143862	5.11675	4.31706	0	1338.25	1921.08	0.520959	0.230416	1.62411	1.07731	0	-0.106369	0.226183	-0.470276	0.195072	0.0701879	0.109087
chr1:220378851_1_hs	chr1:220378851_1	chr1	220378851	ref	1	30.7856	93.2348	1.59463	0.531538	2.56873	1.91701	0	100.795	297.103	1.55879	0.379261	4.40282	3.63452	0	-0.00964352	0.505804	-0.0190657	0.00665695	0.00203792	0.00368039
chr1:220378851_2_hs	chr1:220378851_2	chr1	220379120	ref	2	46.7899	68.5204	0.556808	0.707922	0.364967	0.157035	0	496.904	500.234	0.0112924	0.329664	0.0120325	0.00326892	0	-0.555196	0.573939	-0.967343	0.47707	0.1898	NA
chr1:22039591_1_hs	chr1:22039591_1	chr1	22039591	ref	1	654.114	623.708	-0.0694691	0.229065	0.118226	0.0432426	0	501.837	654.452	0.383858	0.362538	0.538071	0.253857	0	0.475369	0.344803	1.37867	0.774699	0.336848	NA
chr1:22039591_2_hs	chr1:22039591_2	chr1	22039860	ref	2	185.645	17560.7	6.56337	0.266665	133.035	131.047	127.905	44.6517	4740.55	6.72972	0.254847	152.942	150.874	147.812	0.187202	0.307709	0.608376	0.265249	0.0983525	0.151165
chr1:220426943_1_hs	chr1:220426943_1	chr1	220426943	ref	1	21.5559	14.9328	-0.536723	1.42761	0.150613	0.057022	0	21.3643	33.3928	0.644467	0.945083	0.305138	0.126467	0	1.22711	1.03481	1.18584	0.627667	0.262788	NA
chr1:220426943_2_hs	chr1:220426943_2	chr1	220427212	ref	2	25.289	33.777	0.416206	1.16284	0.142426	0.0534654	0	14.3346	38.8299	1.43466	1.26722	0.589087	0.284962	0	1.0396	1.29375	0.803557	0.375045	0.144485	NA
chr1:220700650_1_hs	chr1:220700650_1	chr1	220700650	ref	1	98.9092	313.17	1.66237	0.513978	2.91387	2.23409	0	145.328	324.396	1.15615	0.398863	2.42619	1.78768	0	-0.48993	0.549178	-0.892115	0.42907	0.168134	0.252127
chr1:220732943_1_hs	chr1:220732943_1	chr1	220732943	ref	1	159.51	3498.56	4.45493	0.1831	130.031	128.054	124.901	240.242	6405.52	4.7366	0.249707	79.5084	77.7741	74.3779	0.298755	0.237086	1.26011	0.682713	0.28978	0.419448
chr1:220732943_2_hs	chr1:220732943_2	chr1	220733212	ref	2	22.951	29.8483	0.375156	1.35205	0.107117	0.0386005	0	43.9824	165.292	1.90862	0.395628	5.85229	5.02299	0.721814	1.57351	0.886597	1.77477	1.11956	0.525998	0.728191
chr1:220776896_1_hs	chr1:220776896_1	chr1	220776896	ref	1	151.617	144.548	-0.0669578	0.453697	0.0542005	0.0187961	0	262.315	125.787	-1.05682	0.531912	1.32845	0.829489	0	-0.973028	0.509374	-1.91024	1.25102	0.60351	NA
chr1:220776896_2_hs	chr1:220776896_2	chr1	220777165	ref	2	25.8716	8.78544	-1.56317	1.85541	0.39847	0.174975	0	0.893732	0	-1.64125	3.40906	0.200518	0.0769365	0	-0.0444157	1.77433	-0.0250324	0.00876101	0.00262368	NA
chr1:220803492_1_hs	chr1:220803492_1	chr1	220803492	ref	1	182.162	341.079	0.907226	0.450755	1.35509	0.851455	0	101.046	127.874	0.339186	0.703765	0.200773	0.0769365	0	-0.560839	0.681442	-0.823017	0.386689	0.149203	NA
chr1:220803492_2_hs	chr1:220803492_2	chr1	220803761	ref	2	55.0877	60.9063	0.1417	0.555328	0.0976731	0.0352061	0	123.045	294.108	1.25724	0.332983	3.79705	3.06005	0	1.14009	0.432686	2.63491	2.07489	1.14321	1.47502
chr1:220809327_1_hs	chr1:220809327_1	chr1	220809327	ref	1	68.775	22.415	-1.62212	0.994853	0.987193	0.560939	0	32.649	7.97294	-2.03723	1.3204	0.910599	0.504049	0	-0.389953	0.881583	-0.442333	0.18161	0.0644726	NA
chr1:220809327_2_hs	chr1:220809327_2	chr1	220809596	ref	2	210.247	146.087	-0.525241	0.399992	0.723218	0.371933	0	124.187	123.467	-0.00704163	0.871176	0.0028099	0	0	0.543764	0.774036	0.702506	0.316625	0.119611	NA
chr1:220843477_1_hs	chr1:220843477_1	chr1	220843477	ref	1	213.253	430.755	1.01442	0.304952	3.05577	2.3654	0	120.67	101.831	-0.247006	0.580189	0.17373	0.0673165	0	-1.24865	0.467344	-2.67179	2.12236	1.1768	1.51406
chr1:220843477_2_hs	chr1:220843477_2	chr1	220843746	ref	2	43.7652	70.988	0.702612	0.529045	0.734822	0.379781	0	11.0121	27.8427	1.34187	0.709925	1.23109	0.750518	0	0.654735	0.553542	1.18281	0.625464	0.261813	NA
chr1:220873949_1_hs	chr1:220873949_1	chr1	220873949	ref	1	41.4259	24.6177	-0.749844	1.90085	0.159124	0.0608466	0	17.1787	8.56412	-1.0093	1.52822	0.293308	0.120565	0	-0.241825	1.51938	-0.159161	0.0587162	0.0193144	NA
chr1:220876908_1_hs	chr1:220876908_1	chr1	220876908	ref	1	1299.4	1410.67	0.118734	0.203689	0.251852	0.100159	0	1237.23	1292.62	0.0634085	0.218674	0.112473	0.0408453	0	-0.0386735	0.263644	-0.146688	0.0538534	0.0175077	NA
chr1:220876908_2_hs	chr1:220876908_2	chr1	220877177	ref	2	117.879	378.962	1.68369	0.349866	5.82639	4.99808	0.695911	101.26	430.053	2.08839	0.398247	6.80366	5.94104	1.67318	0.426622	0.46411	0.919226	0.446145	0.175835	0.263051
chr1:220882106_2_hs	chr1:220882106_2	chr1	220882375	ref	2	91.2836	206.509	1.17503	0.394915	2.53373	1.88536	0	13.1639	47.2077	1.83728	0.858565	1.49	0.963536	0	0.672448	0.700685	0.9597	0.472104	0.187371	NA
chr1:220893654_1_hs	chr1:220893654_1	chr1	220893654	ref	1	101.063	62.3031	-0.695098	0.574756	0.644899	0.319958	0	72.0047	60.3896	-0.255893	0.925266	0.106729	0.0386005	0	0.44816	0.790585	0.566872	0.243515	0.0893388	NA
chr1:220893654_2_hs	chr1:220893654_2	chr1	220893923	ref	2	6.55863	83.734	3.67111	0.726236	6.3661	5.51828	1.23562	3.57928	22.2993	2.64913	1.22515	1.51434	0.983977	0	-0.974157	1.0759	-0.905431	0.437425	0.172078	0.257662
chr1:220982551_1_hs	chr1:220982551_1	chr1	220982551	ref	1	304.952	422.995	0.473247	0.321677	0.850038	0.460387	0	224.321	242.236	0.113688	0.356113	0.125206	0.0462088	0	-0.338643	0.380062	-0.89102	0.428386	0.16784	NA
chr1:220982551_2_hs	chr1:220982551_2	chr1	220982820	ref	2	376.535	811.451	1.10728	0.29531	3.75167	3.01732	0	147.021	499.417	1.76379	0.328612	7.09754	6.22521	1.96706	0.687514	0.449629	1.52907	0.898777	0.401542	0.567786
chr1:220983813_1_hs	chr1:220983813_1	chr1	220983813	ref	1	45.8621	76.2002	0.729949	0.636723	0.599248	0.291394	0	191.798	302.256	0.658156	0.331625	1.3262	0.827741	0	-0.0466117	0.522013	-0.0892922	0.0320545	0.0101916	NA
chr1:221012242_1_hs	chr1:221012242_1	chr1	221012242	ref	1	10.6699	104.411	3.29519	1.04084	2.81076	2.13884	0	4.04799	8.87943	1.14084	1.19587	0.468403	0.213996	0	-2.15517	1.24307	-1.73374	1.08111	0.5037	0.699485
chr1:221012242_2_hs	chr1:221012242_2	chr1	221012511	ref	2	120.276	107.098	-0.169516	0.51806	0.128716	0.0477092	0	57.389	55.1056	-0.0611605	0.903584	0.0240927	0.0074388	0	0.128344	0.770528	0.166567	0.0616249	0.0203365	NA
chr1:221025615_1_hs	chr1:221025615_1	chr1	221025615	ref	1	558.341	391.74	-0.511463	0.235971	1.52002	0.988729	0	419.104	359.84	-0.217568	0.354041	0.268519	0.108175	0	0.317168	0.318603	0.995496	0.495536	0.198358	NA
chr1:221025615_2_hs	chr1:221025615_2	chr1	221025884	ref	2	28.1984	148.666	2.39668	0.45811	6.77473	5.91294	1.64425	43.7809	145.253	1.72906	0.875021	1.31738	0.820546	0	-0.649957	0.873304	-0.744251	0.340345	0.129382	0.196967
chr1:221029471_1_hs	chr1:221029471_1	chr1	221029471	ref	1	76.9582	136.424	0.824408	0.365394	1.61876	1.07268	0	292.083	467.165	0.676126	0.490823	0.773796	0.406579	0	-0.135084	0.499479	-0.27045	0.104128	0.0348507	NA
chr1:221029471_2_hs	chr1:221029471_2	chr1	221029740	ref	2	633.187	597.819	-0.0813292	0.28061	0.112413	0.0408231	0	1259.58	982.526	-0.35847	0.315586	0.591752	0.286684	0	-0.263785	0.351703	-0.750022	0.34367	0.130719	NA
chr1:221032465_1_hs	chr1:221032465_1	chr1	221032465	ref	1	74.621	158.736	1.09322	0.317741	3.23628	2.53384	0	80.5262	115.696	0.523539	0.510957	0.514932	0.23999	0	-0.555325	0.508182	-1.09277	0.561465	0.229853	0.338405
chr1:221035623_1_hs	chr1:221035623_1	chr1	221035623	ref	1	136.422	273.346	1.0033	0.466705	1.50067	0.972367	0	86.0874	141.398	0.713676	0.467791	0.895847	0.493311	0	-0.276722	0.530097	-0.52202	0.220652	0.0802263	NA
chr1:221035623_2_hs	chr1:221035623_2	chr1	221035892	ref	2	52.7896	21347.3	8.66936	0.142186	307.037	304.573	301.906	12.5731	5027.26	8.6638	0.207423	307.143	304.68	302.013	0.010801	0.37555	0.0287604	0.0100807	0.00295856	0.00517234
chr1:221076100_2_hs	chr1:221076100_2	chr1	221076369	ref	2	14.8413	31.8511	1.10134	1.01972	0.552649	0.262577	0	1.13754	5.15731	2.17075	2.81186	0.356433	0.152665	0	1.03259	1.5596	0.662085	0.294207	0.110055	NA
chr1:221078276_2_hs	chr1:221078276_2	chr1	221078545	ref	2	134.046	160.225	0.260782	0.38369	0.303893	0.125847	0	38.9239	30.9239	-0.337796	0.864967	0.157301	0.0600192	0	-0.603715	0.555983	-1.08585	0.556667	0.227469	NA
chr1:221079627_2_hs	chr1:221079627_2	chr1	221079896	ref	2	945.549	542.141	-0.803064	0.242618	3.03013	2.34152	0	39.4782	34.0652	-0.213703	0.663352	0.126485	0.0467854	0	0.617937	0.43943	1.40622	0.796809	0.348514	0.498189
chr1:22108601_1_hs	chr1:22108601_1	chr1	22108601	ref	1	40.084	46.0219	0.202287	0.766309	0.101385	0.0364817	0	44.6675	67.5574	0.598136	1.94664	0.119964	0.043947	0	0.426213	1.1768	0.362179	0.144349	0.0498476	NA
chr1:22108601_2_hs	chr1:22108601_2	chr1	22108870	ref	2	299.277	370.324	0.307448	0.211578	0.835078	0.44962	0	178.163	270.468	0.601813	0.361361	1.01849	0.584586	0	0.309363	0.335332	0.922558	0.44826	0.176784	NA
chr1:221100144_1_hs	chr1:221100144_1	chr1	221100144	ref	1	17.7877	71.102	2.00105	0.635756	2.7834	2.11356	0	8.21412	122.225	3.89988	0.466201	16.2219	15.1308	11.0914	1.90569	0.68518	2.7813	2.26647	1.27977	1.63166
chr1:221100144_2_hs	chr1:221100144_2	chr1	221100413	ref	2	51.6387	56.4226	0.133857	0.693864	0.0721036	0.025793	0	176.051	261.782	0.574633	0.292505	1.30567	0.810911	0	0.438431	0.495563	0.884712	0.424452	0.166043	NA
chr1:221117958_1_hs	chr1:221117958_1	chr1	221117958	ref	1	116.153	104.643	-0.150087	0.492262	0.118931	0.0435524	0	220.707	141.714	-0.642103	0.347952	1.18721	0.715581	0	-0.473683	0.415837	-1.13911	0.594042	0.246077	NA
chr1:221117958_2_hs	chr1:221117958_2	chr1	221118227	ref	2	62.2508	42.9018	-0.530062	0.830305	0.281318	0.114533	0	52.8963	90.5001	0.777762	0.894613	0.414949	0.18423	0	1.32933	0.967276	1.3743	0.77122	0.334993	NA
chr1:22113538_1_hs	chr1:22113538_1	chr1	22113538	ref	1	818.188	2233.39	1.44916	0.410901	3.37611	2.66418	0	786.846	1928.18	1.29349	0.461594	2.29456	1.66851	0	-0.141062	0.545499	-0.258593	0.0991146	0.0331573	0.0533078
chr1:22113538_2_hs	chr1:22113538_2	chr1	22113807	ref	2	155.998	124.236	-0.327007	0.363827	0.433256	0.19423	0	167.173	125.767	-0.408029	0.609115	0.298485	0.123191	0	-0.0526941	0.536388	-0.0982387	0.0353903	0.0112563	NA
chr1:221135383_1_hs	chr1:221135383_1	chr1	221135383	ref	1	186.215	242.137	0.378254	0.24253	0.925002	0.514769	0	180.898	168.288	-0.106328	0.430525	0.0942421	0.0337928	0	-0.472402	0.354426	-1.33286	0.738556	0.318026	NA
chr1:221135383_2_hs	chr1:221135383_2	chr1	221135652	ref	2	167.36	293.509	0.81163	0.439508	1.18847	0.716626	0	288.232	360.56	0.325317	0.407905	0.371465	0.16032	0	-0.470916	0.493661	-0.953926	0.468366	0.185572	NA
chr1:221148803_1_hs	chr1:221148803_1	chr1	221148803	ref	1	3.14935	6.93527	1.13782	2.10136	0.230486	0.0900043	0	18.1726	7.54597	-1.2819	1.73459	0.33734	0.142989	0	-2.44287	1.57925	-1.54685	0.914001	0.410061	NA
chr1:221148803_2_hs	chr1:221148803_2	chr1	221149072	ref	2	8.40463	2.34423	-1.86313	2.97311	0.275001	0.111472	0	6.02387	4.44435	-0.44432	1.69012	0.100928	0.0362761	0	1.54954	1.46317	1.05902	0.538219	0.218738	NA
chr1:221192684_1_hs	chr1:221192684_1	chr1	221192684	ref	1	583.387	425.519	-0.456753	0.214025	1.48368	0.958211	0	1131.98	1026.5	-0.140181	0.210582	0.29618	0.122041	0	0.338337	0.2201	1.5372	0.90572	0.405261	NA
chr1:221203751_1_hs	chr1:221203751_1	chr1	221203751	ref	1	39.5073	31.6016	-0.318167	0.898363	0.140732	0.0527534	0	69.7041	96.6183	0.469263	0.781925	0.260891	0.104524	0	0.795442	0.873134	0.911019	0.440949	0.173482	NA
chr1:221203751_2_hs	chr1:221203751_2	chr1	221204020	ref	2	239.24	131.135	-0.866013	0.419372	1.40982	0.896311	0	366.423	310.596	-0.236725	0.251969	0.459078	0.208792	0	0.644265	0.302227	2.13173	1.4811	0.745905	NA
chr1:221217252_1_hs	chr1:221217252_1	chr1	221217252	ref	1	71.6903	166.446	1.21386	0.544521	1.5884	1.04689	0	35.4101	45.2971	0.357932	0.894006	0.161853	0.0620721	0	-0.835559	0.949123	-0.880348	0.421738	0.164961	NA
chr1:221217252_2_hs	chr1:221217252_2	chr1	221217521	ref	2	156.715	75.5322	-1.05723	0.617331	1.06154	0.61763	0	294.254	253.675	-0.216059	0.436331	0.207273	0.0794254	0	0.867218	0.523856	1.65545	1.00952	0.463404	NA
chr1:221227736_1_hs	chr1:221227736_1	chr1	221227736	ref	1	7.11689	10.9489	0.61034	1.52531	0.161748	0.062023	0	88.0829	107.225	0.28812	0.673105	0.174822	0.0678233	0	-0.247419	0.923777	-0.267835	0.103018	0.0344168	NA
chr1:221239931_1_hs	chr1:221239931_1	chr1	221239931	ref	1	1.77944	1.87733	0.0843493	2.99487	0.00986952	0.00241029	0	26.054	30.8278	0.240894	1.42795	0.0624653	0.021999	0	0.14086	1.61506	0.0872169	0.0312841	0.00994559	NA
chr1:221246468_1_hs	chr1:221246468_1	chr1	221246468	ref	1	163.952	254.362	0.630963	0.455805	0.779181	0.410515	0	275.917	355.49	0.365087	0.263908	0.778463	0.409968	0	-0.239404	0.417896	-0.57288	0.246627	0.0906137	NA
chr1:221246468_2_hs	chr1:221246468_2	chr1	221246737	ref	2	6.39958	9.42912	0.561628	2.18251	0.0985834	0.0353981	0	46.0208	66.2337	0.530545	0.67244	0.36641	0.157774	0	-0.0122974	1.23632	-0.00994682	0.00346043	0.00100939	NA
chr1:221264298_1_hs	chr1:221264298_1	chr1	221264298	ref	1	12.0784	171.917	3.83046	0.535069	12.0895	11.0838	6.95898	15.3776	106.476	2.79909	0.626294	5.10524	4.306	0	-0.996128	0.780025	-1.27705	0.695539	0.296123	0.428627
chr1:221264298_2_hs	chr1:221264298_2	chr1	221264567	ref	2	9.2186	1.68862	-2.46963	2.32033	0.541855	0.256078	0	10.6358	15.9959	0.588017	1.89147	0.12154	0.0446299	0	3.12599	1.53866	2.03163	1.37478	0.678392	NA
chr1:221268150_1_hs	chr1:221268150_1	chr1	221268150	ref	1	1.45941	0	-2.34628	3.39915	0.309774	0.128789	0	0.166843	0	0.848447	3.5234	0.091672	0.0334902	0	3.18767	5.57736	0.571538	0.245931	0.09033	NA
chr1:221268150_2_hs	chr1:221268150_2	chr1	221268419	ref	2	42.4265	82.2156	0.955916	0.569643	1.02999	0.593474	0	58.9169	52.7671	-0.162873	0.621445	0.100588	0.0361434	0	-1.11697	0.595203	-1.87661	1.21773	0.583728	NA
chr1:221273171_1_hs	chr1:221273171_1	chr1	221273171	ref	1	30.659	99.9262	1.70971	0.689839	1.87954	1.29908	0	0.76679	0	-1.41864	3.41333	0.168969	0.0651337	0	-3.09695	1.41316	-2.1915	1.54644	0.787144	NA
chr1:221273171_2_hs	chr1:221273171_2	chr1	221273440	ref	2	108.966	275.962	1.33948	0.306802	4.89768	4.10716	0	26.8675	23.8921	-0.171994	1.34525	0.0465953	0.0159209	0	-1.50261	0.727164	-2.06639	1.41126	0.701632	0.948949
chr1:22131257_1_hs	chr1:22131257_1	chr1	22131257	ref	1	1182.83	791.718	-0.578093	0.265509	1.53079	0.997938	0	1138	947.27	-0.263599	0.216491	0.650959	0.324066	0	0.330031	0.279516	1.18072	0.623948	0.26113	NA
chr1:22131257_2_hs	chr1:22131257_2	chr1	22131526	ref	2	25.7828	98.0867	1.92709	1.90131	0.507527	0.235644	0	48.7525	50.2479	0.0483247	1.08832	0.0156603	0.00470993	0	-1.84773	1.31347	-1.40675	0.797234	0.348698	NA
chr1:221315144_1_hs	chr1:221315144_1	chr1	221315144	ref	1	113.464	207.607	0.874999	0.473471	1.1898	0.717631	0	190.844	404.263	1.08269	1.11864	0.477406	0.218917	0	0.216611	0.797831	0.2715	0.104574	0.034999	NA
chr1:221315144_2_hs	chr1:221315144_2	chr1	221315413	ref	2	632.148	799.908	0.340683	0.230338	0.856593	0.465036	0	700.076	790.94	0.176217	0.18953	0.452845	0.205205	0	-0.149153	0.247414	-0.602849	0.262323	0.0971096	NA
chr1:221335890_2_hs	chr1:221335890_2	chr1	221336159	ref	2	8.51877	139.072	4.03067	0.529491	13.57	12.531	8.43951	6.00877	61.6652	3.36903	0.845129	4.17339	3.41633	0	-0.616575	1.0141	-0.608005	0.265053	0.098268	0.151111
chr1:221343738_1_hs	chr1:221343738_1	chr1	221343738	ref	1	52.5684	227.285	2.11391	0.532009	4.14972	3.39382	0	9.50669	2.28313	-2.05221	1.89401	0.555061	0.263902	0	-4.13046	1.15228	-3.58461	3.47162	2.20146	2.64126
chr1:221343738_2_hs	chr1:221343738_2	chr1	221344007	ref	2	4.32077	18.1026	2.0616	1.45405	0.806211	0.429239	0	14.3628	151.184	3.40746	0.487694	11.5512	10.5577	6.4207	1.38267	1.1694	1.18237	0.625146	0.26165	0.380964
chr1:221435707_1_hs	chr1:221435707_1	chr1	221435707	ref	1	95.5281	165.158	0.789032	0.316788	1.89455	1.3123	0	138.233	250.016	0.857164	0.425545	1.35674	0.852812	0	0.0922757	0.416496	0.221552	0.0837238	0.0276757	NA
chr1:221435707_2_hs	chr1:221435707_2	chr1	221435976	ref	2	19.0903	21.0683	0.134848	1.46887	0.0329886	0.010711	0	110.438	296.878	1.42761	0.302806	5.61586	4.79562	0.485378	1.35931	0.814882	1.6681	1.02093	0.469588	0.65599
chr1:221439594_1_hs	chr1:221439594_1	chr1	221439594	ref	1	257.975	275.515	0.093831	0.417368	0.0850635	0.0309408	0	233.148	362.256	0.636915	0.404222	0.938905	0.525029	0	0.569136	0.468188	1.21562	0.649497	0.273438	NA
chr1:221439594_2_hs	chr1:221439594_2	chr1	221439863	ref	2	17.6114	18.2364	0.0468764	1.41066	0.011668	0.00312992	0	16.3862	121.986	2.8966	1.8134	0.95785	0.53917	0	2.87822	1.5255	1.88674	1.22772	0.589605	NA
chr1:221448101_1_hs	chr1:221448101_1	chr1	221448101	ref	1	207.45	195.367	-0.0892612	0.496448	0.0668622	0.0238068	0	103.427	143.917	0.47331	0.52324	0.436886	0.196273	0	0.581655	0.563039	1.03306	0.520605	0.210232	NA
chr1:2214524_1_hs	chr1:2214524_1	chr1	2214524	ref	1	6.07174	9.22361	0.605102	2.0375	0.115499	0.0420802	0	5.53381	5.5688	-0.00545812	1.63119	0.00116102	0	0	-0.619066	1.44967	-0.427039	0.174346	0.061392	NA
chr1:2214524_2_hs	chr1:2214524_2	chr1	2214793	ref	2	15.095	20.6408	0.443646	1.05035	0.172147	0.0666494	0	44.0384	78.0507	0.821271	0.545436	0.878963	0.481027	0	0.412994	0.76035	0.543163	0.231349	0.0846287	NA
chr1:221458147_1_hs	chr1:221458147_1	chr1	221458147	ref	1	98.3926	49.9835	-0.977567	1.26418	0.357182	0.153027	0	15.1392	28.6261	0.926373	1.09964	0.398436	0.174959	0	1.95099	1.20903	1.61369	0.97226	0.442031	NA
chr1:221458147_2_hs	chr1:221458147_2	chr1	221458416	ref	2	28.0067	35.5737	0.342519	1.33233	0.0984787	0.0353627	0	53.5924	90.387	0.757438	0.432157	1.09879	0.646181	0	0.450304	1.03456	0.435262	0.178243	0.0630304	NA
chr1:221469845_1_hs	chr1:221469845_1	chr1	221469845	ref	1	361.649	403.389	0.156594	0.321014	0.203646	0.0777991	0	545.952	621.074	0.184653	0.318661	0.250051	0.0993008	0	0.0474974	0.353533	0.134351	0.0490876	0.0158244	NA
chr1:221469845_2_hs	chr1:221469845_2	chr1	221470114	ref	2	424.245	499.706	0.237703	0.320778	0.33849	0.143539	0	309.359	215.989	-0.519238	0.606315	0.406951	0.179775	0	-0.745685	0.551451	-1.35222	0.753739	0.325568	NA
chr1:221477755_1_hs	chr1:221477755_1	chr1	221477755	ref	1	79.3101	117.831	0.569088	0.628155	0.437763	0.19677	0	32.6178	68.8122	1.07754	0.466448	1.68021	1.12551	0	0.533549	0.621189	0.858914	0.408504	0.159077	NA
chr1:221477755_2_hs	chr1:221477755_2	chr1	221478024	ref	2	133.398	1505.09	3.49505	0.24793	44.4017	42.9334	39.2712	161.924	1477.34	3.18891	0.398568	14.9084	13.8431	9.77795	-0.289615	0.40022	-0.72364	0.328561	0.124285	0.189842
chr1:221487838_1_hs	chr1:221487838_1	chr1	221487838	ref	1	548.356	408.414	-0.426995	0.374287	0.595263	0.288887	0	374.808	437.358	0.223311	0.312045	0.324024	0.136193	0	0.675013	0.386592	1.74606	1.09259	0.510147	NA
chr1:221487838_2_hs	chr1:221487838_2	chr1	221488107	ref	2	0.323209	0	-0.164012	3.45441	0.0167656	0.00507118	0	7.26473	12.4835	0.793177	1.5728	0.2118	0.0814559	0	0.944758	1.99965	0.472463	0.196136	0.070599	NA
chr1:22155071_1_hs	chr1:22155071_1	chr1	22155071	ref	1	880.998	1107.86	0.331544	0.261024	0.690316	0.349467	0	752.74	758.131	0.00990409	0.265842	0.0131024	0.00364654	0	-0.308373	0.304428	-1.01296	0.507129	0.203656	NA
chr1:22155071_2_hs	chr1:22155071_2	chr1	22155340	ref	2	27.1845	20.1602	-0.423945	0.973788	0.178288	0.0695148	0	42.6314	22.7698	-0.899738	1.07982	0.39285	0.171943	0	-0.468917	0.877517	-0.534368	0.226882	0.0827913	NA
chr1:221572832_1_hs	chr1:221572832_1	chr1	221572832	ref	1	38.2554	32.3276	-0.234858	0.941978	0.0952248	0.0342242	0	20.4807	39.237	0.941362	0.952308	0.490925	0.226024	0	1.18898	0.992147	1.19839	0.636828	0.26726	NA
chr1:221572832_2_hs	chr1:221572832_2	chr1	221573101	ref	2	240.63	184.531	-0.381244	0.309702	0.660903	0.330516	0	198.294	253.568	0.358012	0.361897	0.491425	0.226322	0	0.764733	0.353964	2.16048	1.51236	0.765709	NA
chr1:221612358_1_hs	chr1:221612358_1	chr1	221612358	ref	1	306.798	367.023	0.259275	0.265447	0.483208	0.221832	0	205.535	229.99	0.161925	0.291856	0.237304	0.0931917	0	-0.0806842	0.281067	-0.287064	0.111223	0.0375256	NA
chr1:221612358_2_hs	chr1:221612358_2	chr1	221612627	ref	2	12.8353	125.127	3.28667	0.469494	11.5932	10.5987	6.46272	3.73314	16.4196	2.14829	1.01334	1.46845	0.945532	0	-1.09372	0.77612	-1.40921	0.799222	0.349765	0.499782
chr1:221641771_2_hs	chr1:221641771_2	chr1	221642040	ref	2	36.0656	27.1275	-0.412045	1.47859	0.10763	0.0387891	0	13.0615	31.1843	1.26284	1.08508	0.611724	0.299175	0	1.71482	1.3327	1.28673	0.702919	0.299936	NA
chr1:221711815_1_hs	chr1:221711815_1	chr1	221711815	ref	1	110.637	85.3065	-0.374089	0.448393	0.393491	0.172314	0	44.2359	14.2651	-1.61917	1.30499	0.66817	0.335073	0	-1.17152	0.743345	-1.57602	0.93922	0.423599	NA
chr1:221718632_1_hs	chr1:221718632_1	chr1	221718632	ref	1	16.465	26.8648	0.708669	0.958988	0.337316	0.14298	0	22.9071	35.9614	0.648746	1.28615	0.21185	0.0814755	0	-0.0467297	1.17904	-0.0396337	0.0139519	0.00407429	NA
chr1:221718632_2_hs	chr1:221718632_2	chr1	221718901	ref	2	685.258	2843.69	2.05269	0.164108	35.1719	33.8043	30.0414	521.926	2179.55	2.06163	0.227535	18.8874	17.7493	13.7569	0.0257385	0.216761	0.118741	0.043121	0.0137598	0.0227345
chr1:221783374_1_hs	chr1:221783374_1	chr1	221783374	ref	1	565.189	476.32	-0.248453	0.208644	0.631279	0.311437	0	459.858	490.917	0.0944558	0.229265	0.167272	0.0643627	0	0.365926	0.23737	1.54159	0.90948	0.407538	NA
chr1:221801936_1_hs	chr1:221801936_1	chr1	221801936	ref	1	427.922	268.117	-0.674956	0.286343	1.73482	1.17315	0	621.449	402.816	-0.625822	0.202558	2.69803	2.03488	0	0.0695624	0.259262	0.268309	0.10322	0.0344885	0.0554967
chr1:221845950_1_hs	chr1:221845950_1	chr1	221845950	ref	1	376.739	1224.55	1.69972	0.222313	13.682	12.6408	8.55155	590.108	1318.97	1.16113	0.274384	4.63479	3.85571	0	-0.516347	0.318993	-1.61868	0.976678	0.444274	0.623002
chr1:221845950_2_hs	chr1:221845950_2	chr1	221846219	ref	2	5.65174	0.835909	-2.74531	3.027	0.438377	0.197137	0	22.8461	9.84577	-1.22096	2.62455	0.192612	0.0757716	0	1.58769	1.92029	0.826799	0.388966	0.150235	NA
chr1:22185028_1_hs	chr1:22185028_1	chr1	22185028	ref	1	115.015	62.9367	-0.872943	0.59985	0.836854	0.450845	0	125.281	81.8588	-0.617666	0.689112	0.431702	0.193374	0	0.272556	0.630086	0.432571	0.176965	0.0624709	NA
chr1:22185028_2_hs	chr1:22185028_2	chr1	22185297	ref	2	3.01098	3.28192	0.108501	2.91408	0.0130944	0.00364654	0	8.27493	0.75093	-3.38507	3.02658	0.579423	0.278908	0	-3.40303	1.77993	-1.91189	1.25267	0.6045	NA
chr1:221865591_1_hs	chr1:221865591_1	chr1	221865591	ref	1	871.91	662.09	-0.396805	0.253728	0.928702	0.517479	0	656.861	388.778	-0.754978	0.33076	1.64866	1.09842	0	-0.335608	0.321182	-1.04492	0.528618	0.214103	NA
chr1:221865591_2_hs	chr1:221865591_2	chr1	221865860	ref	2	148.393	215.911	0.541215	0.398508	0.758376	0.396027	0	122.684	192.892	0.654795	0.449853	0.837105	0.451018	0	0.133158	0.476101	0.279684	0.108062	0.0362424	NA
chr1:221868928_1_hs	chr1:221868928_1	chr1	221868928	ref	1	267.327	1260.24	2.23793	0.247695	18.7852	17.6488	13.6547	245.015	1112.3	2.18207	0.202269	26.4064	25.1524	21.2759	-0.0419117	0.248911	-0.16838	0.0623397	0.0205494	0.0332216
chr1:221868928_2_hs	chr1:221868928_2	chr1	221869197	ref	2	178.587	159.515	-0.163363	0.684329	0.0908064	0.0331893	0	119.347	59.2207	-1.0127	1.17323	0.41112	0.182045	0	-0.837951	0.962146	-0.870919	0.415897	0.162561	NA
chr1:221886992_1_hs	chr1:221886992_1	chr1	221886992	ref	1	18.0475	32.3581	0.83709	0.940066	0.428036	0.191324	0	30.0608	20.3835	-0.569408	0.960489	0.257044	0.102627	0	-1.38808	0.859389	-1.61519	0.973592	0.442666	NA
chr1:221886992_2_hs	chr1:221886992_2	chr1	221887261	ref	2	636.772	19532.4	4.93868	0.15822	213.162	210.921	208.031	377.061	10480.6	4.79662	0.179951	155.807	153.73	150.677	-0.121756	0.217189	-0.560598	0.240278	0.0880748	0.136293
chr1:221961515_1_hs	chr1:221961515_1	chr1	221961515	ref	1	110.246	205.473	0.899162	0.715179	0.680558	0.343113	0	42.4839	28.2267	-0.591473	1.45246	0.165042	0.0634574	0	-1.48073	1.10115	-1.34472	0.747834	0.322786	NA
chr1:221961515_2_hs	chr1:221961515_2	chr1	221961784	ref	2	40.0303	270.197	2.75286	0.381841	12.2504	11.2412	7.11989	56.776	1015.49	4.1626	0.231149	71.7754	70.0905	66.645	1.436	0.368839	3.89331	4.00486	2.64135	3.10443
chr1:221987845_1_hs	chr1:221987845_1	chr1	221987845	ref	1	17.915	416.412	4.53756	0.556326	15.4617	14.3851	10.3312	196.185	2887.1	3.87894	0.30786	35.6736	34.2997	30.5431	-0.634346	0.541312	-1.17187	0.617532	0.257861	0.375974
chr1:221987845_2_hs	chr1:221987845_2	chr1	221988114	ref	2	201.254	360.491	0.841802	0.247356	3.17651	2.4779	0	205.824	263.257	0.353654	0.567736	0.272998	0.110433	0	-0.475442	0.517124	-0.919395	0.446252	0.175872	0.263123
chr1:221991170_1_hs	chr1:221991170_1	chr1	221991170	ref	1	14.073	78.7663	2.48271	0.767509	2.91456	2.23471	0	10.7124	3.66072	-1.56492	1.4157	0.570273	0.273357	0	-4.05516	1.11277	-3.64421	3.57152	2.28321	2.72818
chr1:221991170_2_hs	chr1:221991170_2	chr1	221991439	ref	2	109.165	72.332	-0.592977	0.512824	0.606321	0.295802	0	111.405	114.042	0.0366	0.502221	0.0259931	0.00815008	0	0.648497	0.497693	1.30301	0.715406	0.306075	NA
chr1:221996962_2_hs	chr1:221996962_2	chr1	221997231	ref	2	65.9435	169.637	1.36481	0.692573	1.31189	0.816022	0	83.424	214.055	1.35997	0.268275	6.39878	5.54985	1.26829	0.00508604	0.674947	0.00753546	0.00261902	0.000827454	0.00160997
chr1:222040580_1_hs	chr1:222040580_1	chr1	222040580	ref	1	36.0611	36.5066	0.0170029	0.873028	0.00680122	0.0012635	0	107.468	152.551	0.507253	0.413809	0.657048	0.328046	0	0.512862	0.628959	0.815414	0.382124	0.147409	NA
chr1:222040580_2_hs	chr1:222040580_2	chr1	222040849	ref	2	762.402	604.626	-0.333474	0.194268	1.06521	0.620326	0	1041.49	874.404	-0.252054	0.165279	0.89533	0.492944	0	0.0963409	0.164289	0.586412	0.253678	0.0935782	NA
chr1:222043641_1_hs	chr1:222043641_1	chr1	222043641	ref	1	194.496	194.553	-0.00224073	0.298422	0.00260965	0	0	172.863	189.248	0.131738	0.388037	0.134165	0.0499793	0	0.155777	0.368735	0.422464	0.172187	0.0605422	NA
chr1:222043641_2_hs	chr1:222043641_2	chr1	222043910	ref	2	37.1855	23.4706	-0.663881	1.43548	0.191292	0.0751743	0	92.2777	43.0956	-1.10418	0.729466	0.885696	0.485974	0	-0.420263	0.977202	-0.430068	0.175779	0.0620174	NA
chr1:222049308_1_hs	chr1:222049308_1	chr1	222049308	ref	1	43.9936	19.5564	-1.16584	1.02136	0.595713	0.289139	0	40.4319	50.5234	0.317839	0.940382	0.133494	0.0496978	0	1.48935	0.946018	1.57434	0.937761	0.422831	NA
chr1:22204940_2_hs	chr1:22204940_2	chr1	22205209	ref	2	435.93	1249.25	1.51822	0.221814	11.1151	10.1319	5.98465	168.087	2971.13	4.14402	0.309986	40.0337	38.6116	34.9032	2.64933	0.316695	8.36556	16.2231	13.9319	14.4611
chr1:22207956_1_hs	chr1:22207956_1	chr1	22207956	ref	1	27.076	20.4829	-0.400048	1.33516	0.116643	0.04256	0	116.954	98.5155	-0.243095	0.741778	0.128938	0.0478158	0	0.170009	0.933184	0.182181	0.0678102	0.0223165	NA
chr1:22207956_2_hs	chr1:22207956_2	chr1	22208225	ref	2	185.307	310.972	0.744648	0.337596	1.56221	1.02476	0	374.863	298.681	-0.328904	0.368409	0.429479	0.192057	0	-1.05292	0.38327	-2.74721	2.22109	1.2459	NA
chr1:222087410_1_hs	chr1:222087410_1	chr1	222087410	ref	1	473.542	187.019	-1.33708	0.430656	2.72025	2.0553	0	202.046	242.388	0.263496	0.45269	0.251408	0.0999405	0	1.6167	0.487593	3.31567	3.03895	1.85786	2.27381
chr1:222097475_1_hs	chr1:222097475_1	chr1	222097475	ref	1	475.963	1206.46	1.34125	0.293983	5.29598	4.48867	0.165504	311.225	927.166	1.57416	0.370889	4.65899	3.87884	0	0.250961	0.399825	0.627676	0.275547	0.102399	0.157287
chr1:222097475_2_hs	chr1:222097475_2	chr1	222097744	ref	2	68.0092	55.3673	-0.301935	0.837608	0.143577	0.0539473	0	72.2591	88.1938	0.283189	0.665526	0.173624	0.0672868	0	0.612044	0.795424	0.769456	0.354949	0.13567	NA
chr1:222240819_2_hs	chr1:222240819_2	chr1	222241088	ref	2	465.772	327.422	-0.509728	0.350453	0.836206	0.450416	0	770.031	396.553	-0.956148	0.219112	4.89328	4.10295	0	-0.424117	0.308608	-1.37429	0.771211	0.334993	0.480363
chr1:222243795_1_hs	chr1:222243795_1	chr1	222243795	ref	1	256.367	2682.83	3.38755	0.313161	26.5449	25.2888	21.4144	232.062	2765.47	3.57506	0.420403	16.7367	15.6371	11.6062	0.208687	0.447461	0.466381	0.193181	0.0692306	0.107726
chr1:222243795_2_hs	chr1:222243795_2	chr1	222244064	ref	2	170.524	37.5907	-2.18538	0.985882	1.57438	1.0351	0	332.756	219.008	-0.601243	0.276438	1.52823	0.995746	0	1.6258	0.567373	2.8655	2.38053	1.36164	NA
chr1:222283099_1_hs	chr1:222283099_1	chr1	222283099	ref	1	125.009	174.604	0.483171	0.357971	0.751792	0.391594	0	87.6506	87.4299	0.000200057	0.533294	0.00013001	0	0	-0.458892	0.455969	-1.00641	0.502769	0.201537	NA
chr1:222283099_2_hs	chr1:222283099_2	chr1	222283368	ref	2	61.9572	725.887	3.55017	0.453531	14.3043	13.2512	9.1738	68.082	1297.01	4.25261	0.270205	55.0842	53.5201	49.9537	0.729235	0.479668	1.52029	0.891307	0.397634	0.562358
chr1:222287710_1_hs	chr1:222287710_1	chr1	222287710	ref	1	58.6234	40.1133	-0.54435	1.24273	0.179557	0.0700694	0	138.222	206.539	0.576722	0.594416	0.478953	0.219592	0	1.11726	0.906667	1.23227	0.661846	0.279465	NA
chr1:222323914_1_hs	chr1:222323914_1	chr1	222323914	ref	1	58.759	85.4634	0.538424	0.688878	0.362058	0.15556	0	218.423	303.537	0.476596	0.358669	0.735376	0.380167	0	-0.0315952	0.567352	-0.055689	0.0197286	0.00613015	NA
chr1:222369775_2_hs	chr1:222369775_2	chr1	222370044	ref	2	17.8451	9.82686	-0.864471	1.68529	0.216107	0.0833832	0	26.074	63.2926	1.27633	0.930864	0.768694	0.403084	0	2.16956	1.18409	1.83225	1.17448	0.558089	NA
chr1:222376200_1_hs	chr1:222376200_1	chr1	222376200	ref	1	18.8696	2.74358	-2.78561	1.51264	1.18348	0.712734	0	14.5281	13.8093	-0.0771669	1.70557	0.0159623	0.00480125	0	2.71974	1.33446	2.03808	1.38152	0.682429	NA
chr1:222376200_2_hs	chr1:222376200_2	chr1	222376469	ref	2	109.48	80.8784	-0.440177	0.558847	0.365623	0.157374	0	234.5	233.268	-0.0085579	0.416424	0.00717976	0.00138575	0	0.458085	0.480746	0.952864	0.46768	0.185262	NA
chr1:222380986_2_hs	chr1:222380986_2	chr1	222381255	ref	2	4.64671	1.9623	-1.24337	2.29403	0.230757	0.0901465	0	4.51837	0.417954	-3.2573	3.02513	0.550378	0.261218	0	-1.98005	1.69602	-1.16747	0.614354	0.256241	NA
chr1:222386777_1_hs	chr1:222386777_1	chr1	222386777	ref	1	33.5363	7.58247	-2.15191	1.79078	0.639228	0.316379	0	11.4044	4.50558	-1.33686	2.80939	0.197789	0.0769365	0	0.853167	1.55009	0.550398	0.235043	0.0862201	NA
chr1:222386777_2_hs	chr1:222386777_2	chr1	222387046	ref	2	56.211	39.5778	-0.50957	0.980862	0.219392	0.0848472	0	0	0	0	3.53379	0	0	0	2.9173	1.82552	1.59807	0.958496	0.434704	NA
chr1:222424546_1_hs	chr1:222424546_1	chr1	222424546	ref	1	343.555	273.718	-0.326277	0.286136	0.594883	0.288653	0	458.578	457.977	-5.44834e-05	0.311028	6.07042e-05	0	0	0.347168	0.310657	1.11753	0.578779	0.238264	NA
chr1:222424546_2_hs	chr1:222424546_2	chr1	222424815	ref	2	156.758	252.77	0.69038	0.324649	1.4755	0.951493	0	76.1124	93.8324	0.299123	0.509412	0.254087	0.101198	0	-0.378134	0.429384	-0.880644	0.421922	0.165004	NA
chr1:222440986_1_hs	chr1:222440986_1	chr1	222440986	ref	1	64.0588	554.874	3.11824	0.222117	44.0442	42.5797	38.9137	101.061	334.07	1.72388	0.33186	6.6879	5.82903	1.55742	-1.38286	0.355101	-3.89428	4.00661	2.64264	3.10573
chr1:222440986_2_hs	chr1:222440986_2	chr1	222441255	ref	2	121.295	47.3404	-1.35798	0.569919	1.7649	1.19938	0	0.45862	0	-0.676715	3.43332	0.0737874	0.0264731	0	0.733045	1.33119	0.55067	0.235181	0.0862623	NA
chr1:222473889_2_hs	chr1:222473889_2	chr1	222474158	ref	2	168.543	608.852	1.85173	0.391662	5.64422	4.82282	0.513736	24.1439	53.0575	1.13206	0.661259	1.06097	0.61719	0	-0.704963	0.521351	-1.35218	0.753708	0.325568	0.467705
chr1:22254398_1_hs	chr1:22254398_1	chr1	22254398	ref	1	44.4074	27.5381	-0.680917	1.09253	0.273174	0.11052	0	28.6282	14.8289	-0.949955	1.02338	0.451886	0.204669	0	-0.28143	0.962897	-0.292274	0.113466	0.0382862	NA
chr1:22254398_2_hs	chr1:22254398_2	chr1	22254667	ref	2	2139.29	1678.83	-0.349211	0.248805	0.794656	0.421161	0	1884.23	1421.43	-0.406095	0.172617	1.72946	1.16847	0	-0.0389381	0.261274	-0.149032	0.0547635	0.01786	NA
chr1:222556610_2_hs	chr1:222556610_2	chr1	222556879	ref	2	12.2548	53.079	2.12505	0.721451	2.49159	1.84711	0	27.9817	66.6352	1.25763	0.67344	1.20876	0.732609	0	-0.857324	0.9599	-0.893138	0.42971	0.16843	NA
chr1:222634243_1_hs	chr1:222634243_1	chr1	222634243	ref	1	207.27	230.869	0.15845	0.549053	0.111878	0.0406524	0	103.446	81.5151	-0.347343	0.435961	0.370991	0.160078	0	-0.499716	0.54032	-0.924852	0.449719	0.177438	NA
chr1:222634243_2_hs	chr1:222634243_2	chr1	222634512	ref	2	349.564	498.169	0.509881	0.331606	0.906077	0.500756	0	657.066	1674.85	1.34996	0.223828	8.78855	7.86509	3.65807	0.861164	0.300748	2.86341	2.37767	1.35934	1.72076
chr1:222641426_1_hs	chr1:222641426_1	chr1	222641426	ref	1	9.70669	92.7905	3.26199	0.559037	8.26934	7.36096	3.13886	0.614602	0	-1.09912	3.42072	0.126113	0.0466133	0	-4.32059	1.37449	-3.14341	2.7773	1.65988	2.05372
chr1:222641426_2_hs	chr1:222641426_2	chr1	222641695	ref	2	3.08443	2.62826	-0.225736	2.94326	0.0273966	0.00869896	0	3.89291	3.88212	-0.00161099	2.18892	0.000255102	0	0	0.231294	1.81346	0.127543	0.0464767	0.0149309	NA
chr1:22272906_1_hs	chr1:22272906_1	chr1	22272906	ref	1	6.01804	3.75465	-0.677403	2.85846	0.0900855	0.0329606	0	34.0835	61.1075	0.847473	0.732014	0.607347	0.296443	0	1.5374	1.14443	1.34337	0.746778	0.322233	NA
chr1:22272906_2_hs	chr1:22272906_2	chr1	22273175	ref	2	197.713	363.878	0.881204	0.418718	1.45183	0.931513	0	389.49	491.681	0.337843	0.449726	0.344361	0.146475	0	-0.524849	0.515365	-1.0184	0.510763	0.205424	NA
chr1:222738074_2_hs	chr1:222738074_2	chr1	222738343	ref	2	2.15353	3.48611	0.701109	1.78241	0.158602	0.0606031	0	99.7398	846.445	3.08417	0.336908	19.262	18.1171	14.1315	2.34698	0.813927	2.88353	2.40533	1.37961	1.7433
chr1:22275580_1_hs	chr1:22275580_1	chr1	22275580	ref	1	499.486	229.41	-1.11989	0.52805	1.46931	0.94624	0	169.522	94.2138	-0.848149	0.412715	1.39931	0.887657	0	0.279093	0.525279	0.531324	0.225341	0.0822319	NA
chr1:22275580_2_hs	chr1:22275580_2	chr1	22275849	ref	2	906.545	990.565	0.127289	0.165577	0.354542	0.151683	0	754.51	856.843	0.182567	0.175626	0.524963	0.245876	0	0.0726291	0.24369	0.298039	0.115956	0.0392	NA
chr1:222757646_1_hs	chr1:222757646_1	chr1	222757646	ref	1	20.0811	537.67	4.74544	0.305013	53.8534	52.2998	48.723	61.6599	268.97	2.12397	0.426983	6.18403	5.34221	1.05355	-2.60644	0.454087	-5.73996	8.02366	6.20543	6.73395
chr1:222757646_2_hs	chr1:222757646_2	chr1	222757915	ref	2	12.1793	5.91212	-1.04374	2.13093	0.204628	0.0782499	0	27.5241	68.6198	1.32184	0.78864	1.02818	0.592084	0	2.40197	1.12845	2.12855	1.47767	0.743872	NA
chr1:222767910_1_hs	chr1:222767910_1	chr1	222767910	ref	1	124.318	294.11	1.24166	1.08799	0.595564	0.289058	0	0.250265	0	0.212581	3.47531	0.0217169	0.00683551	0	-0.884867	1.63899	-0.539887	0.229682	0.0838289	NA
chr1:222767910_2_hs	chr1:222767910_2	chr1	222768179	ref	2	49.1524	28.7396	-0.775361	0.909636	0.404504	0.178377	0	391.188	257.697	-0.600381	0.318688	1.22492	0.745585	0	0.204881	0.49897	0.410608	0.166623	0.0585857	NA
chr1:222770273_1_hs	chr1:222770273_1	chr1	222770273	ref	1	15.9084	162.782	3.35157	0.43852	13.673	12.632	8.54248	1.43767	6.46789	2.17304	2.17749	0.497163	0.229623	0	-1.13714	1.02815	-1.10601	0.570696	0.234354	0.344639
chr1:222770273_2_hs	chr1:222770273_2	chr1	222770542	ref	2	398.384	457.014	0.196767	0.37036	0.225322	0.087555	0	415.983	453.748	0.127252	0.403283	0.123579	0.0455254	0	-0.0425562	0.448815	-0.0948192	0.0341126	0.0107977	NA
chr1:222798192_1_hs	chr1:222798192_1	chr1	222798192	ref	1	316.575	3558.98	3.4906	0.314199	27.9478	26.6727	22.8173	308.887	1577.61	2.35249	0.170971	42.3509	40.9037	37.2204	-1.11479	0.286402	-3.89239	4.00322	2.64001	3.10307
chr1:222798192_2_hs	chr1:222798192_2	chr1	222798461	ref	2	380.671	3318.09	3.12336	0.263853	31.6023	30.278	26.4718	230.51	1861.81	3.01339	0.31918	20.4329	19.2692	15.3024	-0.089145	0.334822	-0.266246	0.102346	0.0342182	0.0550745
chr1:222803519_1_hs	chr1:222803519_1	chr1	222803519	ref	1	26.2013	178.881	2.77211	0.335819	15.8176	14.7341	10.6871	25.6558	182.442	2.82797	0.539037	6.80926	5.9464	1.67878	0.0720638	0.58688	0.122791	0.0446624	0.0142823	0.0235292
chr1:222803519_2_hs	chr1:222803519_2	chr1	222803788	ref	2	4.53196	10.5379	1.23379	1.41066	0.418186	0.18597	0	4.75521	15.2104	1.67929	1.45175	0.606633	0.296006	0	0.445362	1.62356	0.274313	0.10577	0.0354586	NA
chr1:222810651_1_hs	chr1:222810651_1	chr1	222810651	ref	1	335.153	458.146	0.452635	0.508497	0.427839	0.191224	0	241.258	342.714	0.505516	0.242393	1.43154	0.914391	0	0.0610856	0.487069	0.125415	0.0456633	0.0147084	NA
chr1:222810651_2_hs	chr1:222810651_2	chr1	222810920	ref	2	23.2635	3.27546	-2.83938	1.74705	0.98251	0.557405	0	29.1571	9.9776	-1.55591	1.67361	0.45279	0.205173	0	1.2992	1.18155	1.09957	0.5662	0.232197	NA
chr1:222817373_1_hs	chr1:222817373_1	chr1	222817373	ref	1	32.9679	52.6897	0.675901	0.748492	0.435906	0.19573	0	48.6676	201.692	2.056	0.545644	3.78371	3.04759	0	1.41676	1.03768	1.36532	0.764086	0.331194	0.47542
chr1:222824897_1_hs	chr1:222824897_1	chr1	222824897	ref	1	469.16	531.844	0.181144	0.317931	0.245009	0.0967645	0	209.763	108.18	-0.957549	0.368511	2.02849	1.43067	0	-1.12249	0.314844	-3.56522	3.43944	2.1761	NA
chr1:222829913_1_hs	chr1:222829913_1	chr1	222829913	ref	1	806.238	7794.78	3.27292	0.18191	71.6474	69.9634	66.517	661.224	6410.34	3.27687	0.167571	84.4284	82.6672	79.2979	0.024195	0.207843	0.11641	0.042236	0.0135117	0.0222846
chr1:222829913_2_hs	chr1:222829913_2	chr1	222830182	ref	2	89.215	169.227	0.92266	0.375618	1.8528	1.27569	0	80.5254	251.091	1.64199	0.394736	4.49669	3.72399	0	0.740687	0.535767	1.38248	0.777739	0.33837	0.48471
chr1:222833525_1_hs	chr1:222833525_1	chr1	222833525	ref	1	321.281	357.166	0.155077	0.368189	0.171587	0.0663569	0	203.309	142.677	-0.513406	0.583017	0.421895	0.187886	0	-0.662279	0.535813	-1.23603	0.664644	0.280807	NA
chr1:222833525_2_hs	chr1:222833525_2	chr1	222833794	ref	2	407.355	366.215	-0.151504	0.496772	0.118968	0.043567	0	148.566	101.256	-0.556707	0.589563	0.462141	0.210462	0	-0.400039	0.582208	-0.687107	0.308021	0.116058	NA
chr1:222836000_1_hs	chr1:222836000_1	chr1	222836000	ref	1	0.333687	0	-0.206514	3.45237	0.0212259	0.00683551	0	0	0	0	3.53379	0	0	0	2.57298	6.07477	0.423552	0.1727	0.0607437	NA
chr1:222836000_2_hs	chr1:222836000_2	chr1	222836269	ref	2	143.465	197.03	0.454927	0.423339	0.548909	0.260353	0	14.7717	89.3901	2.60359	0.734341	3.40682	2.69294	0	2.18935	0.728832	3.00391	2.57425	1.50365	1.88117
chr1:222864553_1_hs	chr1:222864553_1	chr1	222864553	ref	1	100.766	89.104	-0.177795	0.601931	0.114804	0.0418182	0	248.786	244.787	-0.0233074	0.339971	0.0244109	0.00753267	0	0.174528	0.481939	0.362138	0.14433	0.0498401	NA
chr1:222864553_2_hs	chr1:222864553_2	chr1	222864822	ref	2	2.36496	22.9404	3.27924	0.848654	3.95264	3.20721	0	69.4992	257.446	1.88836	0.330741	7.94566	7.04657	2.81518	-1.36701	0.701752	-1.948	1.28891	0.625895	0.854371
chr1:222868995_1_hs	chr1:222868995_1	chr1	222868995	ref	1	90.3353	163.425	0.852139	0.382352	1.58779	1.04637	0	119.273	243.449	1.02698	0.488398	1.44993	0.929895	0	0.191204	0.501258	0.381448	0.153124	0.0532401	NA
chr1:222868995_2_hs	chr1:222868995_2	chr1	222869264	ref	2	198.665	249.46	0.325959	0.309213	0.534898	0.251949	0	130.23	88.2428	-0.558045	0.458458	0.650685	0.323892	0	-0.858102	0.412188	-2.08182	1.42761	0.712097	NA
chr1:222892088_1_hs	chr1:222892088_1	chr1	222892088	ref	1	324.378	1706.82	2.39504	0.238771	22.9518	21.7481	17.8213	296.945	2450.97	3.04486	0.216375	44.2494	42.7823	39.1189	0.671185	0.243236	2.75939	2.23726	1.25806	1.60711
chr1:222892088_2_hs	chr1:222892088_2	chr1	222892357	ref	2	178.487	395.05	1.14674	0.217168	6.88981	6.02422	1.75933	277.785	609.453	1.13445	0.354692	2.85952	2.18381	0	0.0098673	0.348932	0.0282786	0.0099099	0.00294217	0.00513489
chr1:222893343_1_hs	chr1:222893343_1	chr1	222893343	ref	1	159.907	147.82	-0.109896	0.441304	0.0950997	0.0341621	0	178.828	166.365	-0.101781	0.373764	0.104919	0.0379205	0	0.019343	0.432954	0.0446768	0.0157586	0.00468786	NA
chr1:222893343_2_hs	chr1:222893343_2	chr1	222893612	ref	2	237.814	192.29	-0.308354	0.514953	0.260185	0.104167	0	1366.66	1304.39	-0.0679346	0.1838	0.14772	0.055772	0	0.264934	0.392544	0.674916	0.301265	0.113239	NA
chr1:222905059_1_hs	chr1:222905059_1	chr1	222905059	ref	1	42.4212	31.8788	-0.416176	1.28025	0.127771	0.0473042	0	46.7384	60.5632	0.370881	0.863351	0.175549	0.0681573	0	0.819679	1.06272	0.771305	0.356029	0.136104	NA
chr1:222905059_2_hs	chr1:222905059_2	chr1	222905328	ref	2	258.421	168.784	-0.615137	0.444144	0.77975	0.410899	0	125.512	141.269	0.174354	0.559108	0.121961	0.0448199	0	0.820483	0.565161	1.45177	0.833967	0.367208	NA
chr1:222919793_2_hs	chr1:222919793_2	chr1	222920062	ref	2	21.0463	2.62826	-2.99687	2.93591	0.512344	0.238507	0	49.7784	44.1134	-0.174654	0.954768	0.0681078	0.0242879	0	2.82738	1.17107	2.41436	1.80237	0.956343	NA
chr1:222926287_2_hs	chr1:222926287_2	chr1	222926556	ref	2	191.758	327.675	0.773296	0.37594	1.40132	0.889297	0	27.9846	33.0328	0.236006	1.25496	0.0701567	0.0250841	0	-0.543757	0.722775	-0.752319	0.344997	0.13126	NA
chr1:222928165_1_hs	chr1:222928165_1	chr1	222928165	ref	1	30.4296	135.265	2.1518	0.469445	5.34029	4.53114	0.209805	21.4677	28.6616	0.424733	0.904628	0.1947	0.0767742	0	-1.68828	0.686775	-2.45827	1.85509	0.992666	1.30015
chr1:222928165_2_hs	chr1:222928165_2	chr1	222928434	ref	2	166.007	739.736	2.15677	0.202474	25.7683	24.5237	20.6378	3.17098	14.575	2.20582	1.55407	0.80747	0.430177	0	0.100176	0.714305	0.140243	0.0513581	0.01671	0.0273184
chr1:222950825_1_hs	chr1:222950825_1	chr1	222950825	ref	1	28.3781	40.8929	0.523344	0.767816	0.304964	0.126366	0	113.795	180.814	0.66968	0.630777	0.540029	0.255022	0	0.17776	0.749083	0.237303	0.0902186	0.0299801	NA
chr1:222950825_2_hs	chr1:222950825_2	chr1	222951094	ref	2	112.416	658.524	2.55051	0.380812	10.6738	9.70109	5.54333	277.651	3096.37	3.47896	0.373727	19.8886	18.7349	14.7581	0.94091	0.444081	2.11878	1.46713	0.737094	0.992146
chr1:222953682_1_hs	chr1:222953682_1	chr1	222953682	ref	1	38.915	50.0319	0.367193	0.942769	0.156818	0.0598054	0	75.9838	110.151	0.539745	0.756529	0.322788	0.135577	0	0.183269	0.934337	0.196149	0.0734035	0.0242858	NA
chr1:222953682_2_hs	chr1:222953682_2	chr1	222953951	ref	2	169.401	193.373	0.188739	0.58215	0.12739	0.0471605	0	61.9001	118.152	0.933561	0.432964	1.50769	0.978353	0	0.77813	0.612863	1.26967	0.689936	0.293313	NA
chr1:222956405_1_hs	chr1:222956405_1	chr1	222956405	ref	1	135.94	303.817	1.16091	0.263174	4.988	4.1935	0	233.574	375.23	0.683256	0.288412	1.74873	1.18518	0	-0.461162	0.299365	-1.54047	0.908521	0.406948	0.575029
chr1:222956405_2_hs	chr1:222956405_2	chr1	222956674	ref	2	34.6095	36.8552	0.09871	0.917323	0.0389076	0.0129467	0	16.7904	30.8936	0.883986	0.844174	0.530141	0.248953	0	0.791323	0.922397	0.857898	0.40788	0.158905	NA
chr1:222967531_1_hs	chr1:222967531_1	chr1	222967531	ref	1	340.966	314.932	-0.114154	0.274558	0.169043	0.0651767	0	443.599	511.634	0.20419	0.226565	0.43479	0.195075	0	0.333813	0.230811	1.44626	0.829434	0.364721	NA
chr1:222986838_1_hs	chr1:222986838_1	chr1	222986838	ref	1	34.5274	28.5694	-0.276949	1.24951	0.0837623	0.0303933	0	23.6499	16.7206	-0.501473	1.44153	0.137909	0.0515759	0	-0.205914	1.26503	-0.162773	0.060133	0.0197872	NA
chr1:222986838_2_hs	chr1:222986838_2	chr1	222987107	ref	2	193.977	279.768	0.53134	0.400228	0.734445	0.379508	0	124.03	168.964	0.448995	0.69189	0.287033	0.117411	0	-0.0625899	0.699912	-0.0894253	0.032104	0.0101984	NA
chr1:223006868_1_hs	chr1:223006868_1	chr1	223006868	ref	1	180.521	2437.93	3.75517	0.235701	56.4199	54.8458	51.2894	107.41	2024.05	4.2359	0.205767	93.4351	91.6254	88.3046	0.500693	0.241572	2.07265	1.41788	0.706023	0.95413
chr1:223006868_2_hs	chr1:223006868_2	chr1	223007137	ref	2	156.477	180.126	0.202783	0.305952	0.294596	0.121245	0	361.615	403.398	0.157482	0.315391	0.209326	0.0803416	0	-0.0274292	0.307391	-0.0892323	0.0320323	0.0101916	NA
chr1:223010604_1_hs	chr1:223010604_1	chr1	223010604	ref	1	69.0082	47.6048	-0.534832	0.591272	0.436867	0.19626	0	30.1387	11.37	-1.39423	1.29954	0.547708	0.25962	0	-0.788523	0.740984	-1.06416	0.541728	0.220401	NA
chr1:223010604_2_hs	chr1:223010604_2	chr1	223010873	ref	2	145.289	210.645	0.533282	0.409669	0.714429	0.365799	0	135.571	126.519	-0.102287	0.522974	0.0731778	0.0262059	0	-0.617652	0.498318	-1.23947	0.667218	0.281959	NA
chr1:223022647_1_hs	chr1:223022647_1	chr1	223022647	ref	1	1.31084	0.624855	-0.864142	3.05633	0.109368	0.0395259	0	3.54072	1.30475	-1.47139	2.38664	0.269576	0.108724	0	-0.725545	1.84262	-0.393758	0.158791	0.0554545	NA
chr1:223022647_2_hs	chr1:223022647_2	chr1	223022916	ref	2	5.95494	1.59524	-1.90603	2.36222	0.377025	0.16329	0	67.1418	35.4007	-0.925005	1.03415	0.430539	0.192644	0	1.01062	1.21288	0.833243	0.392859	0.15191	NA
chr1:223025558_1_hs	chr1:223025558_1	chr1	223025558	ref	1	894.516	1372.54	0.617611	0.218912	2.32027	1.6919	0	974.663	1695.8	0.799191	0.182596	4.91929	4.12779	0	0.198334	0.212078	0.935197	0.456321	0.180246	0.269545
chr1:223025558_2_hs	chr1:223025558_2	chr1	223025827	ref	2	710.697	723.41	0.0266489	0.238833	0.0404069	0.0135623	0	356.102	291.261	-0.288268	0.423473	0.304478	0.126118	0	-0.293545	0.387057	-0.758401	0.348518	0.132816	NA
chr1:223031457_1_hs	chr1:223031457_1	chr1	223031457	ref	1	458.152	344.301	-0.410672	0.398684	0.51859	0.242107	0	450.202	347.224	-0.375056	0.354761	0.536978	0.253165	0	0.0485028	0.430272	0.112726	0.0408403	0.0130636	NA
chr1:223031457_2_hs	chr1:223031457_2	chr1	223031726	ref	2	476.576	1369.59	1.52284	0.189072	15.0972	14.028	9.96675	858.687	2499.95	1.54129	0.184201	16.23	15.1388	11.0995	0.0356779	0.200702	0.177766	0.0660539	0.0217467	0.0351193
chr1:223033523_1_hs	chr1:223033523_1	chr1	223033523	ref	1	482.07	219.018	-1.13632	0.333319	3.18592	2.48674	0	790.413	507.885	-0.636471	0.281574	1.62349	1.07681	0	0.517058	0.311328	1.66082	1.01435	0.466099	0.651419
chr1:223033523_2_hs	chr1:223033523_2	chr1	223033792	ref	2	663.824	3761.18	2.50199	0.265414	20.3736	19.2108	15.2431	969.947	4459.71	2.20072	0.314178	11.6064	10.6115	6.47589	-0.283575	0.34069	-0.832354	0.392321	0.151648	0.228838
chr1:223037701_1_hs	chr1:223037701_1	chr1	223037701	ref	1	268.492	165.684	-0.698954	0.352543	1.32412	0.825996	0	584.193	415.265	-0.493316	0.322363	0.899836	0.496237	0	0.225798	0.33974	0.66462	0.295598	0.110605	NA
chr1:223037701_2_hs	chr1:223037701_2	chr1	223037970	ref	2	10.3149	26.2061	1.3419	0.838269	0.9609	0.541385	0	12.0754	203.57	4.07151	0.561342	12.3903	11.3779	7.2598	2.7489	0.745765	3.68602	3.64247	2.34027	2.78903
chr1:223052161_1_hs	chr1:223052161_1	chr1	223052161	ref	1	72.2619	95.3362	0.403571	0.555189	0.330421	0.139461	0	152.987	72.4319	-1.07519	1.03603	0.523799	0.245135	0	-1.45425	0.8897	-1.63454	0.990782	0.452663	NA
chr1:223052161_2_hs	chr1:223052161_2	chr1	223052430	ref	2	38.0976	19.5305	-0.966239	1.00877	0.470901	0.21541	0	23.9414	14.0725	-0.757043	1.04724	0.328139	0.138309	0	0.25677	0.794936	0.323007	0.12686	0.0430867	NA
chr1:223068603_1_hs	chr1:223068603_1	chr1	223068603	ref	1	555.616	447.422	-0.311431	0.224815	0.779979	0.411039	0	451.826	309.342	-0.544181	0.32992	1.0041	0.57362	0	-0.209303	0.282562	-0.740733	0.338324	0.128473	NA
chr1:223068603_2_hs	chr1:223068603_2	chr1	223068872	ref	2	0.0834217	2.46149	4.74274	1.84873	1.98693	1.39379	0	410.263	240.428	-0.771342	0.465475	1.011	0.578935	0	-5.4431	1.28848	-4.22443	4.62061	3.16102	NA
chr1:223076615_1_hs	chr1:223076615_1	chr1	223076615	ref	1	2.741	15.6698	2.5132	1.98639	0.686566	0.346992	0	16.5911	8.26023	-1.00427	2.65448	0.151696	0.0575226	0	-3.49277	1.94305	-1.79756	1.14119	0.538287	NA
chr1:223076615_2_hs	chr1:223076615_2	chr1	223076884	ref	2	103.949	107.611	0.0526566	0.52505	0.0361578	0.0119509	0	87.3286	67.5478	-0.36837	0.440206	0.395021	0.173201	0	-0.407004	0.479976	-0.847966	0.401804	0.156107	NA
chr1:223103017_1_hs	chr1:223103017_1	chr1	223103017	ref	1	271.713	332.182	0.288151	0.28187	0.51336	0.239105	0	209.798	209.777	-0.00348221	0.426019	0.00284162	0	0	-0.280145	0.375344	-0.746369	0.341565	0.129863	NA
chr1:223103017_2_hs	chr1:223103017_2	chr1	223103286	ref	2	215.119	1737.13	3.01293	0.265263	29.1709	27.8782	24.0404	143.139	625.271	2.12629	0.305129	11.4944	10.5021	6.36396	-0.864855	0.339408	-2.54812	1.96536	1.06879	1.38892
chr1:223123493_1_hs	chr1:223123493_1	chr1	223123493	ref	1	509.628	1821.13	1.83732	0.164035	28.3934	27.1114	23.2629	489.064	1810.22	1.88741	0.244288	13.9553	12.9086	8.8248	0.0641661	0.235555	0.272404	0.104958	0.0351739	0.0565443
chr1:223123493_2_hs	chr1:223123493_2	chr1	223123762	ref	2	737.374	1432.48	0.957861	0.166028	8.09899	7.19537	2.96851	768.724	1887.8	1.29577	0.216227	8.68508	7.76442	3.5546	0.354864	0.238587	1.48736	0.863532	0.382726	0.543011
chr1:223135374_1_hs	chr1:223135374_1	chr1	223135374	ref	1	21.9269	101.696	2.21286	2.49572	0.425666	0.189959	0	42.6509	37.354	-0.194451	0.864289	0.0851325	0.030957	0	-2.37171	1.46329	-1.6208	0.978564	0.445349	NA
chr1:223135374_2_hs	chr1:223135374_2	chr1	223135643	ref	2	15.5303	20.5524	0.414442	1.32035	0.122855	0.0451877	0	111.441	124.754	0.16689	0.582769	0.110927	0.0402485	0	-0.264793	0.973997	-0.271863	0.104728	0.0350814	NA
chr1:223140822_1_hs	chr1:223140822_1	chr1	223140822	ref	1	109.237	62.9563	-0.79376	0.654941	0.646798	0.321278	0	14.2104	56.8279	1.99457	1.06063	1.2216	0.742936	0	2.79382	0.980736	2.8487	2.35755	1.34584	NA
chr1:223140822_2_hs	chr1:223140822_2	chr1	223141091	ref	2	35.6261	61.8796	0.793549	0.488185	0.982742	0.557586	0	265.999	432.888	0.703118	0.291907	1.79563	1.22586	0	-0.0681282	0.363638	-0.187352	0.0698741	0.0230018	NA
chr1:22318102_1_hs	chr1:22318102_1	chr1	22318102	ref	1	201.232	216.196	0.106703	0.386996	0.10637	0.0385561	0	180.12	238.891	0.406118	0.267875	0.887727	0.487489	0	0.307899	0.350388	0.878738	0.420738	0.164505	NA
chr1:223189842_1_hs	chr1:223189842_1	chr1	223189842	ref	1	217.72	425.289	0.966366	0.473927	1.38254	0.873875	0	114.965	91.6919	-0.326989	1.76752	0.0689341	0.0245792	0	-1.28523	1.10641	-1.16162	0.610143	0.254061	NA
chr1:223189842_2_hs	chr1:223189842_2	chr1	223190111	ref	2	9.91599	3.46417	-1.51456	2.23232	0.30323	0.125526	0	0.241685	0.937692	1.84278	3.13886	0.254031	0.101162	0	3.31098	1.98938	1.66433	1.01752	0.467698	NA
chr1:223208057_1_hs	chr1:223208057_1	chr1	223208057	ref	1	148.479	153.531	0.0481132	0.327544	0.053932	0.0186769	0	24.926	23.8765	-0.0610509	1.41242	0.0152374	0.00451745	0	-0.082292	0.81986	-0.100373	0.0361895	0.0114903	NA
chr1:223208057_2_hs	chr1:223208057_2	chr1	223208326	ref	2	3.01305	4.21961	0.473535	2.84948	0.0614739	0.0216022	0	32.226	20.3681	-0.665826	1.34076	0.20798	0.0797627	0	-1.05244	1.49457	-0.704177	0.317564	0.11999	NA
chr1:223229381_1_hs	chr1:223229381_1	chr1	223229381	ref	1	374.354	468.795	0.325323	0.59014	0.235486	0.0923908	0	535.511	365.185	-0.551409	0.234696	1.72583	1.16528	0	-0.860274	0.557218	-1.54387	0.911442	0.408659	NA
chr1:223229381_2_hs	chr1:223229381_2	chr1	223229650	ref	2	95.3498	45.9869	-1.05452	0.824457	0.697064	0.354048	0	16.4548	23.8335	0.524763	1.04831	0.209949	0.080579	0	1.58523	0.904455	1.75269	1.09879	0.513782	NA
chr1:223233515_1_hs	chr1:223233515_1	chr1	223233515	ref	1	73.9973	22500.1	8.25117	0.128415	307.037	304.573	301.906	229.133	57630	7.97398	0.102794	307.143	304.68	302.013	-0.262352	0.133122	-1.97077	1.31203	0.639744	0.871882
chr1:223233515_2_hs	chr1:223233515_2	chr1	223233784	ref	2	95.6224	81.5801	-0.227557	0.502594	0.186607	0.0730798	0	58.0664	4.05674	-3.8521	1.39443	2.24137	1.62082	0	-3.64975	0.669868	-5.44846	7.29407	5.53567	NA
chr1:223248236_1_hs	chr1:223248236_1	chr1	223248236	ref	1	15.984	23.9153	0.577428	1.33513	0.176926	0.0688368	0	7.79886	14.1418	0.853547	1.43725	0.257593	0.10289	0	0.292727	1.22666	0.238638	0.0907723	0.0301599	NA
chr1:223248236_2_hs	chr1:223248236_2	chr1	223248505	ref	2	77.431	83.7595	0.116285	0.410126	0.109709	0.0396914	0	80.4865	63.6871	-0.336913	0.660928	0.214513	0.0827031	0	-0.434623	0.576374	-0.754063	0.346005	0.131693	NA
chr1:223258438_1_hs	chr1:223258438_1	chr1	223258438	ref	1	174.056	192.45	0.144869	0.367874	0.15881	0.0606778	0	79.2899	357.217	2.17189	1.07201	1.36892	0.862777	0	2.04621	0.816089	2.50734	1.91491	1.03334	NA
chr1:223258438_2_hs	chr1:223258438_2	chr1	223258707	ref	2	43.2253	62.7034	0.534361	1.03749	0.217158	0.0838438	0	19.2621	38.5424	0.99658	0.987946	0.504318	0.233622	0	0.478324	1.11052	0.430719	0.176088	0.0621188	NA
chr1:223266992_1_hs	chr1:223266992_1	chr1	223266992	ref	1	680.486	785.558	0.207127	0.478142	0.17726	0.0690166	0	402.339	1098.86	1.44859	0.287151	6.34275	5.49574	1.21227	1.26091	0.490322	2.5716	1.9947	1.0882	1.41182
chr1:223266992_2_hs	chr1:223266992_2	chr1	223267261	ref	2	468.783	474.192	0.0176928	0.259362	0.0242864	0.00748067	0	654.735	1037.73	0.665153	0.217633	2.6496	1.99081	0	0.664091	0.260273	2.55151	1.96958	1.07177	NA
chr1:223331504_1_hs	chr1:223331504_1	chr1	223331504	ref	1	9.6293	10.6481	0.159126	1.2886	0.0449278	0.0152851	0	9.10335	9.62815	0.0921422	1.54798	0.0211193	0.00677443	0	-0.0559076	1.18772	-0.0470714	0.016619	0.00503464	NA
chr1:223340724_1_hs	chr1:223340724_1	chr1	223340724	ref	1	10.7279	0	-5.22663	3.38551	0.9114	0.504634	0	7.05047	3.92461	-0.845315	2.16753	0.157052	0.0598982	0	4.3915	1.5096	2.90905	2.44066	1.40519	NA
chr1:223340724_2_hs	chr1:223340724_2	chr1	223340993	ref	2	145.746	159.167	0.129977	0.429163	0.118048	0.0431647	0	147.431	84.8156	-0.802546	0.627838	0.69647	0.353643	0	-0.932449	0.551568	-1.69054	1.04132	0.480897	NA
chr1:223393794_1_hs	chr1:223393794_1	chr1	223393794	ref	1	33.3795	49.7225	0.574363	3.10832	0.0688475	0.0245396	0	4.29057	1.40654	-1.64299	3.02322	0.2315	0.0905108	0	-2.30496	1.79701	-1.28266	0.699818	0.298457	NA
chr1:223393794_2_hs	chr1:223393794_2	chr1	223394063	ref	2	117.308	134.834	0.198111	0.605852	0.128619	0.0476698	0	35.8067	18.3521	-0.973108	1.02879	0.463176	0.21106	0	-1.16951	0.728637	-1.60507	0.964658	0.437933	NA
chr1:223426036_1_hs	chr1:223426036_1	chr1	223426036	ref	1	50.3161	64.8646	0.370457	0.80825	0.189294	0.0742791	0	46.7378	38.8189	-0.271488	0.87938	0.1206	0.0442234	0	-0.636056	0.886425	-0.717552	0.325108	0.122948	NA
chr1:223426036_2_hs	chr1:223426036_2	chr1	223426305	ref	2	2.86041	18.1208	2.66821	2.43941	0.562174	0.268448	0	102.151	56.0117	-0.870296	1.28403	0.302852	0.125347	0	-3.55481	2.23246	-1.59233	0.953462	0.431719	NA
chr1:22342711_1_hs	chr1:22342711_1	chr1	22342711	ref	1	49.3223	137.717	1.4811	1.89969	0.360919	0.154981	0	192.333	222.746	0.210816	0.364761	0.249265	0.0989091	0	-1.24687	0.948893	-1.31402	0.723909	0.310402	NA
chr1:22342711_2_hs	chr1:22342711_2	chr1	22342980	ref	2	8.60829	1.21978	-2.83334	2.37416	0.633187	0.312608	0	69.2255	107.298	0.633334	0.477725	0.732994	0.378484	0	3.52774	1.05794	3.33454	3.06833	1.88053	NA
chr1:223429863_1_hs	chr1:223429863_1	chr1	223429863	ref	1	4.18748	100.985	4.59619	1.58291	2.43314	1.79405	0	0.0644758	0	1.66161	3.53379	0.195038	0.0769365	0	-2.96213	2.20709	-1.3421	0.74578	0.3218	NA
chr1:223487178_1_hs	chr1:223487178_1	chr1	223487178	ref	1	90.8621	134.322	0.562973	0.55086	0.513165	0.238964	0	322.908	362.974	0.16735	0.28417	0.254985	0.101627	0	-0.379333	0.463673	-0.818105	0.383737	0.147992	NA
chr1:223487178_2_hs	chr1:223487178_2	chr1	223487447	ref	2	2.25707	3.28192	0.525257	2.91706	0.0669672	0.023852	0	4.70382	20.2056	2.0986	1.49881	0.791934	0.419334	0	1.63392	1.82676	0.894435	0.430522	0.168803	NA
chr1:223491997_1_hs	chr1:223491997_1	chr1	223491997	ref	1	285.035	205.794	-0.4698	0.588302	0.372081	0.16069	0	288.741	207.213	-0.4782	0.535988	0.429114	0.191838	0	0.00971077	0.643053	0.0151011	0.00526435	0.00155122	NA
chr1:223491997_2_hs	chr1:223491997_2	chr1	223492266	ref	2	690.492	954.962	0.467068	0.312075	0.87133	0.475556	0	904.777	609.22	-0.570576	0.305275	1.21031	0.733912	0	-1.01726	0.347002	-2.93155	2.47202	1.42891	NA
chr1:223499989_1_hs	chr1:223499989_1	chr1	223499989	ref	1	132.536	90.6817	-0.545527	0.468493	0.612167	0.299463	0	519.144	388.731	-0.415587	0.366509	0.590348	0.285819	0	0.14573	0.412359	0.353405	0.14039	0.0481918	NA
chr1:223499989_2_hs	chr1:223499989_2	chr1	223500258	ref	2	1084.07	5572.63	2.36161	0.233377	23.3432	22.1338	18.2127	441.435	3556.83	3.00998	0.326512	19.5213	18.373	14.3908	0.666261	0.351236	1.8969	1.23777	0.595695	0.817
chr1:22350443_2_hs	chr1:22350443_2	chr1	22350712	ref	2	5.35951	47.4278	3.14115	1.26617	1.88247	1.30164	0	75.7893	1515.84	4.32142	0.325208	39.5669	38.1494	34.4365	1.2139	1.05181	1.1541	0.604744	0.25118	0.367361
chr1:223550724_1_hs	chr1:223550724_1	chr1	223550724	ref	1	14.757	7.81484	-0.905806	2.07919	0.178428	0.0695851	0	9.3189	14.5177	0.63636	1.62014	0.15834	0.0604573	0	1.5144	1.56839	0.965576	0.47592	0.189264	NA
chr1:223550724_2_hs	chr1:223550724_2	chr1	223550993	ref	2	283.869	189.666	-0.580591	0.289169	1.35003	0.847353	0	372.884	385.013	0.0479127	0.320531	0.0549375	0.0190815	0	0.650165	0.306466	2.12149	1.47005	0.738892	NA
chr1:223642548_1_hs	chr1:223642548_1	chr1	223642548	ref	1	415.732	456.108	0.134796	0.364851	0.147649	0.055747	0	340.562	350.836	0.0449026	0.360243	0.0453696	0.0154546	0	-0.0714419	0.415342	-0.172008	0.0637721	0.0209842	NA
chr1:223642548_2_hs	chr1:223642548_2	chr1	223642817	ref	2	8.14821	19.2598	1.2523	1.46028	0.407684	0.180146	0	9.68228	6.36028	-0.618565	2.11731	0.113411	0.0411948	0	-1.91385	1.65588	-1.15579	0.605959	0.251835	NA
chr1:223652743_1_hs	chr1:223652743_1	chr1	223652743	ref	1	7.51459	10.0417	0.413214	1.20718	0.135413	0.0504743	0	0	0	0	3.53379	0	0	0	1.99456	1.8874	1.05678	0.536684	0.217976	NA
chr1:223665720_1_hs	chr1:223665720_1	chr1	223665720	ref	1	70.4483	45.2694	-0.643864	0.73436	0.419518	0.1867	0	66.5032	80.8767	0.276881	0.581642	0.197876	0.0769365	0	0.946495	0.62825	1.50656	0.879676	0.391194	NA
chr1:223665720_2_hs	chr1:223665720_2	chr1	223665989	ref	2	1597.61	1221.56	-0.386341	0.210231	1.17976	0.709846	0	983.982	909.967	-0.111657	0.263861	0.172519	0.0668016	0	0.294706	0.289156	1.0192	0.511294	0.205716	NA
chr1:223683640_1_hs	chr1:223683640_1	chr1	223683640	ref	1	22.2676	38.0852	0.767681	0.727162	0.535964	0.252599	0	16.0559	33.0268	1.0382	1.2604	0.387101	0.168789	0	0.288421	0.978581	0.294734	0.114527	0.0386097	NA
chr1:223683640_2_hs	chr1:223683640_2	chr1	223683909	ref	2	20.6911	11.775	-0.822705	1.62708	0.212458	0.081762	0	1.51948	1.1264	-0.420088	3.02348	0.050856	0.0175941	0	0.485207	1.73283	0.280009	0.1082	0.0363061	NA
chr1:223698691_1_hs	chr1:223698691_1	chr1	223698691	ref	1	33.6497	36.811	0.133157	0.978417	0.0497585	0.0171453	0	128.251	124.579	-0.0461839	0.396511	0.0422607	0.0142836	0	-0.181743	0.683414	-0.265933	0.102213	0.034184	NA
chr1:223698691_2_hs	chr1:223698691_2	chr1	223698960	ref	2	447.548	493.083	0.140843	0.268116	0.222306	0.0862122	0	216.583	299.801	0.468259	0.418343	0.580038	0.279334	0	0.340252	0.381228	0.892516	0.429321	0.168231	NA
chr1:223705623_1_hs	chr1:223705623_1	chr1	223705623	ref	1	37.5745	35.2391	-0.0948432	0.925172	0.0369924	0.0122849	0	8.13749	15.1037	0.898196	1.62892	0.235557	0.0924178	0	1.03546	1.18919	0.870727	0.415778	0.162485	NA
chr1:223705623_2_hs	chr1:223705623_2	chr1	223705892	ref	2	381.207	363.708	-0.069031	0.443036	0.0574066	0.0199737	0	320.2	263.842	-0.276414	0.296642	0.454157	0.205953	0	-0.181688	0.422512	-0.430019	0.175756	0.0620145	NA
chr1:223715020_1_hs	chr1:223715020_1	chr1	223715020	ref	1	346.917	336.852	-0.0415192	0.25714	0.0596194	0.0208499	0	393.34	243.19	-0.696562	0.362009	1.26492	0.777658	0	-0.64311	0.324766	-1.98022	1.32168	0.645887	NA
chr1:223715020_2_hs	chr1:223715020_2	chr1	223715289	ref	2	158.343	4056.88	4.67909	0.365043	36.8855	35.4979	31.755	52.2556	520.909	3.31498	0.334385	22.4399	21.244	17.3094	-1.3484	0.420896	-3.20365	2.86742	1.7271	2.12914
chr1:223718737_1_hs	chr1:223718737_1	chr1	223718737	ref	1	30.2628	3.34364	-3.1832	2.89309	0.566693	0.271115	0	57.8881	39.0231	-0.570433	1.1386	0.210156	0.0806742	0	2.66299	1.31112	2.03107	1.3742	0.678024	NA
chr1:223718737_2_hs	chr1:223718737_2	chr1	223719006	ref	2	496.206	394.431	-0.332137	0.22152	0.873605	0.47717	0	155.499	314.84	1.01787	1.26142	0.377049	0.163292	0	1.36535	0.973927	1.4019	0.79332	0.346555	NA
chr1:223726116_1_hs	chr1:223726116_1	chr1	223726116	ref	1	916.767	2244.27	1.29122	0.325665	4.1341	3.37892	0	615.753	525.963	-0.227875	0.215106	0.538452	0.254073	0	-1.49504	0.326742	-4.57561	5.32345	3.76862	4.26704
chr1:223726116_2_hs	chr1:223726116_2	chr1	223726385	ref	2	1.34768	3.39878	1.34003	1.45509	0.447222	0.202045	0	4.77243	3.50471	-0.469127	1.80623	0.0995926	0.0357915	0	-1.88045	1.19684	-1.57118	0.935018	0.421603	NA
chr1:223733189_1_hs	chr1:223733189_1	chr1	223733189	ref	1	73.0328	126.696	0.797435	0.565039	0.800906	0.425552	0	58.3655	254.933	2.12803	0.457467	5.48265	4.66748	0.352172	1.34293	0.612816	2.19141	1.54634	0.787144	1.0536
chr1:223733189_2_hs	chr1:223733189_2	chr1	223733458	ref	2	684.792	2673.68	1.96467	0.250426	14.3647	13.3103	9.23419	548.215	1029.26	0.907761	0.243931	3.70305	2.97131	0	-1.03728	0.284602	-3.64467	3.57229	2.28378	2.72871
chr1:223739180_1_hs	chr1:223739180_1	chr1	223739180	ref	1	109.153	252.205	1.20595	0.578388	1.43101	0.913972	0	89.773	166.019	0.886195	1.36658	0.286781	0.11727	0	-0.30213	0.949396	-0.318234	0.124761	0.0423223	NA
chr1:223739180_2_hs	chr1:223739180_2	chr1	223739449	ref	2	7.77294	45.2061	2.54472	1.50406	1.04257	0.603085	0	23.3185	15.1685	-0.629716	1.51692	0.16874	0.0650384	0	-3.20343	1.56218	-2.05061	1.39465	0.691184	NA
chr1:223755417_1_hs	chr1:223755417_1	chr1	223755417	ref	1	451.025	468.136	0.0550148	0.213729	0.0986143	0.0353981	0	338.605	376.867	0.156513	0.495854	0.123625	0.0455377	0	0.126724	0.466312	0.271757	0.104683	0.0350634	NA
chr1:223755417_2_hs	chr1:223755417_2	chr1	223755686	ref	2	22.1605	21.257	-0.0609801	0.81383	0.0267471	0.00843856	0	41.53	36.4737	-0.192636	0.80419	0.0911472	0.033308	0	-0.12274	0.686103	-0.178894	0.066502	0.0218169	NA
chr1:223765463_1_hs	chr1:223765463_1	chr1	223765463	ref	1	536.505	3342.1	2.63863	0.16672	55.6913	54.1228	50.5608	753.9	3192.97	2.08204	0.228021	19.1679	18.0246	14.0374	-0.538871	0.233003	-2.31273	1.68324	0.876252	1.16246
chr1:223765463_2_hs	chr1:223765463_2	chr1	223765732	ref	2	635.367	473.332	-0.423653	0.250951	1.03917	0.600501	0	272.308	266.142	-0.0355942	0.379008	0.033775	0.0110069	0	0.398476	0.333168	1.19602	0.635094	0.266497	NA
chr1:223776488_1_hs	chr1:223776488_1	chr1	223776488	ref	1	922.045	2327.96	1.3356	0.260592	6.52706	5.67371	1.39658	780.404	854.412	0.129518	0.198124	0.289637	0.11866	0	-1.18423	0.266987	-4.43553	5.03693	3.51929	4.0122
chr1:223776488_2_hs	chr1:223776488_2	chr1	223776757	ref	2	137.67	540.404	1.97194	0.365137	7.17756	6.30272	2.04708	314.077	1255.38	1.99834	0.313297	9.74737	8.79739	4.61689	0.0458229	0.394661	0.116107	0.042121	0.0134872	0.0222172
chr1:2238184_1_hs	chr1:2238184_1	chr1	2238184	ref	1	27.3321	30.6557	0.165042	0.755415	0.0824652	0.0299002	0	20.1216	37.4654	0.893359	1.24536	0.324993	0.136699	0	0.728886	1.00838	0.722829	0.328101	0.124157	NA
chr1:2238184_2_hs	chr1:2238184_2	chr1	2238453	ref	2	105.613	101.73	-0.0563339	0.468433	0.0436986	0.0148283	0	201.101	138.894	-0.533764	1.44223	0.147941	0.0558768	0	-0.461785	0.970906	-0.475623	0.197676	0.0712258	NA
chr1:223832140_1_hs	chr1:223832140_1	chr1	223832140	ref	1	143.82	83.9763	-0.77386	0.83025	0.454329	0.206062	0	185.717	160.159	-0.213616	0.370243	0.248748	0.098643	0	0.570302	0.645944	0.882897	0.423323	0.165711	NA
chr1:223832140_2_hs	chr1:223832140_2	chr1	223832409	ref	2	68.5052	275.995	2.00976	1.03867	1.27573	0.786397	0	112.047	120.37	0.104691	0.474	0.0834431	0.0302887	0	-1.87694	0.756547	-2.48093	1.88259	1.01179	NA
chr1:223887901_1_hs	chr1:223887901_1	chr1	223887901	ref	1	211.803	216.004	0.0309329	0.677641	0.0161073	0.00485619	0	409.079	210.212	-0.963487	0.367123	2.0615	1.45995	0	-0.994685	0.6342	-1.56841	0.93261	0.420303	NA
chr1:223887901_2_hs	chr1:223887901_2	chr1	223888170	ref	2	73.0231	1062.7	3.86274	0.347644	27.956	26.6808	22.8256	49.5802	86.6593	0.805239	0.417272	1.27055	0.782228	0	-3.03474	0.385538	-7.87144	14.4552	12.2467	12.7767
chr1:223896375_1_hs	chr1:223896375_1	chr1	223896375	ref	1	0.0729442	0	1.66163	3.53379	0.19504	0.0769365	0	15.0119	12.9687	-0.200012	1.66534	0.0436385	0.0148014	0	-1.81436	2.17646	-0.833631	0.393093	0.152034	NA
chr1:223896375_2_hs	chr1:223896375_2	chr1	223896644	ref	2	7.55354	1.1264	-2.73598	3.00985	0.43968	0.197882	0	3.44341	0	-3.5866	3.39005	0.537504	0.253522	0	-0.839049	1.86528	-0.449824	0.185195	0.0659812	NA
chr1:223907879_1_hs	chr1:223907879_1	chr1	223907879	ref	1	0.839734	0	-1.55011	3.41073	0.187432	0.0734163	0	2.88121	10.077	1.79531	1.80461	0.49511	0.228408	0	3.33547	1.93622	1.72267	1.07085	0.497873	NA
chr1:223907879_2_hs	chr1:223907879_2	chr1	223908148	ref	2	1222.74	1426.11	0.221433	0.475629	0.192782	0.0758514	0	1726.31	1388.1	-0.315017	0.196941	0.959798	0.540671	0	-0.511231	0.458968	-1.11387	0.576206	0.237055	NA
chr1:223999735_1_hs	chr1:223999735_1	chr1	223999735	ref	1	6.41419	30.6204	2.25645	2.99871	0.345086	0.146805	0	9.07102	30.8427	1.76276	1.36009	0.710066	0.362723	0	-0.514721	1.71579	-0.299991	0.116802	0.0395977	NA
chr1:22402612_1_hs	chr1:22402612_1	chr1	22402612	ref	1	188.797	122.339	-0.624715	0.533878	0.616288	0.302091	0	87.1007	116.342	0.422015	0.722138	0.252624	0.100523	0	1.08044	0.731642	1.47673	0.854651	0.377764	NA
chr1:22402612_2_hs	chr1:22402612_2	chr1	22402881	ref	2	1.7693	0	-2.62569	3.39637	0.35707	0.152982	0	3.05478	1.87538	-0.729452	3.00573	0.0924555	0.0334902	0	1.79452	1.96941	0.911196	0.441061	0.173534	NA
chr1:22416457_1_hs	chr1:22416457_1	chr1	22416457	ref	1	75.2512	115.128	0.610676	0.595443	0.515574	0.240352	0	33.0678	52.2091	0.65806	0.947069	0.312331	0.130117	0	0.0707509	0.829879	0.0852545	0.0305566	0.00969714	NA
chr1:22416457_2_hs	chr1:22416457_2	chr1	22416726	ref	2	35.1549	64.4958	0.880709	0.970248	0.438865	0.197386	0	10.4758	22.5182	1.10248	1.8297	0.262163	0.105113	0	0.215432	1.38352	0.155713	0.0573672	0.0187666	NA
chr1:224168836_1_hs	chr1:224168836_1	chr1	224168836	ref	1	44.325	27.9427	-0.660048	0.878103	0.344625	0.146552	0	5.06945	3.75271	-0.442514	2.18814	0.0758581	0.0272616	0	0.182777	1.04029	0.175698	0.0652335	0.0214764	NA
chr1:224168836_2_hs	chr1:224168836_2	chr1	224169105	ref	2	20.7343	30.6777	0.566873	0.735148	0.355909	0.152402	0	81.017	99.3717	0.298997	0.683475	0.179291	0.0699831	0	-0.238666	0.715492	-0.333569	0.131529	0.0448597	NA
chr1:224175672_1_hs	chr1:224175672_1	chr1	224175672	ref	1	1136.32	3474.06	1.61204	0.235939	11.0784	10.0963	5.94794	811.484	2510.61	1.62886	0.220174	12.8596	11.8361	7.72916	0.0351335	0.276003	0.127294	0.0463815	0.0148862	0.0243817
chr1:224175672_2_hs	chr1:224175672_2	chr1	224175941	ref	2	22.3946	31.417	0.483124	1.47388	0.128971	0.0478208	0	12.8674	17.1298	0.405225	1.64269	0.0941216	0.0337536	0	-0.0589958	1.58564	-0.0372062	0.0130848	0.00379828	NA
chr1:22420342_1_hs	chr1:22420342_1	chr1	22420342	ref	1	939.571	1125.92	0.261797	0.214542	0.65293	0.325326	0	695.462	917.725	0.399881	0.199127	1.35042	0.847697	0	0.154492	0.25691	0.601347	0.26153	0.0967946	NA
chr1:22420342_2_hs	chr1:22420342_2	chr1	22420611	ref	2	249.08	197.057	-0.336548	0.276575	0.650402	0.323714	0	480.892	660.569	0.457746	0.28054	0.988214	0.561674	0	0.809076	0.288783	2.80167	2.29381	1.29934	NA
chr1:224211690_1_hs	chr1:224211690_1	chr1	224211690	ref	1	1.04659	12.5386	3.58602	2.58032	0.783563	0.413499	0	3.30382	0.8868	-1.98008	2.42926	0.381934	0.165939	0	-5.59441	2.53036	-2.21091	1.56796	0.800632	NA
chr1:224211690_2_hs	chr1:224211690_2	chr1	224211959	ref	2	238.267	252.664	0.0866445	0.37142	0.0885523	0.0322779	0	315.848	310.393	-0.0246593	0.386821	0.0226558	0.00693715	0	-0.0974373	0.409451	-0.237971	0.0904954	0.030065	NA
chr1:224427285_1_hs	chr1:224427285_1	chr1	224427285	ref	1	259.372	465.076	0.840792	0.262539	2.86575	2.18958	0	54.9828	118.276	1.10269	0.653473	1.03848	0.599982	0	0.275301	0.537382	0.5123	0.215781	0.0782813	0.121694
chr1:224427285_2_hs	chr1:224427285_2	chr1	224427554	ref	2	93.8869	135.984	0.53857	0.504664	0.543804	0.257228	0	55.9519	89.3233	0.670585	0.523229	0.699028	0.355367	0	0.138029	0.554107	0.249101	0.0951317	0.0317096	NA
chr1:224438956_2_hs	chr1:224438956_2	chr1	224439225	ref	2	106.531	103.038	-0.0457909	1.00349	0.0161014	0.00485619	0	61.6762	184.321	1.57996	0.41556	3.84306	3.1037	0	1.63854	0.892346	1.83621	1.17831	0.560453	0.772788
chr1:224447240_1_hs	chr1:224447240_1	chr1	224447240	ref	1	253.354	1845.73	2.86438	0.282695	23.4015	22.1914	18.271	236.483	2454.89	3.37548	0.234277	46.3367	44.8498	41.2062	0.531994	0.283454	1.87683	1.21794	0.583799	0.802332
chr1:224447240_2_hs	chr1:224447240_2	chr1	224447509	ref	2	82.2562	36.6204	-1.16909	1.26397	0.44977	0.203431	0	73.8625	112.973	0.61036	0.61435	0.494221	0.227906	0	1.80657	0.914657	1.97513	1.31648	0.642538	NA
chr1:224457266_1_hs	chr1:224457266_1	chr1	224457266	ref	1	316.622	603.94	0.930132	0.225342	4.43595	3.66616	0	401.978	692.075	0.782547	0.381376	1.396	0.884911	0	-0.129953	0.368374	-0.352774	0.140107	0.0481391	0.0766958
chr1:224498347_1_hs	chr1:224498347_1	chr1	224498347	ref	1	153.363	249.253	0.699032	0.562578	0.669519	0.335933	0	136.628	306.952	1.1685	0.244768	5.74308	4.91797	0.6126	0.499583	0.528653	0.945011	0.462618	0.182929	0.273311
chr1:224498347_2_hs	chr1:224498347_2	chr1	224498616	ref	2	614.246	774.341	0.332968	0.373405	0.428815	0.191701	0	1000.32	1052.55	0.0737202	0.21369	0.136615	0.0509712	0	-0.235231	0.376295	-0.625124	0.274178	0.101948	NA
chr1:224513930_1_hs	chr1:224513930_1	chr1	224513930	ref	1	18.3925	22.0696	0.263791	0.74832	0.139989	0.0524038	0	9.37172	54.4097	2.53736	1.27583	1.33046	0.83112	0	2.28406	1.14156	2.00083	1.34284	0.658469	NA
chr1:224517402_1_hs	chr1:224517402_1	chr1	224517402	ref	1	94.3502	206.572	1.12793	0.368087	2.6612	2.00139	0	48.0813	19.1414	-1.33153	1.36894	0.480543	0.220547	0	-2.45384	0.730118	-3.36088	3.1096	1.91283	2.33174
chr1:224517402_2_hs	chr1:224517402_2	chr1	224517671	ref	2	918.405	648.204	-0.502702	0.275122	1.1696	0.701828	0	879.342	782.518	-0.167118	0.249543	0.298388	0.123156	0	0.355838	0.275973	1.28939	0.704957	0.300821	NA
chr1:224528861_1_hs	chr1:224528861_1	chr1	224528861	ref	1	1540.02	58791.5	5.25453	0.218279	127.315	125.347	122.184	1099.98	9453.79	3.10325	0.288759	26.2125	24.9614	21.0821	-2.13264	0.312217	-6.83063	11.0729	9.04658	9.57685
chr1:224528861_2_hs	chr1:224528861_2	chr1	224529130	ref	2	91.6599	155.335	0.760233	0.534656	0.809522	0.43158	0	34.705	108.302	1.64002	0.409535	4.20676	3.44807	0	0.898889	0.539973	1.66469	1.01784	0.46784	0.653964
chr1:224540486_1_hs	chr1:224540486_1	chr1	224540486	ref	1	177.402	313.421	0.822673	0.347365	1.74791	1.1845	0	168.037	201.518	0.260596	0.266294	0.484423	0.222567	0	-0.551104	0.328571	-1.67728	1.02924	0.47405	NA
chr1:224540486_2_hs	chr1:224540486_2	chr1	224540755	ref	2	18.7659	18.0665	-0.0560161	1.50702	0.0130719	0.00364654	0	20.0766	25.6867	0.3487	0.782319	0.183232	0.0716203	0	0.425911	1.11122	0.383282	0.153966	0.0535608	NA
chr1:224565142_2_hs	chr1:224565142_2	chr1	224565411	ref	2	11.2426	8.48754	-0.40866	1.6886	0.0921739	0.0334902	0	64.3165	62.5586	-0.0361248	0.51154	0.0251658	0.00782297	0	0.397457	0.929547	0.427581	0.174602	0.0615267	NA
chr1:224593029_1_hs	chr1:224593029_1	chr1	224593029	ref	1	7.43429	35.017	2.23627	0.80427	2.2654	1.64235	0	115.325	290.894	1.33246	0.33563	4.1435	3.38791	0	-0.886474	0.535837	-1.65437	1.00855	0.462992	0.647086
chr1:224593029_2_hs	chr1:224593029_2	chr1	224593298	ref	2	43.6059	48.2922	0.142738	0.70996	0.07538	0.0270634	0	92.6645	191.237	1.04783	0.509928	1.39911	0.887502	0	0.935149	0.628474	1.48797	0.864042	0.382955	NA
chr1:224635297_1_hs	chr1:224635297_1	chr1	224635297	ref	1	319.36	330.142	0.0488496	0.409242	0.0433584	0.0147274	0	301.683	376.582	0.31903	0.276145	0.605602	0.295347	0	0.283607	0.385444	0.735793	0.335493	0.127232	NA
chr1:224640700_1_hs	chr1:224640700_1	chr1	224640700	ref	1	279.052	325.323	0.223243	0.487037	0.189306	0.0742791	0	772.14	873.888	0.178042	0.263989	0.300997	0.124445	0	-0.0364276	0.468465	-0.0777595	0.0277882	0.00881348	NA
chr1:224640700_2_hs	chr1:224640700_2	chr1	224640969	ref	2	0.299973	0	-0.0651831	3.45939	0.00657838	0.00123082	0	8.34614	21.6991	1.38919	1.07736	0.704999	0.359346	0	1.49606	1.8071	0.82788	0.389619	0.150579	NA
chr1:224644054_1_hs	chr1:224644054_1	chr1	224644054	ref	1	113.393	257.273	1.18032	0.451244	2.0504	1.4502	0	37.1825	105.796	1.51096	0.442799	3.19096	2.49154	0	0.355393	0.49394	0.719505	0.326215	0.123431	0.188337
chr1:224644054_2_hs	chr1:224644054_2	chr1	224644323	ref	2	774.301	519.841	-0.575942	0.284155	1.36981	0.863505	0	463.439	309.835	-0.578573	0.37173	0.922253	0.512718	0	0.0244832	0.344967	0.0709725	0.0252951	0.00792046	NA
chr1:224726804_1_hs	chr1:224726804_1	chr1	224726804	ref	1	439.856	56661.4	7.00911	0.268023	150.019	147.962	144.889	156.031	19828.1	6.98971	0.30982	111.976	110.072	106.845	0.00302187	0.353347	0.00855212	0.00297357	0.000866435	0.00174635
chr1:224726804_2_hs	chr1:224726804_2	chr1	224727073	ref	2	359.678	335.566	-0.0998654	0.339509	0.114274	0.0415808	0	224.913	147.554	-0.610162	0.610321	0.498344	0.230264	0	-0.501027	0.532696	-0.940549	0.459751	0.181774	NA
chr1:224736891_2_hs	chr1:224736891_2	chr1	224737160	ref	2	1348.52	2000.93	0.568942	0.237729	1.77727	1.20995	0	1372.01	2042.91	0.574289	0.312599	1.17922	0.709445	0	0.0223213	0.325895	0.0684923	0.0243873	0.00763282	NA
chr1:224747332_1_hs	chr1:224747332_1	chr1	224747332	ref	1	30.8467	24.5897	-0.330812	1.29911	0.0974546	0.035121	0	69.4654	41.9557	-0.733678	0.650002	0.586682	0.283478	0	-0.372632	0.816808	-0.456205	0.188262	0.0671217	NA
chr1:224747332_2_hs	chr1:224747332_2	chr1	224747601	ref	2	264.421	3992.67	3.91608	0.278562	44.1636	42.6977	39.0331	113.048	2411.27	4.41433	0.462777	20.84	19.67	15.7096	0.513274	0.465628	1.10233	0.568122	0.233165	0.342816
chr1:224784581_1_hs	chr1:224784581_1	chr1	224784581	ref	1	1578.79	4192.99	1.40885	0.198049	11.9469	10.9445	6.81645	512.841	480.676	-0.0933726	0.260261	0.142806	0.0536291	0	-1.48146	0.24708	-5.99589	8.69384	6.82418	7.35354
chr1:224784581_2_hs	chr1:224784581_2	chr1	224784850	ref	2	22.3903	24.0079	0.09825	1.30263	0.0269289	0.00851285	0	58.4591	68.5947	0.227704	0.606133	0.15048	0.0569746	0	0.155188	0.871559	0.178058	0.0661698	0.0217774	NA
chr1:224874114_1_hs	chr1:224874114_1	chr1	224874114	ref	1	404.152	711.435	0.814749	0.367875	1.57223	1.03327	0	549.381	772.262	0.489778	0.250762	1.29413	0.801314	0	-0.304183	0.360313	-0.844221	0.399522	0.155064	NA
chr1:224874114_2_hs	chr1:224874114_2	chr1	224874383	ref	2	73.7506	72.1683	-0.0346692	0.725817	0.0168687	0.00507561	0	66.8954	33.2633	-1.00964	0.857699	0.621356	0.305194	0	-0.958865	0.787372	-1.2178	0.651115	0.274358	NA
chr1:224881763_2_hs	chr1:224881763_2	chr1	224882032	ref	2	292.262	315.891	0.110131	0.345321	0.125063	0.0461216	0	349.099	372.401	0.0949269	0.536691	0.0657	0.0232988	0	0.012664	0.536521	0.0236039	0.00825638	0.00242135	NA
chr1:22500482_1_hs	chr1:22500482_1	chr1	22500482	ref	1	220.741	119.205	-0.886345	0.444273	1.33689	0.836444	0	163.206	120.747	-0.433631	0.588931	0.335784	0.14227	0	0.472711	0.563737	0.838532	0.396064	0.153373	NA
chr1:22500482_2_hs	chr1:22500482_2	chr1	22500751	ref	2	127.49	159.059	0.322711	0.49334	0.289861	0.118776	0	139.44	188.941	0.440464	0.611067	0.326955	0.137671	0	0.13059	0.646359	0.202039	0.0757797	0.0250167	NA
chr1:2252176_1_hs	chr1:2252176_1	chr1	2252176	ref	1	19.7449	34.9663	0.82956	0.750461	0.570271	0.273357	0	26.2833	43.1007	0.71189	1.30048	0.233513	0.0914692	0	-0.106235	1.12636	-0.0943171	0.0339253	0.0107573	NA
chr1:2252176_2_hs	chr1:2252176_2	chr1	2252445	ref	2	49.6962	39.0583	-0.350844	1.21487	0.111966	0.0406767	0	33.7753	103.301	1.61503	0.694941	1.69623	1.13944	0	1.99889	1.06805	1.87153	1.21274	0.5806	NA
chr1:22530843_1_hs	chr1:22530843_1	chr1	22530843	ref	1	40.7517	23.6808	-0.781728	1.09134	0.3244	0.136369	0	30.7504	20.5359	-0.57515	1.43922	0.161508	0.0619033	0	0.240695	1.14274	0.21063	0.0792634	0.0262038	NA
chr1:225424938_1_hs	chr1:225424938_1	chr1	225424938	ref	1	0.781558	0	-1.44508	3.41279	0.172643	0.066844	0	5.11447	1.16888	-2.12732	2.37294	0.43181	0.193437	0	-0.685138	1.9305	-0.354901	0.141064	0.0484576	NA
chr1:225424938_2_hs	chr1:225424938_2	chr1	225425207	ref	2	1324.35	772.19	-0.778719	0.170867	5.28587	4.47895	0.155391	1444.02	753.967	-0.937979	0.174132	7.14382	6.27003	2.01334	-0.141443	0.20351	-0.695015	0.31243	0.117888	0.180171
chr1:225446732_1_hs	chr1:225446732_1	chr1	225446732	ref	1	441.154	704.404	0.674673	0.297592	1.63108	1.08329	0	746.815	1307.36	0.807888	0.236458	3.19788	2.49799	0	0.152937	0.329871	0.463627	0.191847	0.0686242	0.106832
chr1:225454612_1_hs	chr1:225454612_1	chr1	225454612	ref	1	8.57801	7.87445	-0.120893	1.53389	0.0281769	0.00893864	0	26.9223	13.9289	-0.954105	1.62447	0.254161	0.101241	0	-0.835581	1.26415	-0.660985	0.293605	0.109805	NA
chr1:225454612_2_hs	chr1:225454612_2	chr1	225454881	ref	2	16.7775	107.866	2.68297	0.955385	2.30269	1.67594	0	18.1198	18.4247	0.0227491	0.925381	0.00860238	0.00189124	0	-2.63452	1.04058	-2.53178	1.94506	1.0545	NA
chr1:225461780_1_hs	chr1:225461780_1	chr1	225461780	ref	1	92.6348	66.7237	-0.47078	0.572887	0.385937	0.168183	0	71.1502	70.4539	-0.0163014	0.700232	0.00814205	0.00175752	0	0.46925	0.645554	0.726896	0.330414	0.125016	NA
chr1:225461780_2_hs	chr1:225461780_2	chr1	225462049	ref	2	53.3463	78.2433	0.547233	0.599436	0.442146	0.199279	0	90.4495	93.9417	0.0496895	0.654752	0.0271004	0.00857797	0	-0.480028	0.672946	-0.713322	0.322716	0.121957	NA
chr1:225465137_1_hs	chr1:225465137_1	chr1	225465137	ref	1	847.207	1848.09	1.12468	0.18745	8.7046	7.78339	3.57412	384.657	4116.51	3.41941	0.229399	49.521	48.0048	44.3906	2.31331	0.239316	9.66637	21.3778	18.8606	19.39
chr1:225465137_2_hs	chr1:225465137_2	chr1	225465406	ref	2	108.149	154.797	0.519999	0.535408	0.479597	0.21999	0	152.645	90.2424	-0.763391	0.488473	0.927761	0.516812	0	-1.28144	0.54617	-2.34623	1.72206	0.902274	NA
chr1:225473296_1_hs	chr1:225473296_1	chr1	225473296	ref	1	396.088	44389.9	6.80813	0.242878	172.167	170.037	167.037	665.064	102591	7.26905	0.162642	307.143	304.68	302.013	0.482174	0.256711	1.87828	1.21937	0.584584	0.803465
chr1:225473296_2_hs	chr1:225473296_2	chr1	225473565	ref	2	16.3837	51.4158	1.65491	0.971053	1.05386	0.611787	0	8.89036	22.6121	1.34426	1.34317	0.499057	0.230658	0	-0.307082	1.18252	-0.259685	0.0995746	0.0333307	NA
chr1:225603420_2_hs	chr1:225603420_2	chr1	225603689	ref	2	55.4071	59.7277	0.107246	0.719448	0.0547773	0.0190261	0	65.6625	77.1425	0.232484	0.945062	0.0938357	0.0336286	0	0.145024	0.942124	0.153933	0.0566726	0.0185638	NA
chr1:22563932_1_hs	chr1:22563932_1	chr1	22563932	ref	1	637.982	385.632	-0.72763	0.224155	2.93182	2.25065	0	794.806	640.638	-0.309508	0.267068	0.608194	0.29699	0	0.441655	0.258742	1.70693	1.05634	0.489586	0.681724
chr1:22563932_2_hs	chr1:22563932_2	chr1	22564201	ref	2	934.1	1124.54	0.267669	0.232683	0.60207	0.293074	0	1191.56	1365.08	0.196447	0.247441	0.369323	0.159227	0	-0.0520053	0.283914	-0.183173	0.0682053	0.0224884	NA
chr1:225657539_1_hs	chr1:225657539_1	chr1	225657539	ref	1	19.9747	73.9766	1.88653	1.03179	1.17076	0.702749	0	140.256	689.142	2.29777	0.211431	26.7844	25.525	21.6539	0.436892	0.804984	0.542733	0.23113	0.0845215	0.131171
chr1:225657539_2_hs	chr1:225657539_2	chr1	225657808	ref	2	61.2036	126.643	1.05331	0.372748	2.32638	1.69752	0	376.364	311.086	-0.27615	0.240113	0.601867	0.29294	0	-1.32463	0.410945	-3.22338	2.89727	1.74996	NA
chr1:225666186_1_hs	chr1:225666186_1	chr1	225666186	ref	1	25.2354	24.6067	-0.038309	0.904951	0.0149179	0.00440505	0	187.632	102.841	-0.864653	0.443042	1.29258	0.800034	0	-0.801339	0.536991	-1.49228	0.867655	0.384824	NA
chr1:225666186_2_hs	chr1:225666186_2	chr1	225666455	ref	2	438.81	390.386	-0.168783	0.441632	0.15346	0.0582675	0	355.604	397.953	0.163479	0.296649	0.235394	0.0923398	0	0.356107	0.428951	0.830182	0.391008	0.151103	NA
chr1:225670903_1_hs	chr1:225670903_1	chr1	225670903	ref	1	60.0616	95.4929	0.673024	0.617706	0.559233	0.266559	0	31.4497	26.342	-0.257348	1.33446	0.0720765	0.0257831	0	-0.928532	0.934142	-0.993994	0.494544	0.197884	NA
chr1:225670903_2_hs	chr1:225670903_2	chr1	225671172	ref	2	21.1628	10.7893	-0.975563	1.97495	0.206679	0.0791507	0	20.5764	18.6934	-0.128345	0.922388	0.050934	0.0176244	0	0.900136	1.17433	0.766513	0.353233	0.134962	NA
chr1:225677288_1_hs	chr1:225677288_1	chr1	225677288	ref	1	4.07128	55.1435	3.77053	0.731493	6.59479	5.739	1.46431	40.3853	37.5221	-0.10888	0.979643	0.0402416	0.0134979	0	-3.88531	1.11254	-3.49228	3.31975	2.07944	2.51086
chr1:225677288_2_hs	chr1:225677288_2	chr1	225677557	ref	2	75.2893	32.8443	-1.20001	1.08428	0.571203	0.273872	0	70.7406	47.3078	-0.57651	0.948895	0.264816	0.106441	0	0.66017	0.984261	0.670727	0.298955	0.112111	NA
chr1:225691440_1_hs	chr1:225691440_1	chr1	225691440	ref	1	26.0307	48.6009	0.89911	1.2719	0.319095	0.133668	0	53.7021	93.6401	0.805626	0.563356	0.816152	0.436239	0	-0.0654148	1.0235	-0.063913	0.0227157	0.00713544	NA
chr1:225691440_2_hs	chr1:225691440_2	chr1	225691709	ref	2	162.996	193.153	0.24438	0.274226	0.428476	0.191524	0	217.973	135.051	-0.687603	0.404495	1.04988	0.608724	0	-0.906071	0.339386	-2.66973	2.11969	1.17502	NA
chr1:225695787_2_hs	chr1:225695787_2	chr1	225696056	ref	2	1397.11	940.174	-0.570841	0.194321	2.48052	1.83698	0	954.23	632.746	-0.591103	0.28273	1.43705	0.919133	0	0.000803709	0.289168	0.00277938	0.00096417	0.00029024	NA
chr1:225710923_1_hs	chr1:225710923_1	chr1	225710923	ref	1	929.668	2923.14	1.65235	0.211223	14.2868	13.234	9.15629	747.11	5871.21	2.97415	0.170746	67.2243	65.5696	62.0938	1.34047	0.201153	6.66394	10.5742	8.57872	9.10924
chr1:225710923_2_hs	chr1:225710923_2	chr1	225711192	ref	2	438.637	345.657	-0.341492	0.345492	0.49087	0.225984	0	239.264	298.46	0.319679	0.3675	0.415251	0.184398	0	0.677011	0.404451	1.6739	1.02618	0.472521	NA
chr1:225736250_2_hs	chr1:225736250_2	chr1	225736519	ref	2	35.7688	54.1706	0.603181	0.667429	0.43636	0.195966	0	86.6004	47.7868	-0.860193	1.24843	0.309086	0.128432	0	-1.45914	0.979317	-1.48996	0.865709	0.383842	NA
chr1:225746570_1_hs	chr1:225746570_1	chr1	225746570	ref	1	71.061	204.308	1.52318	0.411087	3.67535	2.94512	0	74.9245	273.519	1.86846	0.447731	4.52234	3.74834	0	0.36653	0.501604	0.730715	0.332591	0.125943	0.192388
chr1:225746570_2_hs	chr1:225746570_2	chr1	225746839	ref	2	957.219	5972.18	2.64113	0.307715	17.0343	15.9289	11.9038	884.542	3215.7	1.86171	0.253095	12.7217	11.7016	7.59117	-0.758365	0.331757	-2.2859	1.65248	0.854841	1.13781
chr1:225762988_1_hs	chr1:225762988_1	chr1	225762988	ref	1	56.1741	85.1585	0.596616	0.671423	0.426865	0.190647	0	37.3946	80.9978	1.11218	0.951115	0.615711	0.301689	0	0.536391	0.950393	0.564388	0.242232	0.0888081	NA
chr1:225762988_2_hs	chr1:225762988_2	chr1	225763257	ref	2	615.216	395.275	-0.637043	0.411561	0.914873	0.507161	0	725.627	514.022	-0.498085	0.191365	2.03402	1.43545	0	0.151429	0.351607	0.430679	0.176068	0.0621168	NA
chr1:225767673_2_hs	chr1:225767673_2	chr1	225767942	ref	2	514.431	482.839	-0.0931587	0.228965	0.164877	0.0633877	0	548.461	429.376	-0.351069	0.271053	0.709409	0.362252	0	-0.23346	0.26074	-0.895375	0.43111	0.16906	NA
chr1:225771887_1_hs	chr1:225771887_1	chr1	225771887	ref	1	14.1147	16.1519	0.195378	1.91843	0.0367403	0.0121669	0	0.310339	0.468846	0.611898	3.08529	0.0742813	0.0266582	0	0.447656	2.11993	0.211165	0.079481	0.0262855	NA
chr1:225771887_2_hs	chr1:225771887_2	chr1	225772156	ref	2	185.939	295.357	0.667082	0.376659	1.11604	0.659691	0	312.666	416.209	0.413198	0.281495	0.847285	0.458411	0	-0.23165	0.367783	-0.629855	0.276717	0.1029	NA
chr1:225816509_1_hs	chr1:225816509_1	chr1	225816509	ref	1	137.423	190.522	0.473875	0.791415	0.260169	0.104161	0	126.156	61.5757	-1.0355	0.687384	0.879572	0.481467	0	-1.50909	0.853536	-1.76805	1.11321	0.52214	NA
chr1:225816509_2_hs	chr1:225816509_2	chr1	225816778	ref	2	19.167	13.671	-0.494598	1.47142	0.132669	0.0493521	0	12.9328	32.8045	1.34046	1.28298	0.52854	0.248009	0	1.867	1.27009	1.46998	0.849037	0.374944	NA
chr1:225835208_1_hs	chr1:225835208_1	chr1	225835208	ref	1	208.689	461.464	1.14325	0.477803	1.77667	1.20944	0	281.606	1038.2	1.88163	0.39906	5.61704	4.79677	0.486561	0.762074	0.526564	1.44726	0.830253	0.3651	0.520489
chr1:225835208_2_hs	chr1:225835208_2	chr1	225835477	ref	2	81.4661	98.7979	0.27612	0.474549	0.251298	0.0998901	0	53.5329	127.343	1.24858	0.580495	1.50189	0.973435	0	0.987703	0.587297	1.68178	1.03333	0.476076	NA
chr1:225846163_1_hs	chr1:225846163_1	chr1	225846163	ref	1	151.906	100.588	-0.590345	0.571622	0.520397	0.243098	0	52.81	41.1427	-0.366447	0.649564	0.242105	0.0954175	0	0.218479	0.582007	0.375389	0.150353	0.0521457	NA
chr1:225846163_2_hs	chr1:225846163_2	chr1	225846432	ref	2	60.6806	52.618	-0.208496	1.26942	0.060711	0.0212341	0	51.6629	4.51344	-3.53304	1.38818	1.96158	1.3714	0	-3.31762	1.14876	-2.88799	2.41149	1.38429	NA
chr1:225864188_2_hs	chr1:225864188_2	chr1	225864457	ref	2	191.93	1125.06	2.55066	0.208594	33.6564	32.3066	28.5259	195.975	544.272	1.47332	0.248914	8.48957	7.57463	3.35909	-1.05703	0.245441	-4.30665	4.78056	3.29696	3.78433
chr1:225865989_1_hs	chr1:225865989_1	chr1	225865989	ref	1	181.778	555.884	1.61169	0.319115	6.35591	5.50839	1.22543	81.8977	356.79	2.12229	0.262237	15.235	14.1629	10.1046	0.530611	0.369645	1.43546	0.820574	0.360115	0.513973
chr1:225865989_2_hs	chr1:225865989_2	chr1	225866258	ref	2	32.7399	24.3137	-0.433118	1.22219	0.140829	0.0527854	0	57.5058	321.583	2.48528	0.549997	5.20609	4.4026	0.0756076	2.96104	0.876135	3.37966	3.13921	1.9358	2.35624
chr1:225888569_1_hs	chr1:225888569_1	chr1	225888569	ref	1	3.3546	10.1663	1.59325	1.54948	0.517365	0.24141	0	23.2841	12.8933	-0.847726	1.59722	0.225051	0.0874704	0	-2.40535	1.36261	-1.76526	1.11058	0.520532	NA
chr1:225897678_1_hs	chr1:225897678_1	chr1	225897678	ref	1	38.591	8.57072	-2.17079	1.71347	0.687842	0.347814	0	2.41494	0	-3.07511	3.3929	0.437995	0.196906	0	-0.87125	1.58529	-0.549585	0.234626	0.0860688	NA
chr1:225897678_2_hs	chr1:225897678_2	chr1	225897947	ref	2	29.6388	5.22742	-2.51958	1.73716	0.832836	0.448015	0	38.8649	122.358	1.65044	0.617042	2.1262	1.51765	0	4.26418	0.852848	4.99994	6.24147	4.58009	NA
chr1:225911072_1_hs	chr1:225911072_1	chr1	225911072	ref	1	294.624	1063.68	1.85215	0.201717	19.3732	18.2269	14.2428	387.992	1501.69	1.9525	0.231415	16.4881	15.3925	11.3577	0.117638	0.257556	0.456745	0.188523	0.0672328	0.104822
chr1:225911072_2_hs	chr1:225911072_2	chr1	225911341	ref	2	38.8757	287.687	2.88612	0.343372	16.3695	15.2758	11.239	69.5129	576.74	3.0513	0.511976	8.59776	7.67959	3.46728	0.174465	0.561341	0.3108	0.121506	0.041136	0.0659398
chr1:225940953_1_hs	chr1:225940953_1	chr1	225940953	ref	1	75.6779	63.6417	-0.25471	0.604801	0.171567	0.0663505	0	153.91	153.077	-0.00962977	0.537565	0.00625184	0.00113027	0	0.269054	0.582005	0.462289	0.191199	0.0682666	NA
chr1:225976416_1_hs	chr1:225976416_1	chr1	225976416	ref	1	48.9937	63.2994	0.364361	0.598385	0.265532	0.10676	0	60.633	67.4811	0.157046	0.547217	0.111192	0.0403574	0	-0.173828	0.564926	-0.307701	0.120153	0.0408133	NA
chr1:225976416_2_hs	chr1:225976416_2	chr1	225976685	ref	2	173.397	133.912	-0.369649	0.380281	0.480132	0.220314	0	226.159	244.073	0.10732	0.449648	0.0907881	0.0331885	0	0.485851	0.439183	1.10626	0.570872	0.234444	NA
chr1:226002302_2_hs	chr1:226002302_2	chr1	226002571	ref	2	128.666	319.975	1.31529	0.417395	2.78887	2.1186	0	33.3382	16.5922	-1.00941	0.982287	0.516934	0.241155	0	-2.32749	0.593789	-3.91973	4.05233	2.68204	3.14603
chr1:22601334_1_hs	chr1:22601334_1	chr1	22601334	ref	1	233.517	360.092	0.622709	0.430361	0.829996	0.446142	0	211.04	335.725	0.671322	0.312369	1.49998	0.971848	0	0.0742197	0.458878	0.161742	0.0597281	0.0196429	NA
chr1:226034168_1_hs	chr1:226034168_1	chr1	226034168	ref	1	688.737	693.719	0.00901061	0.213953	0.0148399	0.00436162	0	623.346	756.816	0.279878	0.229658	0.651758	0.324584	0	0.289839	0.21706	1.33529	0.740454	0.318962	NA
chr1:226034168_2_hs	chr1:226034168_2	chr1	226034437	ref	2	2.31871	9.8141	2.07245	1.69656	0.653892	0.325963	0	0.237394	1.67182	2.8174	3.10659	0.438357	0.197135	0	0.769033	2.15804	0.356357	0.14172	0.0487214	NA
chr1:226036959_1_hs	chr1:226036959_1	chr1	226036959	ref	1	191.961	1356.11	2.82121	0.407456	11.3573	10.3682	6.22686	263.414	1892.73	2.84544	0.43762	10.1012	9.1421	4.97072	0.0409162	0.524923	0.0779471	0.0278573	0.0088377	0.0145649
chr1:226071359_1_hs	chr1:226071359_1	chr1	226071359	ref	1	0.216551	0	0.398387	3.48774	0.0414076	0.0139613	0	5.60387	8.5912	0.609313	1.2885	0.196341	0.0769365	0	0.251987	1.76833	0.1425	0.0522306	0.0170635	NA
chr1:226100715_1_hs	chr1:226100715_1	chr1	226100715	ref	1	48.8025	47.3318	-0.0458883	0.814093	0.0199743	0.00629698	0	56.2722	35.0756	-0.683831	1.25151	0.233001	0.0912213	0	-0.625969	0.980601	-0.638353	0.281296	0.104489	NA
chr1:226100715_2_hs	chr1:226100715_2	chr1	226100984	ref	2	156.214	421.467	1.43406	0.332944	4.78167	3.996	0	107.827	411.456	1.93076	0.283132	11.0386	10.0574	5.90809	0.509536	0.434009	1.17402	0.619091	0.258568	0.376994
chr1:226127608_1_hs	chr1:226127608_1	chr1	226127608	ref	1	386.431	1730.97	2.16274	0.270054	14.9353	13.8695	9.80484	156.077	767.233	2.29628	0.367928	9.36207	8.42227	4.23159	0.154364	0.377117	0.409325	0.166024	0.0583693	0.0921135
chr1:226127608_2_hs	chr1:226127608_2	chr1	226127877	ref	2	158.288	1903.48	3.58742	0.334522	26.1049	24.8555	20.9744	182.525	1876.86	3.36128	0.201745	61.5989	59.9823	56.4684	-0.204317	0.338441	-0.603701	0.262774	0.0972861	0.149656
chr1:226196702_1_hs	chr1:226196702_1	chr1	226196702	ref	1	16.3603	13.7536	-0.243309	1.40893	0.0640424	0.0225974	0	31.5121	23.9107	-0.392554	1.02323	0.154131	0.0585865	0	-0.149295	0.998528	-0.149515	0.0549515	0.0179313	NA
chr1:226196702_2_hs	chr1:226196702_2	chr1	226196971	ref	2	160.036	254.649	0.668053	0.33735	1.32176	0.824075	0	43.7544	124.442	1.5056	0.979413	0.90576	0.500503	0	0.849573	0.882542	0.962643	0.474014	0.188306	NA
chr1:226222997_1_hs	chr1:226222997_1	chr1	226222997	ref	1	642.963	354.282	-0.861312	0.503856	1.05864	0.615416	0	28.8094	14.5943	-0.984274	1.76709	0.238429	0.093705	0	-0.108482	1.26122	-0.0860137	0.0308379	0.00980117	NA
chr1:226222997_2_hs	chr1:226222997_2	chr1	226223266	ref	2	50.164	683.736	3.76683	0.265081	45.1007	43.6254	39.9703	39.9593	398.985	3.3193	0.278795	31.9575	30.6282	26.8271	-0.425526	0.316351	-1.34511	0.74814	0.322954	0.46441
chr1:226349384_1_hs	chr1:226349384_1	chr1	226349384	ref	1	56.4745	280.651	2.31315	0.275662	16.3179	15.2252	11.1874	137.669	339.94	1.30627	0.549292	1.7594	1.19456	0	-0.980462	0.553245	-1.7722	1.11713	0.524491	0.726357
chr1:226349384_2_hs	chr1:226349384_2	chr1	226349653	ref	2	159.705	282.76	0.822915	0.343153	1.78304	1.2149	0	191.32	250.575	0.38846	0.40174	0.47681	0.218588	0	-0.416947	0.409377	-1.01849	0.510822	0.205452	NA
chr1:226403013_1_hs	chr1:226403013_1	chr1	226403013	ref	1	143.851	105.146	-0.449194	0.403928	0.574937	0.276162	0	54.3155	84.1815	0.636022	1.04892	0.26418	0.106073	0	1.11892	0.923381	1.21176	0.646653	0.271986	NA
chr1:226403013_2_hs	chr1:226403013_2	chr1	226403282	ref	2	371.688	307.302	-0.273648	0.326523	0.395782	0.173539	0	609.97	439.282	-0.474368	0.288596	0.998976	0.569725	0	-0.185241	0.329627	-0.561971	0.240985	0.0883733	NA
chr1:22642450_1_hs	chr1:22642450_1	chr1	22642450	ref	1	71.5264	37.0172	-0.956254	0.779683	0.65753	0.32836	0	208.637	75.1679	-1.47504	1.14679	0.70254	0.357618	0	-0.507461	0.942963	-0.538156	0.228803	0.0835004	NA
chr1:226425541_1_hs	chr1:226425541_1	chr1	226425541	ref	1	1366.9	2693.06	0.978454	0.318514	2.67228	2.01149	0	2406	1892.95	-0.345622	0.183191	1.22765	0.747845	0	-1.30475	0.315307	-4.13804	4.45557	3.01929	3.49695
chr1:226425541_2_hs	chr1:226425541_2	chr1	226425810	ref	2	194.626	12206.1	5.97071	0.312224	80.7904	79.0488	75.6599	759.276	32790.6	5.43248	0.299549	72.7773	71.086	67.6469	-0.519717	0.36401	-1.42776	0.814281	0.357332	0.509957
chr1:226429043_1_hs	chr1:226429043_1	chr1	226429043	ref	1	253.356	6415.28	4.66224	0.282583	60.4257	58.8191	55.2953	453.464	9018.51	4.3137	0.324872	39.5088	38.0917	34.3783	-0.331876	0.35449	-0.936208	0.456968	0.180578	0.270069
chr1:226429043_2_hs	chr1:226429043_2	chr1	226429312	ref	2	1249.09	2017.85	0.691758	0.188256	3.62294	2.8958	0	1239.13	2105.19	0.764049	0.244526	2.74949	2.0822	0	0.0883251	0.253981	0.347763	0.137858	0.0472723	0.0754032
chr1:226443377_1_hs	chr1:226443377_1	chr1	226443377	ref	1	230.012	343.662	0.578389	0.444221	0.714654	0.36597	0	172.278	510.422	1.56615	0.300519	6.72739	5.86716	1.59691	1.01012	0.438469	2.30375	1.67291	0.869022	1.15422
chr1:226443377_2_hs	chr1:226443377_2	chr1	226443646	ref	2	438.23	609.637	0.476803	0.236097	1.36218	0.857254	0	419.312	638.835	0.607034	0.290599	1.43514	0.917465	0	0.146941	0.284749	0.516038	0.217651	0.0790179	NA
chr1:226549254_1_hs	chr1:226549254_1	chr1	226549254	ref	1	103.524	104.351	0.0127198	0.40856	0.0109227	0.00283712	0	100.655	144.451	0.519528	0.332874	0.925967	0.515484	0	0.520688	0.377753	1.37838	0.774469	0.336729	NA
chr1:226549254_2_hs	chr1:226549254_2	chr1	226549523	ref	2	99.9854	113.787	0.184493	0.827639	0.0842826	0.0306244	0	247.039	214.023	-0.209545	0.42372	0.206959	0.079277	0	-0.370273	0.728121	-0.508532	0.213902	0.0776016	NA
chr1:226605092_1_hs	chr1:226605092_1	chr1	226605092	ref	1	65.5582	67.0683	0.0311228	0.652196	0.0168523	0.00507118	0	73.262	59.4765	-0.29628	0.925458	0.1256	0.0463668	0	-0.2898	0.857469	-0.337971	0.133485	0.0455396	NA
chr1:226605092_2_hs	chr1:226605092_2	chr1	226605361	ref	2	5.02458	0.75093	-2.66488	3.0286	0.421464	0.187669	0	18.7448	39.2743	1.0661	1.11825	0.468006	0.213755	0	3.76571	1.58926	2.36948	1.74926	0.920268	NA
chr1:226626125_1_hs	chr1:226626125_1	chr1	226626125	ref	1	22.4657	52.2339	1.22413	0.825795	0.859362	0.467027	0	8.17471	2.62826	-1.63235	2.9379	0.237718	0.0934063	0	-2.81867	1.20159	-2.34578	1.72153	0.901949	NA
chr1:226626125_2_hs	chr1:226626125_2	chr1	226626394	ref	2	53.5109	337.607	2.65676	0.269461	22.2053	21.0126	17.0748	31.3765	269.738	3.1021	0.489125	9.64474	8.69745	4.51426	0.459244	0.485602	0.945721	0.463074	0.183188	0.273595
chr1:226640665_1_hs	chr1:226640665_1	chr1	226640665	ref	1	310.098	249.82	-0.309188	0.465972	0.295002	0.121462	0	449.273	292.956	-0.616271	0.255277	1.80209	1.23146	0	-0.299817	0.412294	-0.727191	0.330582	0.125071	NA
chr1:226640665_2_hs	chr1:226640665_2	chr1	226640934	ref	2	68.8667	54.3552	-0.340735	0.600391	0.243851	0.0961972	0	30.8881	15.2477	-1.02121	0.864942	0.623905	0.306845	0	-0.675966	0.581466	-1.16252	0.610792	0.254346	NA
chr1:226658328_1_hs	chr1:226658328_1	chr1	226658328	ref	1	22.6725	38.1103	0.753176	1.11592	0.301277	0.12457	0	31.752	47.2214	0.573551	0.808327	0.320589	0.134427	0	-0.173503	1.04207	-0.166499	0.0615981	0.0203264	NA
chr1:226658328_2_hs	chr1:226658328_2	chr1	226658597	ref	2	114.185	101.39	-0.168024	0.604876	0.10725	0.038636	0	68.8599	47.0576	-0.551827	0.864097	0.281439	0.114608	0	-0.379228	0.75023	-0.505482	0.212384	0.0771026	NA
chr1:226675110_1_hs	chr1:226675110_1	chr1	226675110	ref	1	36.9769	743.606	4.33269	0.193381	110.453	108.557	105.323	397.021	6055.56	3.93063	0.156154	139.085	137.07	133.955	-0.389515	0.194511	-2.00254	1.3446	0.65958	0.896625
chr1:226675110_2_hs	chr1:226675110_2	chr1	226675379	ref	2	615.785	874.868	0.507862	0.303206	1.02715	0.591255	0	341.91	417.882	0.287543	0.292012	0.488419	0.224581	0	-0.210291	0.344908	-0.609702	0.265953	0.098641	NA
chr1:226686970_1_hs	chr1:226686970_1	chr1	226686970	ref	1	296.673	236.98	-0.321616	0.523661	0.268327	0.108061	0	95.2167	83.626	-0.189485	0.497393	0.152899	0.0580692	0	0.139304	0.538301	0.258784	0.099195	0.0332064	NA
chr1:226706825_1_hs	chr1:226706825_1	chr1	226706825	ref	1	47.9288	64.258	0.426291	0.921647	0.191317	0.075175	0	65.1391	121.208	0.899008	0.720131	0.673897	0.338795	0	0.486913	0.948931	0.513117	0.21619	0.0784398	NA
chr1:226706825_2_hs	chr1:226706825_2	chr1	226707094	ref	2	417.875	326.126	-0.357033	0.514915	0.311518	0.129661	0	461.151	553.959	0.265849	0.285504	0.45374	0.205715	0	0.645007	0.482215	1.33759	0.74225	0.319974	NA
chr1:226717244_1_hs	chr1:226717244_1	chr1	226717244	ref	1	186.632	407.644	1.12641	0.308564	3.58212	2.8572	0	36.8356	194.525	2.4019	0.36467	10.3465	9.38137	5.21605	1.29552	0.36714	3.52869	3.37921	2.12787	2.56311
chr1:226719657_1_hs	chr1:226719657_1	chr1	226719657	ref	1	24.6565	74.8862	1.60797	0.674417	1.76664	1.20082	0	49.8761	59.0481	0.240446	1.04085	0.087614	0.0319081	0	-1.3649	0.978881	-1.39435	0.787248	0.343425	NA
chr1:226722850_1_hs	chr1:226722850_1	chr1	226722850	ref	1	173.173	80.9142	-1.09547	0.518484	1.46074	0.938922	0	190.337	68.5029	-1.47281	0.710886	1.41698	0.902122	0	-0.359462	0.606361	-0.592819	0.257038	0.0950896	NA
chr1:226722850_2_hs	chr1:226722850_2	chr1	226723119	ref	2	82.9242	153.307	0.887861	0.560038	0.947364	0.53143	0	139.219	268.702	0.950209	0.352947	2.14887	1.53798	0	0.0760914	0.534104	0.142466	0.0522173	0.0170575	NA
chr1:226814798_1_hs	chr1:226814798_1	chr1	226814798	ref	1	76.9887	97.0771	0.334148	1.97546	0.0626432	0.0220741	0	12.3117	4.93856	-1.30134	2.10531	0.270436	0.109155	0	-1.55738	1.40699	-1.10689	0.571309	0.234564	NA
chr1:226814798_2_hs	chr1:226814798_2	chr1	226815067	ref	2	10.907	22.9334	1.06948	1.18048	0.437762	0.19677	0	2.34724	1.10585	-1.06447	1.98278	0.228144	0.0888768	0	-2.08344	1.35814	-1.53404	0.903022	0.403707	NA
chr1:226821258_2_hs	chr1:226821258_2	chr1	226821527	ref	2	5.05006	1.15674	-2.128	1.97713	0.550072	0.261022	0	160.406	126.12	-0.348264	0.61303	0.244151	0.0963459	0	1.78055	1.08508	1.64094	0.996496	0.455704	NA
chr1:226827596_1_hs	chr1:226827596_1	chr1	226827596	ref	1	230.567	4103.67	4.15332	0.247765	62.3428	60.7204	57.2123	14.5434	348.12	4.5805	0.299142	52.1977	50.6579	47.0673	0.447048	0.29923	1.494	0.869098	0.385672	0.546695
chr1:226827596_2_hs	chr1:226827596_2	chr1	226827865	ref	2	328.784	383.541	0.223213	0.348379	0.282575	0.115125	0	195.398	128.715	-0.601364	0.324471	1.19498	0.72178	0	-0.811509	0.339703	-2.38887	1.77211	0.935526	NA
chr1:22684731_2_hs	chr1:22684731_2	chr1	22685000	ref	2	198.853	157.779	-0.336292	0.669882	0.210662	0.0809383	0	85.8361	113.283	0.402269	0.641261	0.27535	0.111633	0	0.773719	0.743406	1.04078	0.525814	0.212763	NA
chr1:226875882_1_hs	chr1:226875882_1	chr1	226875882	ref	1	187.511	15031.2	6.32471	0.284694	108.617	106.731	103.487	121.133	4678.29	5.27101	0.308444	64.7467	63.1085	59.6162	-1.03425	0.343104	-3.01438	2.58921	1.5147	1.89334
chr1:226875882_2_hs	chr1:226875882_2	chr1	226876151	ref	2	103.759	407.369	1.97226	0.288921	11.0598	10.078	5.92931	259.187	785.024	1.5996	0.243794	10.2729	9.30936	5.14242	-0.352005	0.294617	-1.19479	0.634195	0.26595	0.387278
chr1:226945633_1_hs	chr1:226945633_1	chr1	226945633	ref	1	40.0521	272.895	2.76632	0.357055	14.0285	12.9804	8.89798	52.6275	147.652	1.48888	0.52076	2.3717	1.73843	0	-1.25734	0.518046	-2.42709	1.81757	0.967247	1.27052
chr1:226945633_2_hs	chr1:226945633_2	chr1	226945902	ref	2	132.062	154.544	0.225469	0.558863	0.163282	0.0627154	0	92.9103	150.064	0.692878	0.305437	1.63264	1.08462	0	0.492563	0.500634	0.983879	0.487883	0.194965	NA
chr1:226955543_1_hs	chr1:226955543_1	chr1	226955543	ref	1	0.166843	0	0.848378	3.52339	0.091664	0.0334902	0	11.7368	17.9641	0.611706	1.37722	0.182482	0.0713067	0	-0.282711	2.06214	-0.137096	0.0501443	0.0162671	NA
chr1:226955543_2_hs	chr1:226955543_2	chr1	226955812	ref	2	33.0999	150.686	2.19058	0.380104	8.08311	7.17985	2.95263	4.47308	1.54435	-1.53035	2.36134	0.286569	0.117173	0	-3.69367	0.966939	-3.81997	3.87462	2.53203	2.9901
chr1:226973963_1_hs	chr1:226973963_1	chr1	226973963	ref	1	371.45	278.936	-0.411071	0.293904	0.790709	0.418421	0	427.784	220.606	-0.953686	0.378014	1.93406	1.34692	0	-0.525472	0.37453	-1.40302	0.794222	0.347138	NA
chr1:226973963_2_hs	chr1:226973963_2	chr1	226974232	ref	2	219.669	651.405	1.56839	0.286655	7.35008	6.46926	2.2196	247.75	574.79	1.21436	0.382785	2.82056	2.1477	0	-0.336261	0.453785	-0.741014	0.338485	0.128533	0.195927
chr1:226994273_1_hs	chr1:226994273_1	chr1	226994273	ref	1	1212.52	1797.55	0.567439	0.2348	1.80515	1.23418	0	1320.03	1945.59	0.559095	0.290998	1.26206	0.775393	0	0.00993893	0.313143	0.0317393	0.011138	0.00323165	NA
chr1:226994273_2_hs	chr1:226994273_2	chr1	226994542	ref	2	841.907	931.911	0.147092	0.394709	0.149107	0.0564224	0	505.34	441.036	-0.194586	0.235444	0.388765	0.169674	0	-0.322681	0.400976	-0.80474	0.375749	0.144763	NA
chr1:22704145_1_hs	chr1:22704145_1	chr1	22704145	ref	1	117.772	148.598	0.338845	0.339121	0.497978	0.230063	0	180.888	239.17	0.405151	0.46292	0.41855	0.18617	0	0.0868666	0.453001	0.191758	0.0716392	0.0236643	NA
chr1:22704145_2_hs	chr1:22704145_2	chr1	22704414	ref	2	13.5535	305.017	4.49383	0.333937	40.5535	39.1258	35.423	36.7087	546.828	3.89744	0.241506	57.861	56.2743	52.7305	-0.581153	0.354924	-1.6374	0.993335	0.45398	0.635423
chr1:227058399_2_hs	chr1:227058399_2	chr1	227058668	ref	2	34.1385	9.87466	-1.78164	1.31397	0.756648	0.394884	0	145.988	148.608	0.0225621	0.362222	0.022124	0.00683551	0	1.78461	0.570161	3.13001	2.75746	1.64472	NA
chr1:22712082_1_hs	chr1:22712082_1	chr1	22712082	ref	1	231.311	294.559	0.350675	0.418981	0.395116	0.173215	0	98.8865	142.436	0.523146	0.688258	0.349504	0.149073	0	0.174026	0.654106	0.266052	0.102263	0.034191	NA
chr1:22712082_2_hs	chr1:22712082_2	chr1	22712351	ref	2	226.708	226.142	-0.0015289	0.538052	0.000985763	0	0	248.271	432.453	0.800751	0.315873	1.9491	1.36023	0	0.813038	0.520682	1.56148	0.926614	0.417106	NA
chr1:227215735_1_hs	chr1:227215735_1	chr1	227215735	ref	1	37.7439	53.2335	0.492107	0.684037	0.326164	0.137286	0	21.6786	42.9468	0.994487	0.902125	0.568161	0.272046	0	0.539726	0.875812	0.616257	0.26944	0.10003	NA
chr1:227215735_2_hs	chr1:227215735_2	chr1	227216004	ref	2	129.994	182.53	0.492877	0.65347	0.34611	0.147335	0	86.3031	61.815	-0.483871	0.741493	0.289005	0.118359	0	-0.972258	0.774499	-1.25534	0.679115	0.287886	NA
chr1:227245682_1_hs	chr1:227245682_1	chr1	227245682	ref	1	203.421	161.871	-0.326374	0.535405	0.26589	0.106914	0	69.3308	55.8086	-0.316121	1.04745	0.117587	0.0429685	0	0.0114048	0.839424	0.0135865	0.0047335	0.00140066	NA
chr1:227245682_2_hs	chr1:227245682_2	chr1	227245951	ref	2	141.253	153.366	0.11847	0.444789	0.10239	0.0368789	0	149.29	257.473	0.788547	0.458001	1.06996	0.623861	0	0.695943	0.5213	1.33502	0.740236	0.318839	NA
chr1:227312290_1_hs	chr1:227312290_1	chr1	227312290	ref	1	97.6751	93.7233	-0.0619233	0.932559	0.0236233	0.00729444	0	129.367	153.702	0.249804	0.417705	0.259784	0.103999	0	0.34178	0.791164	0.431996	0.176693	0.0623543	NA
chr1:227312290_2_hs	chr1:227312290_2	chr1	227312559	ref	2	385.395	1644.62	2.09266	0.271017	13.9394	12.8931	8.80897	521.589	2277.39	2.12584	0.306863	11.3686	10.3791	6.23813	0.0505733	0.339013	0.149178	0.0548205	0.0178825	0.0291181
chr1:227351147_2_hs	chr1:227351147_2	chr1	227351416	ref	2	9.08356	23.4516	1.36395	1.36603	0.497508	0.229797	0	37.2986	102.95	1.46216	0.864328	1.04235	0.602913	0	0.129224	1.21191	0.106629	0.0385392	0.012277	NA
chr1:227357088_1_hs	chr1:227357088_1	chr1	227357088	ref	1	2.74122	7.82904	1.50128	1.29915	0.605806	0.295488	0	0	0.312428	3.10431	3.23246	0.472529	0.21636	0	1.63222	1.9176	0.851181	0.403767	0.157058	NA
chr1:227357088_2_hs	chr1:227357088_2	chr1	227357357	ref	2	505.102	6268.67	3.63315	0.160078	113.311	111.401	108.18	223.006	2834.85	3.66755	0.262537	43.6219	42.1612	38.4914	0.0510753	0.259358	0.19693	0.0737181	0.0244027	0.0392861
chr1:22736457_1_hs	chr1:22736457_1	chr1	22736457	ref	1	27.8372	29.7404	0.0944598	1.15396	0.0292997	0.00936814	0	30.7183	76.4358	1.31311	0.448778	2.46421	1.82218	0	1.2453	0.874811	1.42351	0.810819	0.355479	NA
chr1:22736457_2_hs	chr1:22736457_2	chr1	22736726	ref	2	304.82	7458.72	4.6126	0.333654	42.7414	41.2899	37.6109	391.368	11861.8	4.92151	0.32328	51.6085	50.0738	46.478	0.331118	0.407044	0.81347	0.38096	0.146866	0.222043
chr1:227370502_1_hs	chr1:227370502_1	chr1	227370502	ref	1	20.2385	41.8369	1.04478	1.1522	0.438266	0.197076	0	1.55253	117.288	6.26679	0.55274	29.0686	27.7773	23.9381	5.23889	1.0843	4.8316	5.86825	4.24691	4.75552
chr1:227370502_2_hs	chr1:227370502_2	chr1	227370771	ref	2	273.578	617.008	1.17339	0.272355	4.78384	3.99807	0	346.281	469.851	0.442104	0.392413	0.585196	0.282638	0	-0.710424	0.4085	-1.73911	1.0861	0.506281	0.702645
chr1:227395452_2_hs	chr1:227395452_2	chr1	227395721	ref	2	29.4952	16.8248	-0.809773	1.87902	0.176199	0.068476	0	59.5411	68.0851	0.193097	0.569003	0.134104	0.0499555	0	1.03005	1.03062	0.999448	0.49815	0.199559	NA
chr1:22739615_1_hs	chr1:22739615_1	chr1	22739615	ref	1	247.482	2604.71	3.39529	0.30273	28.466	27.183	23.3355	430.835	2818.47	2.70952	0.157424	65.6632	64.0191	60.5327	-0.660026	0.281586	-2.34396	1.71942	0.900783	1.19102
chr1:22739615_2_hs	chr1:22739615_2	chr1	22739884	ref	2	180.064	432.015	1.26239	1.23116	0.515428	0.240286	0	105.025	135.329	0.369573	0.638953	0.249498	0.0990302	0	-0.871835	1.08616	-0.802676	0.374521	0.144327	NA
chr1:227415575_1_hs	chr1:227415575_1	chr1	227415575	ref	1	40.6584	74.7335	0.881045	0.448573	1.30524	0.810547	0	42.4837	145.644	1.77705	1.86329	0.468231	0.213905	0	0.907599	0.994058	0.913025	0.442217	0.174079	NA
chr1:227415575_2_hs	chr1:227415575_2	chr1	227415844	ref	2	194.965	321.943	0.724665	0.381715	1.2393	0.757016	0	81.6508	87.4591	0.0981006	0.623201	0.0580325	0.0202063	0	-0.608314	0.55116	-1.1037	0.56908	0.233602	NA
chr1:227447444_1_hs	chr1:227447444_1	chr1	227447444	ref	1	50.546	178.413	1.82053	0.355595	6.51421	5.66133	1.38373	108.664	1659.53	3.93197	0.163023	127.802	125.833	122.672	2.12223	0.298146	7.11809	11.9609	9.88599	10.4162
chr1:22746705_1_hs	chr1:22746705_1	chr1	22746705	ref	1	58.649	52.8058	-0.145082	0.980161	0.0543697	0.0188494	0	25.401	17.7509	-0.510382	1.88511	0.104253	0.0376178	0	-0.326526	1.32224	-0.24695	0.0942326	0.0313775	NA
chr1:22746705_2_hs	chr1:22746705_2	chr1	22746974	ref	2	532.171	552.609	0.0548882	0.314442	0.0647813	0.0229011	0	513.065	614.371	0.261274	0.422364	0.270689	0.109273	0	0.229402	0.432997	0.529801	0.224572	0.0819253	NA
chr1:227496104_1_hs	chr1:227496104_1	chr1	227496104	ref	1	61.5559	27.3915	-1.16579	0.729876	0.957778	0.539132	0	59.0701	53.721	-0.13973	0.799014	0.0649085	0.0229561	0	1.03232	0.685251	1.50648	0.879609	0.391193	NA
chr1:22753480_1_hs	chr1:22753480_1	chr1	22753480	ref	1	595.417	2089.89	1.81081	0.241913	13.1467	12.1168	8.01621	767.468	3363.38	2.13129	0.233263	19.1918	18.0479	14.0613	0.340013	0.27932	1.21729	0.650735	0.274182	0.398316
chr1:22753480_2_hs	chr1:22753480_2	chr1	22753749	ref	2	28.2313	31.7053	0.165036	1.27665	0.0471389	0.0161404	0	3.64694	7.21884	0.993499	1.58404	0.275288	0.11162	0	0.877139	1.23202	0.71195	0.321941	0.121689	NA
chr1:227560289_1_hs	chr1:227560289_1	chr1	227560289	ref	1	150.864	84.6018	-0.837796	0.483152	1.08137	0.632617	0	261.724	69.2454	-1.92161	0.487056	4.09865	3.34519	0	-1.06562	0.399477	-2.66754	2.11685	1.17283	1.50946
chr1:227560289_2_hs	chr1:227560289_2	chr1	227560558	ref	2	290.428	509.582	0.8108	0.311515	2.03397	1.43541	0	396.53	670.952	0.75949	0.203822	3.71139	2.97913	0	-0.03156	0.335568	-0.0940497	0.0338255	0.0107353	0.0176791
chr1:22756145_1_hs	chr1:22756145_1	chr1	22756145	ref	1	1090.52	1727.06	0.662646	0.231149	2.38225	1.74789	0	635.305	761.9	0.261869	0.204887	0.696351	0.353573	0	-0.379991	0.262396	-1.44816	0.830996	0.365515	NA
chr1:22756145_2_hs	chr1:22756145_2	chr1	22756414	ref	2	1048.93	2260.98	1.1076	0.289042	3.89577	3.15351	0	698.814	918.94	0.395772	0.283565	0.788335	0.416737	0	-0.689509	0.337032	-2.04583	1.38962	0.687679	0.932029
chr1:227730393_1_hs	chr1:227730393_1	chr1	227730393	ref	1	425.533	2065.81	2.2791	0.277029	15.7165	14.635	10.5861	637.528	1780.89	1.48138	0.328698	5.18173	4.3795	0.0512528	-0.781915	0.365639	-2.13849	1.48842	0.750159	1.00861
chr1:227730393_2_hs	chr1:227730393_2	chr1	227730662	ref	2	4.20396	39.1089	3.22178	1.60737	1.3465	0.844593	0	28.7365	27.9479	-0.0329684	0.805008	0.0144242	0.00419472	0	-3.26941	1.41551	-2.3097	1.67976	0.873782	NA
chr1:22773672_1_hs	chr1:22773672_1	chr1	22773672	ref	1	25.2263	30.0191	0.254436	1.32248	0.0718939	0.0257082	0	5.39969	5.25651	-0.03591	2.77137	0.00451323	0.000504977	0	-0.26163	1.56464	-0.167214	0.0618798	0.0204072	NA
chr1:22773672_2_hs	chr1:22773672_2	chr1	22773941	ref	2	10.7863	1.58684	-2.76841	2.31399	0.635359	0.313989	0	48.9971	25.6647	-0.936099	1.32765	0.318071	0.133166	0	1.85574	1.26318	1.4691	0.848308	0.374524	NA
chr1:227740013_2_hs	chr1:227740013_2	chr1	227740282	ref	2	837.905	666.562	-0.329054	0.244466	0.748851	0.389497	0	678.985	407.275	-0.736805	0.372868	1.31741	0.820569	0	-0.389067	0.363509	-1.07031	0.545948	0.222305	NA
chr1:227764065_2_hs	chr1:227764065_2	chr1	227764334	ref	2	423.534	455.658	0.105099	0.246919	0.173686	0.0673078	0	421.374	242.148	-0.798938	0.49933	0.960214	0.540942	0	-0.883744	0.452858	-1.95148	1.29243	0.628035	NA
chr1:227775258_1_hs	chr1:227775258_1	chr1	227775258	ref	1	46.1976	97.6675	1.08394	0.697753	0.919703	0.510829	0	180.244	252.751	0.489107	0.391469	0.674663	0.339296	0	-0.592769	0.634184	-0.934695	0.456	0.180075	NA
chr1:227775258_2_hs	chr1:227775258_2	chr1	227775527	ref	2	227.094	2036.8	3.16441	0.262306	32.7851	31.4462	27.6546	398.7	2763.27	2.79265	0.320972	17.4813	16.3676	12.3508	-0.353711	0.331991	-1.06542	0.542595	0.220797	0.326032
chr1:227779043_1_hs	chr1:227779043_1	chr1	227779043	ref	1	87.1154	107.033	0.299516	0.380497	0.365339	0.157215	0	101.672	113.472	0.155323	0.653133	0.0904296	0.0330887	0	-0.131125	0.589247	-0.22253	0.0841247	0.027766	NA
chr1:227779043_2_hs	chr1:227779043_2	chr1	227779312	ref	2	3.9229	230.305	5.86204	0.452611	37.6382	36.2419	32.5077	7.99312	11.9099	0.567978	2.06487	0.106091	0.0384314	0	-5.30489	1.18678	-4.47	5.10669	3.57966	4.07411
chr1:22778967_1_hs	chr1:22778967_1	chr1	22778967	ref	1	19.8031	14.5903	-0.439637	1.72423	0.0975933	0.0351787	0	23.008	107.25	2.22707	0.448416	6.16647	5.32537	1.03599	2.69899	1.10827	2.43532	1.82744	0.97402	1.27857
chr1:22778967_2_hs	chr1:22778967_2	chr1	22779236	ref	2	14.8006	13.5227	-0.131296	0.908043	0.0530405	0.0183561	0	5.67692	6.74415	0.231998	1.73256	0.0489162	0.0168715	0	0.310776	0.99058	0.313732	0.122787	0.0415663	NA
chr1:227793474_1_hs	chr1:227793474_1	chr1	227793474	ref	1	47.9576	14.1521	-1.76333	1.46235	0.642279	0.3184	0	54.8112	41.1143	-0.410125	0.70894	0.24955	0.0990507	0	1.39461	0.830204	1.67984	1.03157	0.475337	NA
chr1:227793474_2_hs	chr1:227793474_2	chr1	227793743	ref	2	140.435	164.705	0.228428	0.431722	0.224222	0.0871397	0	72.7022	46.7243	-0.634846	0.850834	0.341436	0.144934	0	-0.833449	0.623498	-1.33673	0.741578	0.319639	NA
chr1:227902010_2_hs	chr1:227902010_2	chr1	227902279	ref	2	380.12	2136.12	2.48994	0.331841	13.2064	12.1753	8.07588	210.092	921.727	2.13219	0.320404	10.5469	9.57683	5.41638	-0.336365	0.37869	-0.888234	0.426647	0.167016	0.25061
chr1:22790432_1_hs	chr1:22790432_1	chr1	22790432	ref	1	17.1832	19.3038	0.159043	1.16248	0.0500353	0.0172485	0	34.5722	68.7344	0.989241	0.742395	0.738271	0.382227	0	0.870478	0.911268	0.955239	0.469215	0.185946	NA
chr1:22790432_2_hs	chr1:22790432_2	chr1	22790701	ref	2	263.427	353.405	0.425172	0.408038	0.526636	0.246924	0	149.984	176.795	0.236682	0.510218	0.191971	0.0754627	0	-0.175988	0.520458	-0.338141	0.133561	0.0455624	NA
chr1:227921401_1_hs	chr1:227921401_1	chr1	227921401	ref	1	56.4916	57.5395	0.0311234	1.18749	0.00917724	0.00213218	0	62.0438	29.308	-1.08873	1.03346	0.534439	0.251681	0	-1.13264	1.18609	-0.954937	0.46902	0.185863	NA
chr1:227921401_2_hs	chr1:227921401_2	chr1	227921670	ref	2	45.2694	7.1537	-2.67712	1.72018	0.922139	0.512645	0	5.0972	0	-4.15313	3.38788	0.657096	0.32808	0	-1.39372	1.46591	-0.950751	0.466316	0.184651	NA
chr1:227934786_1_hs	chr1:227934786_1	chr1	227934786	ref	1	17.1037	581.759	5.08809	0.240377	98.7167	96.8781	93.5863	7.60231	507.485	6.08684	0.297607	92.2445	90.4413	87.114	1.0254	0.460914	2.22472	1.58336	0.810306	1.0831
chr1:22794690_1_hs	chr1:22794690_1	chr1	22794690	ref	1	55.6103	172.515	1.63068	0.598624	2.19053	1.57534	0	24.0476	65.6517	1.44654	1.17677	0.659602	0.329707	0	-0.170545	1.00464	-0.169757	0.0628829	0.0206918	NA
chr1:22794690_2_hs	chr1:22794690_2	chr1	22794959	ref	2	9.49582	16.1388	0.767388	1.05109	0.332235	0.140375	0	93.2375	57.7777	-0.690676	0.965761	0.323756	0.13605	0	-1.44622	0.972322	-1.48739	0.863561	0.382735	NA
chr1:227961659_1_hs	chr1:227961659_1	chr1	227961659	ref	1	465.71	850.534	0.868726	0.24972	3.29787	2.59141	0	686.47	1129.97	0.718903	0.255654	2.30776	1.68052	0	-0.133702	0.296245	-0.451324	0.185915	0.0661823	0.103286
chr1:227961659_2_hs	chr1:227961659_2	chr1	227961928	ref	2	590.71	461.249	-0.354868	0.289902	0.655775	0.327222	0	594.781	532.504	-0.160882	0.219758	0.333373	0.140952	0	0.205398	0.270815	0.758444	0.348542	0.132829	NA
chr1:227971031_1_hs	chr1:227971031_1	chr1	227971031	ref	1	13.2877	87.3804	2.7179	0.599458	5.23734	4.43243	0.106857	10.9355	55.178	2.34324	0.654168	3.46729	2.74959	0	-0.351229	0.774376	-0.453564	0.186991	0.0665688	0.103874
chr1:228010495_1_hs	chr1:228010495_1	chr1	228010495	ref	1	4.40827	9.75239	1.13661	2.19684	0.218325	0.0843828	0	7.00894	6.75449	-0.0598298	2.06895	0.0101365	0.00254123	0	-1.16218	1.81661	-0.639756	0.282054	0.104789	NA
chr1:228037553_1_hs	chr1:228037553_1	chr1	228037553	ref	1	86.745	331.728	1.933	0.351141	7.43258	6.54924	2.3021	27.2227	41.7839	0.615565	0.895467	0.308198	0.128024	0	-1.3016	0.654168	-1.9897	1.33139	0.651834	0.887
chr1:228037553_2_hs	chr1:228037553_2	chr1	228037822	ref	2	34.0872	35.5454	0.0570625	0.863856	0.023497	0.00725769	0	26.4877	88.2384	1.73993	0.492201	3.38959	2.67682	0	1.71435	0.736667	2.32717	1.69992	0.88766	1.17591
chr1:228062397_1_hs	chr1:228062397_1	chr1	228062397	ref	1	20.3794	2.25279	-3.17218	2.96022	0.546837	0.259077	0	14.7673	1.50186	-3.29029	2.99835	0.564663	0.26992	0	-0.0919852	1.43225	-0.0642242	0.0228291	0.00718981	NA
chr1:228062397_2_hs	chr1:228062397_2	chr1	228062666	ref	2	8.94158	39.935	2.15707	0.858984	1.91964	1.33435	0	14.0541	4.8623	-1.53735	1.66105	0.450149	0.203618	0	-3.6931	1.13955	-3.24085	2.92381	1.77047	NA
chr1:22807277_1_hs	chr1:22807277_1	chr1	22807277	ref	1	32.2279	129.474	2.0092	0.925223	1.52451	0.992551	0	6.45848	5.5772	-0.225029	1.73347	0.0473465	0.0162283	0	-2.27042	1.21927	-1.86211	1.20351	0.575235	NA
chr1:22807277_2_hs	chr1:22807277_2	chr1	22807546	ref	2	183.421	281.085	0.616332	0.384202	0.963878	0.54361	0	488.854	346.917	-0.493604	0.425304	0.609404	0.297746	0	-1.08896	0.464416	-2.3448	1.7204	0.901267	NA
chr1:228073229_1_hs	chr1:228073229_1	chr1	228073229	ref	1	53.445	95.4322	0.84057	0.760748	0.569938	0.273164	0	19.715	18.184	-0.120067	1.67943	0.0254857	0.00795471	0	-0.959274	1.21355	-0.790467	0.367284	0.141054	NA
chr1:228073229_2_hs	chr1:228073229_2	chr1	228073498	ref	2	484.343	451.695	-0.0992765	0.380157	0.100191	0.0360372	0	834.22	444.839	-0.907935	0.21791	4.50971	3.73643	0	-0.795913	0.360906	-2.20532	1.56175	0.796629	1.066
chr1:228089034_1_hs	chr1:228089034_1	chr1	228089034	ref	1	1068.44	865.01	-0.305274	0.175959	1.0822	0.633315	0	1211.41	918.423	-0.399052	0.1957	1.38258	0.873906	0	-0.0741436	0.226002	-0.328066	0.129092	0.0438905	NA
chr1:228089034_2_hs	chr1:228089034_2	chr1	228089303	ref	2	1467.67	1272.7	-0.205103	0.196749	0.526954	0.24712	0	844.237	699.263	-0.271578	0.209928	0.708231	0.361447	0	-0.0507033	0.225754	-0.224595	0.0849726	0.0280756	NA
chr1:228097770_1_hs	chr1:228097770_1	chr1	228097770	ref	1	75.3865	1175.38	3.96243	0.316631	35.2053	33.8373	30.0748	52.6825	778.719	3.88658	0.271332	45.8104	44.329	40.6799	-0.0540646	0.375345	-0.14404	0.0528266	0.0172124	0.0281317
chr1:22811463_1_hs	chr1:22811463_1	chr1	22811463	ref	1	25.5125	56.4624	1.15024	0.528778	1.52857	0.996049	0	43.1431	38.4856	-0.16663	1.04089	0.0590781	0.0206328	0	-1.31104	0.88091	-1.48828	0.864306	0.383084	NA
chr1:22811463_2_hs	chr1:22811463_2	chr1	22811732	ref	2	97.6558	113.083	0.209902	0.828259	0.0969428	0.0349052	0	51.9569	98.0511	0.920534	0.583026	0.941722	0.527178	0	0.739287	0.836588	0.883693	0.423818	0.165902	NA
chr1:228130841_1_hs	chr1:228130841_1	chr1	228130841	ref	1	108.529	94.332	-0.20223	0.652681	0.121088	0.0444334	0	42.0978	35.3831	-0.242466	0.846941	0.110889	0.0402238	0	-0.00402487	0.744271	-0.0054078	0.00187794	0.000623412	NA
chr1:228148496_1_hs	chr1:228148496_1	chr1	228148496	ref	1	51.5229	185.207	1.84963	0.426399	4.84189	4.0535	0	38.8775	49.2039	0.338555	1.11818	0.118009	0.0431592	0	-1.50404	0.919298	-1.63608	0.992154	0.453436	0.634825
chr1:228148496_2_hs	chr1:228148496_2	chr1	228148765	ref	2	56.6241	26.7137	-1.0898	0.794719	0.768839	0.40318	0	11.2865	21.6798	0.935924	1.30598	0.324595	0.136468	0	2.03645	1.00048	2.03548	1.37879	0.680764	NA
chr1:22815682_1_hs	chr1:22815682_1	chr1	22815682	ref	1	505.152	545.465	0.111295	0.19679	0.242835	0.0957186	0	794.954	873.886	0.137222	0.179591	0.351819	0.150359	0	0.0445564	0.181418	0.245601	0.0936699	0.0311541	NA
chr1:22815682_2_hs	chr1:22815682_2	chr1	22815951	ref	2	27.8622	30.2977	0.124689	0.834949	0.0548825	0.0190573	0	17.9011	10.3772	-0.797619	1.78948	0.183232	0.0716203	0	-0.954032	1.14386	-0.834047	0.393345	0.152164	NA
chr1:22827622_2_hs	chr1:22827622_2	chr1	22827891	ref	2	98.6559	63.475	-0.63661	0.519165	0.657348	0.328261	0	151.858	123.256	-0.302899	0.631788	0.199536	0.0769365	0	0.346469	0.594886	0.582412	0.251588	0.0926806	NA
chr1:22835975_1_hs	chr1:22835975_1	chr1	22835975	ref	1	115.569	238.023	1.03973	0.418445	1.88726	1.30592	0	72.7621	207.877	1.51407	0.321935	5.59121	4.77195	0.46073	0.498732	0.415143	1.20135	0.638998	0.268345	0.390515
chr1:22835975_2_hs	chr1:22835975_2	chr1	22836244	ref	2	263.546	265.423	0.0110378	0.307732	0.0126075	0.00349158	0	294.207	321.128	0.127533	0.255778	0.208973	0.0801802	0	0.134329	0.281277	0.477568	0.198625	0.0716424	NA
chr1:228363958_1_hs	chr1:228363958_1	chr1	228363958	ref	1	1.43467	1.782	0.27932	2.38902	0.0424286	0.0143189	0	0	0	0	3.53379	0	0	0	2.19904	2.24322	0.980305	0.485538	0.193923	NA
chr1:228363958_2_hs	chr1:228363958_2	chr1	228364227	ref	2	36.225	86.5828	1.2584	0.458072	2.22102	1.60255	0	2.07156	13.6087	2.71806	1.94756	0.788271	0.416703	0	1.49579	1.19856	1.24798	0.673587	0.284939	NA
chr1:228415113_2_hs	chr1:228415113_2	chr1	228415382	ref	2	11.1059	88.9888	3.00422	0.473822	9.63986	8.69263	4.50938	6.50265	12.4872	0.929127	1.21513	0.352137	0.150515	0	-2.07662	0.948301	-2.18984	1.54461	0.786131	1.05225
chr1:228446004_2_hs	chr1:228446004_2	chr1	228446273	ref	2	5.05653	31.2513	2.62384	1.27317	1.40544	0.89274	0	18.211	131.988	2.85919	0.570401	6.27002	5.4252	1.13954	0.274413	0.959263	0.286067	0.110795	0.0374028	0.0597486
chr1:228452799_2_hs	chr1:228452799_2	chr1	228453068	ref	2	308.167	429.138	0.47843	0.336515	0.809366	0.431489	0	547.785	680.59	0.314149	0.392856	0.372724	0.161063	0	-0.147505	0.435524	-0.338683	0.133802	0.0456233	NA
chr1:228501129_1_hs	chr1:228501129_1	chr1	228501129	ref	1	127.647	355.189	1.47532	0.43794	3.12203	2.42739	0	78.6604	160.569	1.0276	0.884145	0.610599	0.298552	0	-0.433124	0.844609	-0.51281	0.216036	0.0783884	0.121849
chr1:228501129_2_hs	chr1:228501129_2	chr1	228501398	ref	2	4.86309	24.4243	2.32416	1.33365	1.08945	0.638988	0	36.1631	125.646	1.79277	0.405069	5.01743	4.22156	0	-0.49396	0.855577	-0.577342	0.248945	0.091497	0.141551
chr1:2286824_1_hs	chr1:2286824_1	chr1	2286824	ref	1	562.073	319.305	-0.814041	0.261652	2.72966	2.06393	0	318.96	175.666	-0.861561	0.341788	1.93142	1.34457	0	-0.0332107	0.279623	-0.11877	0.0431318	0.0137598	0.0227345
chr1:2286824_2_hs	chr1:2286824_2	chr1	2287093	ref	2	196.902	651.21	1.72704	0.354806	5.94698	5.11404	0.816505	352.459	629.749	0.837816	0.240329	3.30974	2.60249	0	-0.875836	0.372378	-2.35201	1.7288	0.907047	1.19874
chr1:22871375_1_hs	chr1:22871375_1	chr1	22871375	ref	1	33.9988	24.6729	-0.468721	0.82035	0.245843	0.0972021	0	55.939	22.167	-1.34068	1.01415	0.730076	0.376522	0	-0.855725	0.754953	-1.13348	0.590046	0.243876	NA
chr1:22871375_2_hs	chr1:22871375_2	chr1	22871644	ref	2	112.483	285.29	1.34552	0.46336	2.43341	1.79429	0	33.7624	66.164	0.968068	0.746408	0.710764	0.363199	0	-0.372022	0.671039	-0.554397	0.237091	0.0869425	NA
chr1:22878854_1_hs	chr1:22878854_1	chr1	22878854	ref	1	0.318919	13.8385	5.45833	1.72337	2.81277	2.14068	0	5.23574	39.5034	2.91215	1.3797	1.45846	0.936935	0	-2.53586	1.77541	-1.42833	0.814746	0.357528	0.510255
chr1:22878854_2_hs	chr1:22878854_2	chr1	22879123	ref	2	220.844	101.876	-1.11621	0.371607	2.57399	1.92174	0	204.901	148.847	-0.457279	0.372425	0.658552	0.32903	0	0.68564	0.316983	2.16301	1.51513	0.767547	NA
chr1:228830606_1_hs	chr1:228830606_1	chr1	228830606	ref	1	424.643	674.691	0.667123	0.25113	2.10259	1.49645	0	383.77	402.787	0.0682512	0.349164	0.0731307	0.0261982	0	-0.583219	0.3541	-1.64705	1.00197	0.45909	NA
chr1:228830606_2_hs	chr1:228830606_2	chr1	228830875	ref	2	48.4959	58.4556	0.266195	0.887063	0.116843	0.0426341	0	42.378	123.76	1.54339	0.842464	1.17424	0.705497	0	1.29396	1.00463	1.288	0.703893	0.300373	NA
chr1:228833994_1_hs	chr1:228833994_1	chr1	228833994	ref	1	9.03024	7.26388	-0.329377	1.8077	0.0678207	0.0241688	0	127.883	359.346	1.49113	0.303229	6.05724	5.22037	0.926758	1.96752	0.677004	2.90621	2.43672	1.40229	1.76827
chr1:228833994_2_hs	chr1:228833994_2	chr1	228834263	ref	2	50.453	266.636	2.39976	0.470326	6.47434	5.62268	1.34386	38.8217	134.505	1.79268	0.384615	5.50206	4.68607	0.37158	-0.580238	0.539958	-1.0746	0.548898	0.223742	0.330029
chr1:228860851_1_hs	chr1:228860851_1	chr1	228860851	ref	1	451.921	252.898	-0.836139	0.431754	1.27742	0.787742	0	290.07	153.892	-0.910935	0.429675	1.4685	0.945578	0	-0.0541866	0.447442	-0.121103	0.0440192	0.0140206	NA
chr1:228860851_2_hs	chr1:228860851_2	chr1	228861120	ref	2	204.547	708.629	1.79201	0.443126	4.27949	3.51725	0	32.6433	111.856	1.77404	0.722518	1.85157	1.27465	0	-2.54354e-05	0.673208	-3.77824e-05	1.30924e-05	3.04147e-06	2.51075e-06
chr1:228900769_2_hs	chr1:228900769_2	chr1	228901038	ref	2	695.212	594.46	-0.225258	0.250625	0.433248	0.194226	0	225.027	517.493	1.20133	1.04307	0.603042	0.293717	0	1.44184	0.813119	1.77322	1.11809	0.524996	NA
chr1:228930463_2_hs	chr1:228930463_2	chr1	228930732	ref	2	570.198	3695.49	2.69617	0.147772	73.6483	71.95	68.5178	492.434	347.041	-0.503489	0.315783	0.95529	0.537301	0	-3.17768	0.24104	-13.1832	38.9603	35.9268	36.4606
chr1:228937997_1_hs	chr1:228937997_1	chr1	228937997	ref	1	52.0144	228.021	2.13297	0.585471	3.56976	2.8457	0	12.3346	16.2469	0.39314	1.65039	0.0905944	0.033141	0	-1.73666	1.07486	-1.61571	0.97405	0.442794	0.621225
chr1:228937997_2_hs	chr1:228937997_2	chr1	228938266	ref	2	229.838	644.111	1.48665	0.416397	3.4478	2.73143	0	191.228	306.367	0.679124	0.243836	2.27164	1.64792	0	-0.790305	0.424757	-1.8606	1.20204	0.574519	0.790447
chr1:228964213_2_hs	chr1:228964213_2	chr1	228964482	ref	2	853.778	1566.23	0.87547	0.25087	3.3156	2.60792	0	973.974	2420.1	1.31265	0.320167	4.38368	3.61643	0	0.451214	0.35001	1.28915	0.704769	0.300802	0.435181
chr1:228986235_1_hs	chr1:228986235_1	chr1	228986235	ref	1	348.494	412.11	0.239929	0.235913	0.509843	0.237002	0	448.167	481.972	0.103785	0.424228	0.0932712	0.0334902	0	-0.120296	0.418883	-0.287183	0.111274	0.0375431	NA
chr1:228986235_2_hs	chr1:228986235_2	chr1	228986504	ref	2	16.8336	1.81429	-3.19829	2.34371	0.763536	0.39948	0	58.1488	14.6051	-1.99894	1.08152	1.19001	0.71778	0	1.14491	0.998778	1.14631	0.599176	0.24846	NA
chr1:229003635_1_hs	chr1:229003635_1	chr1	229003635	ref	1	59.6649	61.0443	0.0281076	1.07311	0.00917136	0.0021301	0	92.9583	140.767	0.594628	0.503394	0.624322	0.307092	0	0.601362	0.942909	0.637773	0.280982	0.10435	NA
chr1:229003635_2_hs	chr1:229003635_2	chr1	229003904	ref	2	10.1937	49.251	2.27745	1.29681	1.10208	0.64873	0	23.0656	47.1621	1.03855	1.02675	0.506153	0.234726	0	-1.24035	1.34003	-0.925608	0.4502	0.177673	NA
chr1:229024741_1_hs	chr1:229024741_1	chr1	229024741	ref	1	14.6238	406.887	4.8102	0.268785	70.8981	69.2194	65.7676	3.18613	2.81308	-0.197503	2.9469	0.0238494	0.00736354	0	-5.16022	0.964296	-5.35128	7.05881	5.32012	5.84394
chr1:229024741_2_hs	chr1:229024741_2	chr1	229025010	ref	2	13.3937	0	-5.54685	3.38508	0.994422	0.56636	0	37.4555	40.9059	0.122525	0.70412	0.0645654	0.0228223	0	5.68266	1.22835	4.62624	5.42904	3.86028	NA
chr1:229030491_1_hs	chr1:229030491_1	chr1	229030491	ref	1	8.698	18.6708	1.11304	1.29621	0.408362	0.180531	0	29.488	43.3151	0.553225	1.21866	0.187183	0.0732966	0	-0.567766	1.28661	-0.441288	0.181112	0.0642158	NA
chr1:229034441_1_hs	chr1:229034441_1	chr1	229034441	ref	1	239.069	126.48	-0.91922	0.394394	1.70403	1.14623	0	0	0	0	3.53379	0	0	0	3.32196	1.51392	2.19428	1.54951	0.78947	NA
chr1:229034441_2_hs	chr1:229034441_2	chr1	229034710	ref	2	241.384	296.455	0.296371	0.241928	0.656473	0.327674	0	244.914	213.752	-0.193108	0.320194	0.262454	0.105244	0	-0.464966	0.295786	-1.57196	0.935697	0.421872	NA
chr1:229070060_1_hs	chr1:229070060_1	chr1	229070060	ref	1	90.2444	354.983	1.97484	0.251183	14.423	13.3674	9.29253	187.433	595.027	1.66523	0.264777	9.49602	8.55258	4.36554	-0.292118	0.29172	-1.00136	0.49942	0.200145	0.297724
chr1:229070060_2_hs	chr1:229070060_2	chr1	229070329	ref	2	308.142	348.687	0.176131	0.379878	0.191859	0.0754048	0	739.732	836.868	0.17807	0.25837	0.30919	0.128487	0	0.0292382	0.35314	0.082795	0.0296464	0.00941218	NA
chr1:229091610_1_hs	chr1:229091610_1	chr1	229091610	ref	1	430.553	202.165	-1.09176	0.538588	1.37003	0.863698	0	437.096	475.469	0.122694	0.568241	0.0814187	0.0295683	0	1.24607	0.641789	1.94156	1.28241	0.621984	NA
chr1:229091610_2_hs	chr1:229091610_2	chr1	229091879	ref	2	4.82927	0	-4.07507	3.38813	0.640026	0.316926	0	1.12288	1.87733	0.747999	3.00341	0.0951102	0.0341708	0	4.86847	1.91356	2.5442	1.96048	1.06505	NA
chr1:229117747_1_hs	chr1:229117747_1	chr1	229117747	ref	1	198.382	153.583	-0.365827	0.399749	0.443556	0.200076	0	51.654	50.9529	-0.018125	1.03447	0.00611384	0.00107064	0	0.37317	0.753388	0.495322	0.207347	0.0750577	NA
chr1:229117747_2_hs	chr1:229117747_2	chr1	229118016	ref	2	114.671	517.307	2.17227	0.332496	10.1913	9.22978	5.06082	190.706	665.364	1.80161	0.190296	20.5423	19.3768	15.4119	-0.351204	0.320045	-1.09736	0.564658	0.231473	0.340544
chr1:229147877_1_hs	chr1:229147877_1	chr1	229147877	ref	1	15.4736	19.346	0.328626	1.47032	0.0845257	0.0307346	0	9.60294	24.8846	1.37332	1.40991	0.481445	0.221117	0	1.05147	1.40902	0.746238	0.341489	0.129836	NA
chr1:229147877_2_hs	chr1:229147877_2	chr1	229148146	ref	2	13.8237	572.587	5.39572	0.213846	139.746	137.727	134.616	7.01603	171.893	4.63254	0.348514	39.5907	38.1729	34.4602	-0.732794	0.609501	-1.20229	0.639686	0.268625	0.390959
chr1:229155384_1_hs	chr1:229155384_1	chr1	229155384	ref	1	10.5269	15.075	0.517744	1.89966	0.105018	0.0379656	0	26.3669	71.7713	1.44838	0.766356	1.23089	0.75034	0	0.957581	1.1889	0.805431	0.376161	0.144937	NA
