## Supplementary Tables for "Massively parallel functional screen identifies thousands of regulatory differences in human versus chimpanzee postcranial skeletal development": Cartilage MPRA Supplementary Tables.xlsx (part 263 of 289)

### Sheet: S18 K562 Diff. Activity (continued)
ID	SNP	chr	pos	allele	window	A_Ctrl_Mean	A_Exp_Mean	A_log2FC	A_log2FC_SE	A_logP	A_logPadj_BH	A_logPadj_BF	B_Ctrl_Mean	B_Exp_Mean	B_log2FC	B_log2FC_SE	B_logP	B_logPadj_BH	B_logPadj_BF	Log2Skew	Skew_SE	skewStat	Skew_logP	Skew_logFDR	Skew_logFDR_act
chr1:229155384_2_hs	chr1:229155384_2	chr1	229155653	ref	2	65.538	717.021	3.45228	0.197199	67.8943	66.2354	62.7638	103.517	1179.72	3.51002	0.231515	51.1939	49.6629	46.0634	0.0744027	0.241903	0.307572	0.120097	0.0407985	0.0651686
chr1:229183915_2_hs	chr1:229183915_2	chr1	229184184	ref	2	250.379	241.469	-0.0530094	0.250153	0.0797834	0.028816	0	318.918	348.492	0.125801	0.367246	0.135527	0.0505401	0	0.191341	0.328698	0.582117	0.251434	0.0925951	NA
chr1:229199780_1_hs	chr1:229199780_1	chr1	229199780	ref	1	448.157	724.21	0.692753	0.296746	1.70841	1.15013	0	253.087	313.993	0.311999	0.269243	0.608116	0.296939	0	-0.36323	0.320526	-1.13323	0.589868	0.243765	NA
chr1:229199780_2_hs	chr1:229199780_2	chr1	229200049	ref	2	143.85	84.858	-0.763379	0.803339	0.465997	0.212632	0	86.2042	144.728	0.750775	0.789812	0.466202	0.212742	0	1.54832	0.915054	1.69206	1.0427	0.481781	NA
chr1:229204751_1_hs	chr1:229204751_1	chr1	229204751	ref	1	175.027	362.501	1.04967	0.273972	3.89462	3.15242	0	252.672	1031.26	2.02799	0.272831	12.9745	11.9485	7.84401	0.993971	0.295246	3.36659	3.11859	1.91967	2.3388
chr1:229204751_2_hs	chr1:229204751_2	chr1	229205020	ref	2	27.4453	44.3579	0.695186	0.798521	0.415695	0.184645	0	123.507	180.266	0.548487	0.668679	0.385028	0.167673	0	-0.126896	0.784833	-0.161685	0.0597057	0.0196349	NA
chr1:229221450_1_hs	chr1:229221450_1	chr1	229221450	ref	1	63.0423	34.0228	-0.898121	0.829107	0.554859	0.263789	0	174.916	166.711	-0.06729	0.296001	0.0860977	0.0313441	0	0.886763	0.498604	1.77849	1.12307	0.527883	NA
chr1:229221450_2_hs	chr1:229221450_2	chr1	229221719	ref	2	778.723	1571.22	1.01275	0.211828	5.75839	4.93273	0.627907	391.755	824.338	1.07238	0.170784	9.46804	8.52545	4.33756	0.0777963	0.241212	0.322522	0.126646	0.0430435	0.0690058
chr1:229227178_1_hs	chr1:229227178_1	chr1	229227178	ref	1	170.482	505.666	1.56826	0.338699	5.43744	4.6243	0.306964	185.056	824.814	2.15568	0.776518	2.2595	1.63694	0	0.601715	0.557089	1.08011	0.552694	0.225599	0.332505
chr1:229227178_2_hs	chr1:229227178_2	chr1	229227447	ref	2	7.83791	40.7443	2.38468	0.985045	1.81015	1.23853	0	41.0723	108.537	1.40204	0.526739	2.10937	1.50242	0	-0.98768	0.883081	-1.11845	0.579424	0.238602	NA
chr1:229253069_1_hs	chr1:229253069_1	chr1	229253069	ref	1	12.752	373.861	4.88331	0.326373	49.8882	48.3685	44.7577	4.11142	28.2113	2.77154	0.746842	3.68522	2.95451	0	-2.11381	0.628771	-3.36182	3.11109	1.91378	2.33274
chr1:229253069_2_hs	chr1:229253069_2	chr1	229253338	ref	2	402.07	665.325	0.72609	0.211876	3.2144	2.51343	0	131.599	313.632	1.25026	0.38846	2.88988	2.2119	0	0.535847	0.343636	1.55935	0.924765	0.416181	0.586557
chr1:229407866_1_hs	chr1:229407866_1	chr1	229407866	ref	1	33.0408	106.097	1.67973	0.628367	2.12414	1.51582	0	14.4948	56.2351	1.95359	0.591665	3.01751	2.32983	0	0.294921	0.683635	0.431401	0.17641	0.0622379	0.0976391
chr1:229407866_2_hs	chr1:229407866_2	chr1	229408135	ref	2	10.1567	26.0964	1.36123	1.38615	0.486663	0.223632	0	60.7983	59.8585	-0.0243101	1.16255	0.00730665	0.00142706	0	-1.38604	1.32694	-1.04454	0.528364	0.214022	NA
chr1:229432624_1_hs	chr1:229432624_1	chr1	229432624	ref	1	17.5946	23.1049	0.388407	1.58245	0.0936053	0.0335164	0	11.4656	1.62518	-2.77842	2.33466	0.63075	0.311087	0	-3.04552	1.51509	-2.01012	1.35244	0.664501	NA
chr1:229432624_2_hs	chr1:229432624_2	chr1	229432893	ref	2	75.0975	81.985	0.129917	0.728753	0.0662553	0.0235247	0	76.4986	42.784	-0.841892	0.965704	0.416436	0.185035	0	-0.971601	0.887945	-1.09421	0.562469	0.230309	NA
chr1:229514511_1_hs	chr1:229514511_1	chr1	229514511	ref	1	394.571	284.423	-0.472261	0.30421	0.918789	0.510217	0	312.72	529.278	0.759843	0.320824	1.748	1.18457	0	1.2522	0.333414	3.7557	3.7623	2.43975	NA
chr1:229514511_2_hs	chr1:229514511_2	chr1	229514780	ref	2	26.5278	33.9782	0.354511	0.855011	0.168505	0.064918	0	2.99053	23.562	2.97857	1.06664	2.28145	1.65667	0	2.66011	1.06116	2.50679	1.91423	1.03302	NA
chr1:229535220_1_hs	chr1:229535220_1	chr1	229535220	ref	1	45.5786	123.554	1.44225	0.370647	4.00104	3.25291	0	228.229	214.954	-0.0847976	0.635062	0.0487709	0.016812	0	-1.5103	0.633548	-2.38387	1.76621	0.931548	1.22854
chr1:229535220_2_hs	chr1:229535220_2	chr1	229535489	ref	2	110.22	303.11	1.4594	0.258179	7.80143	6.9065	2.67095	140.598	823.131	2.54899	0.29511	17.2405	16.1311	12.11	1.10643	0.396896	2.78771	2.27505	1.28558	1.63855
chr1:229582270_1_hs	chr1:229582270_1	chr1	229582270	ref	1	86.8102	110.082	0.343976	0.4922	0.314578	0.131315	0	90.2108	74.6645	-0.267031	0.606763	0.180541	0.0704908	0	-0.588652	0.574752	-1.02418	0.514636	0.207425	NA
chr1:229582270_2_hs	chr1:229582270_2	chr1	229582539	ref	2	18.3113	4.98977	-1.88572	1.68373	0.580495	0.279637	0	6.56933	9.44299	0.5208	2.05959	0.0967081	0.0348376	0	2.44083	1.42297	1.7153	1.06404	0.493792	NA
chr1:22963691_1_hs	chr1:22963691_1	chr1	22963691	ref	1	67.5891	206.588	1.60914	0.547134	2.4853	1.8414	0	229.128	646.333	1.49458	0.257065	8.21473	7.30787	3.08425	-0.0846336	0.48739	-0.173646	0.0644205	0.0212174	0.034346
chr1:22963691_2_hs	chr1:22963691_2	chr1	22963960	ref	2	32.2058	25.6549	-0.332208	1.29425	0.0983093	0.0353152	0	24.2981	29.663	0.292424	0.681028	0.175456	0.0681295	0	0.665745	0.854134	0.779438	0.360791	0.138045	NA
chr1:229661508_1_hs	chr1:229661508_1	chr1	229661508	ref	1	112.413	270.25	1.26805	0.429201	2.50412	1.85846	0	57.6644	167.766	1.54259	0.400282	3.93438	3.18994	0	0.286068	0.477097	0.5996	0.260607	0.0964354	0.148307
chr1:229661508_2_hs	chr1:229661508_2	chr1	229661777	ref	2	105.148	45.9653	-1.19146	0.767933	0.918012	0.509628	0	103.533	52.0072	-0.990967	0.563076	1.10556	0.651516	0	0.213208	0.566476	0.376377	0.150804	0.0523101	NA
chr1:229693735_1_hs	chr1:229693735_1	chr1	229693735	ref	1	0.166843	0	0.848447	3.5234	0.091672	0.0334902	0	234.488	252.762	0.108551	0.234163	0.191819	0.0753989	0	-0.815162	1.46831	-0.555171	0.237488	0.0870845	NA
chr1:229693735_2_hs	chr1:229693735_2	chr1	229694004	ref	2	682.636	641.081	-0.0917434	0.232219	0.159399	0.0609469	0	1205.09	1105.24	-0.12546	0.202724	0.270836	0.109343	0	-0.0139557	0.242296	-0.0575977	0.0204202	0.00633854	NA
chr1:229699794_2_hs	chr1:229699794_2	chr1	229700063	ref	2	315.106	546.814	0.795855	0.407709	1.29297	0.800359	0	448.503	516.153	0.201555	0.286358	0.317383	0.132838	0	-0.582002	0.411749	-1.41349	0.802687	0.351149	NA
chr1:229716054_1_hs	chr1:229716054_1	chr1	229716054	ref	1	42.9452	29.0798	-0.570343	0.805149	0.319923	0.134024	0	71.3708	162.717	1.18708	0.57826	1.39699	0.885708	0	1.78786	0.688617	2.59631	2.0258	1.10947	NA
chr1:229716054_2_hs	chr1:229716054_2	chr1	229716323	ref	2	317.714	638.375	1.00564	0.245657	4.37202	3.60524	0	205.502	409.109	0.994946	0.327509	2.62303	1.9665	0	0.0135147	0.344949	0.0391788	0.0137893	0.00402546	0.00683949
chr1:229861812_1_hs	chr1:229861812_1	chr1	229861812	ref	1	166.804	99.7512	-0.746167	0.633177	0.622298	0.305783	0	128.905	92.3993	-0.47549	0.472542	0.502655	0.232641	0	0.306724	0.568129	0.539885	0.229681	0.0838289	NA
chr1:229861812_2_hs	chr1:229861812_2	chr1	229862081	ref	2	109.999	243.353	1.14813	0.486779	1.73653	1.17462	0	173.482	511.572	1.55874	0.369175	4.61637	3.83811	0	0.415748	0.506627	0.820619	0.385247	0.148595	0.224588
chr1:229874454_1_hs	chr1:229874454_1	chr1	229874454	ref	1	307.685	154.616	-0.993185	0.310393	2.86158	2.18569	0	388.003	245.493	-0.661907	0.331356	1.33948	0.838571	0	0.346961	0.296111	1.17173	0.61743	0.257819	0.375932
chr1:229874454_2_hs	chr1:229874454_2	chr1	229874723	ref	2	5.03417	115.406	4.51471	0.415567	26.7666	25.5075	21.6361	49.712	1241.52	4.64162	0.24953	76.505	74.7909	71.3745	0.153373	0.399893	0.383535	0.154082	0.0535994	0.08475
chr1:229879958_1_hs	chr1:229879958_1	chr1	229879958	ref	1	187.621	218.406	0.216262	0.366399	0.255682	0.101951	0	304.855	839.639	1.46175	0.89143	0.995459	0.567133	0	1.26423	0.621736	2.03339	1.37662	0.679424	NA
chr1:229879958_2_hs	chr1:229879958_2	chr1	229880227	ref	2	220.251	348.251	0.662353	0.223465	2.51763	1.87074	0	96.0928	62.1173	-0.635441	0.6221	0.5128	0.238754	0	-1.30341	0.4021	-3.24151	2.92483	1.77122	NA
chr1:229947824_2_hs	chr1:229947824_2	chr1	229948093	ref	2	207.003	199.127	-0.053919	0.487647	0.0400254	0.0134132	0	381.533	309.559	-0.3035	0.367874	0.387889	0.169199	0	-0.244064	0.47324	-0.51573	0.217497	0.0789567	NA
chr1:229999314_1_hs	chr1:229999314_1	chr1	229999314	ref	1	182.942	2291.83	3.64636	0.238778	51.9225	50.385	46.7921	163.129	1372.57	3.07203	0.309856	22.4431	21.2471	17.3126	-0.555952	0.319936	-1.7377	1.08479	0.505456	0.701764
chr1:229999314_2_hs	chr1:229999314_2	chr1	229999583	ref	2	368.476	601.402	0.705942	0.272472	2.01894	1.42219	0	937.939	1553.66	0.728648	0.210229	3.27711	2.57215	0	0.0443254	0.254626	0.17408	0.0645922	0.0212791	0.0344315
chr1:230073035_1_hs	chr1:230073035_1	chr1	230073035	ref	1	959.133	1277.47	0.413017	0.203793	1.36959	0.863329	0	1061.76	1143.77	0.107328	0.153169	0.31562	0.13187	0	-0.286094	0.235062	-1.2171	0.650594	0.274113	NA
chr1:230077348_1_hs	chr1:230077348_1	chr1	230077348	ref	1	96.5976	74.2715	-0.3837	0.493667	0.359504	0.15422	0	48.9796	60.3847	0.308344	0.698145	0.18129	0.0708023	0	0.731242	0.586312	1.24719	0.672992	0.284705	NA
chr1:230077348_2_hs	chr1:230077348_2	chr1	230077617	ref	2	41.9133	89.5798	1.09911	1.14526	0.472102	0.216097	0	65.771	45.2625	-0.53576	0.605909	0.424149	0.189125	0	-1.63722	1.09193	-1.49938	0.873629	0.388118	NA
chr1:230084517_1_hs	chr1:230084517_1	chr1	230084517	ref	1	1759.25	1099.58	-0.677546	0.175826	3.93389	3.18948	0	2122.01	1983.64	-0.0966822	0.231992	0.169499	0.0653933	0	0.599728	0.235118	2.55076	1.96863	1.07126	1.39177
chr1:230084517_2_hs	chr1:230084517_2	chr1	230084786	ref	2	448.26	461.262	0.0426214	0.426701	0.0360069	0.0119272	0	586.134	686.87	0.229888	0.331034	0.312117	0.129988	0	0.204021	0.464133	0.439575	0.180295	0.0638965	NA
chr1:230105003_2_hs	chr1:230105003_2	chr1	230105272	ref	2	6.98058	3.00372	-1.21228	2.91253	0.169256	0.0652756	0	13.3746	21.7336	0.699387	2.39836	0.11318	0.0410985	0	1.92247	2.14076	0.89803	0.432774	0.169823	NA
chr1:230109926_1_hs	chr1:230109926_1	chr1	230109926	ref	1	11.4018	8.63926	-0.410862	1.28418	0.125511	0.0463501	0	72.8241	77.3382	0.0880706	0.50561	0.0646345	0.0228473	0	0.548891	0.722881	0.75931	0.349045	0.133056	NA
chr1:230109926_2_hs	chr1:230109926_2	chr1	230110195	ref	2	544.368	1386.35	1.34778	0.263538	6.50154	5.649	1.37106	309.231	605.94	0.96928	0.325639	2.53534	1.88682	0	-0.358107	0.331717	-1.07956	0.552316	0.225414	0.332327
chr1:230113244_1_hs	chr1:230113244_1	chr1	230113244	ref	1	246.136	892.48	1.85865	0.4277	4.85748	4.06847	0	720.367	1790.45	1.31282	0.211264	9.28723	8.34966	4.15675	-0.526873	0.416	-1.26652	0.687555	0.292224	0.422882
chr1:230113244_2_hs	chr1:230113244_2	chr1	230113513	ref	2	1139.3	942.642	-0.272561	0.202176	0.750521	0.390611	0	1658.56	1602.7	-0.0490997	0.239735	0.0769001	0.0277103	0	0.241636	0.256022	0.943807	0.461843	0.182607	NA
chr1:230125545_1_hs	chr1:230125545_1	chr1	230125545	ref	1	221.524	318.889	0.524179	0.388858	0.750409	0.390517	0	266.751	305.55	0.194089	0.485736	0.161486	0.0618953	0	-0.313454	0.515849	-0.607646	0.264863	0.0982049	NA
chr1:230125545_2_hs	chr1:230125545_2	chr1	230125814	ref	2	592.308	432.338	-0.452653	0.23938	1.23186	0.751141	0	664.26	534.524	-0.312383	0.302081	0.521306	0.243639	0	0.15864	0.295723	0.536449	0.227937	0.0831333	NA
chr1:230136570_1_hs	chr1:230136570_1	chr1	230136570	ref	1	776.036	2693.07	1.79457	0.234772	13.6763	12.6352	8.54582	1387.34	6037.8	2.12149	0.209629	23.3473	22.1379	18.2168	0.347066	0.25185	1.37807	0.774217	0.336624	0.482423
chr1:230136570_2_hs	chr1:230136570_2	chr1	230136839	ref	2	111.063	125.351	0.172251	0.477583	0.143668	0.0539969	0	72.7083	94.7784	0.380114	0.625411	0.264935	0.106476	0	0.223782	0.588732	0.380108	0.15251	0.0529855	NA
chr1:230146282_2_hs	chr1:230146282_2	chr1	230146551	ref	2	801.249	439.924	-0.86561	0.26717	2.92241	2.242	0	370.139	496.712	0.423163	0.479779	0.422761	0.188357	0	1.30486	0.456931	2.85571	2.36713	1.35193	1.71266
chr1:230171679_2_hs	chr1:230171679_2	chr1	230171948	ref	2	209.808	224.987	0.102912	0.376775	0.105271	0.0380732	0	95.4479	998.743	3.3872	1.84904	1.17411	0.705401	0	3.2878	1.47474	2.22941	1.58861	0.813702	NA
chr1:230176823_1_hs	chr1:230176823_1	chr1	230176823	ref	1	261.813	833.119	1.67028	0.28299	8.44548	7.53187	3.315	398.113	1822.46	2.19401	0.334841	10.247	9.28408	5.11657	0.537383	0.377926	1.42192	0.809534	0.354786	0.506656
chr1:230176823_2_hs	chr1:230176823_2	chr1	230177092	ref	2	175.682	2780.81	3.98389	0.273009	47.5039	46.0069	42.3734	119.436	2112.11	4.14369	0.298268	43.1528	41.6971	38.0224	0.178759	0.3294	0.542682	0.231104	0.0845105	0.13116
chr1:230186013_1_hs	chr1:230186013_1	chr1	230186013	ref	1	1284.48	12524.7	3.2854	0.2844	30.1421	28.8366	25.0117	208.983	2510.94	3.58627	0.290646	34.2527	32.8963	29.1222	0.322321	0.327413	0.984448	0.488257	0.195036	0.29028
chr1:230198282_1_hs	chr1:230198282_1	chr1	230198282	ref	1	111.348	103.741	-0.104471	0.68196	0.0563835	0.0196794	0	345.423	310.114	-0.153433	0.339207	0.186397	0.0730144	0	-0.0233161	0.586667	-0.0397433	0.0139911	0.00408264	NA
chr1:230198282_2_hs	chr1:230198282_2	chr1	230198551	ref	2	1087.94	857.793	-0.342032	0.179428	1.24703	0.763147	0	466.54	468.373	0.00747438	0.411761	0.0063357	0.00114654	0	0.374682	0.376707	0.994624	0.49496	0.198094	NA
chr1:230231177_1_hs	chr1:230231177_1	chr1	230231177	ref	1	394.917	699.509	0.823663	0.211249	4.01507	3.26622	0	464.428	1027.09	1.14462	0.186246	9.09918	8.16695	3.9687	0.340768	0.233805	1.45749	0.838685	0.369662	0.526154
chr1:230231177_2_hs	chr1:230231177_2	chr1	230231446	ref	2	22.4207	3.84803	-2.54082	2.29076	0.572902	0.27492	0	47.9732	19.0141	-1.33238	0.900751	0.8567	0.465103	0	1.2316	0.95075	1.29539	0.709555	0.303152	NA
chr1:230249303_1_hs	chr1:230249303_1	chr1	230249303	ref	1	64.6699	54.458	-0.251087	0.704991	0.141629	0.0530913	0	19.959	49.0978	1.30093	0.568492	1.65531	1.10401	0	1.58445	0.636361	2.48985	1.89348	1.01895	NA
chr1:230249303_2_hs	chr1:230249303_2	chr1	230249572	ref	2	308.124	275.455	-0.159162	0.301125	0.223945	0.0869945	0	87.1588	112.441	0.371907	0.731774	0.21375	0.0823583	0	0.563867	0.626758	0.899657	0.433795	0.17026	NA
chr1:230267929_1_hs	chr1:230267929_1	chr1	230267929	ref	1	1146.1	1141.72	-0.0048865	0.346623	0.00491252	0.000658182	0	1595.49	1364.61	-0.225964	0.272375	0.39066	0.170698	0	-0.205464	0.370845	-0.554042	0.236909	0.0868895	NA
chr1:230267929_2_hs	chr1:230267929_2	chr1	230268198	ref	2	804.532	1199.89	0.576255	0.178341	2.90914	2.2297	0	756.08	1110.91	0.555125	0.19654	2.32463	1.6959	0	-0.00123097	0.198898	-0.00618893	0.00214987	0.000720293	0.00133593
chr1:230280485_1_hs	chr1:230280485_1	chr1	230280485	ref	1	61.7896	54.9786	-0.174267	0.591694	0.114436	0.0416473	0	48.9966	39.8846	-0.294764	0.862682	0.13514	0.0503697	0	-0.0894221	0.710008	-0.125945	0.0458659	0.0147391	NA
chr1:230280485_2_hs	chr1:230280485_2	chr1	230280754	ref	2	683.387	658.917	-0.0536757	0.281485	0.0712097	0.0254737	0	678.663	466.192	-0.539914	0.312921	1.07338	0.626487	0	-0.461248	0.3298	-1.39857	0.790637	0.345126	NA
chr1:230309125_1_hs	chr1:230309125_1	chr1	230309125	ref	1	60.7624	24.6395	-1.30217	1.425	0.44271	0.199648	0	36.2402	30.6543	-0.234183	0.960364	0.0929388	0.0334902	0	1.10479	1.09975	1.00458	0.501551	0.20103	NA
chr1:230309125_2_hs	chr1:230309125_2	chr1	230309394	ref	2	627.181	1084.5	0.790967	0.233312	3.15584	2.4587	0	573.428	1028.55	0.843617	0.23377	3.51191	2.7914	0	0.0691675	0.286243	0.241639	0.0920193	0.0306549	0.0494051
chr1:230322558_1_hs	chr1:230322558_1	chr1	230322558	ref	1	71.2268	64.5447	-0.137534	0.981187	0.0513303	0.0177326	0	127.482	116.788	-0.122496	0.42263	0.112418	0.0408246	0	0.0111933	0.813293	0.0137629	0.00479531	0.00142528	NA
chr1:230322558_2_hs	chr1:230322558_2	chr1	230322827	ref	2	19.1804	4.76052	-2.01152	2.12099	0.464792	0.212003	0	25.2549	12.2414	-1.0397	1.34561	0.356818	0.15284	0	1.00255	1.23899	0.809171	0.378391	0.145853	NA
chr1:230345180_1_hs	chr1:230345180_1	chr1	230345180	ref	1	1.0204	0.468846	-1.11214	3.02776	0.146676	0.0553577	0	37.0147	81.6119	1.1384	0.797434	0.814137	0.434767	0	2.27837	1.4324	1.5906	0.951947	0.430688	NA
chr1:230345180_2_hs	chr1:230345180_2	chr1	230345449	ref	2	38.4748	109.222	1.50733	0.567929	2.0995	1.4937	0	81.4073	225.6	1.47393	0.410756	3.47782	2.75947	0	-0.0134737	0.728545	-0.018494	0.00645586	0.00194988	0.00360614
chr1:230360223_1_hs	chr1:230360223_1	chr1	230360223	ref	1	58.0012	35.0838	-0.725042	0.796249	0.440667	0.198408	0	18.1313	6.41957	-1.51533	1.87545	0.377682	0.16365	0	-0.853853	1.02351	-0.83424	0.393462	0.152246	NA
chr1:230360223_2_hs	chr1:230360223_2	chr1	230360492	ref	2	2.70807	1030.31	8.58425	0.324446	153.532	151.461	148.401	60.754	9907.94	7.35339	0.17268	307.143	304.68	302.013	-1.20847	0.357823	-3.37727	3.13544	1.93262	2.35302
chr1:230381578_1_hs	chr1:230381578_1	chr1	230381578	ref	1	6.89192	4.69234	-0.554499	2.19633	0.0965406	0.0347732	0	30.4472	41.7162	0.450998	0.753527	0.260036	0.104095	0	1.02791	1.10213	0.932663	0.454701	0.179502	NA
chr1:230381578_2_hs	chr1:230381578_2	chr1	230381847	ref	2	6.26824	7.44613	0.241248	1.57793	0.0562652	0.0196174	0	8.77841	233.596	4.73872	0.488755	21.5015	20.3207	16.371	4.5542	0.872287	5.22099	6.74966	5.03784	5.55784
chr1:230391661_1_hs	chr1:230391661_1	chr1	230391661	ref	1	45.4406	55.4278	0.292896	0.588841	0.20838	0.0798929	0	100.661	45.2758	-1.15272	0.618013	1.20654	0.730841	0	-1.43307	0.553159	-2.59069	2.01871	1.10442	NA
chr1:230391661_2_hs	chr1:230391661_2	chr1	230391930	ref	2	337.427	482.412	0.516565	0.353671	0.841242	0.454056	0	789.105	1216.71	0.625428	0.244798	1.97377	1.38224	0	0.127076	0.339064	0.374784	0.150077	0.0520517	NA
chr1:230401490_1_hs	chr1:230401490_1	chr1	230401490	ref	1	19.7198	16.4603	-0.26653	1.3805	0.0721648	0.0258084	0	17.4145	19.4478	0.153778	0.947476	0.059948	0.0209712	0	0.455145	0.956978	0.475606	0.197667	0.0712234	NA
chr1:230401490_2_hs	chr1:230401490_2	chr1	230401759	ref	2	455.28	218.381	-1.06244	0.405652	2.0547	1.45393	0	217.61	214.924	-0.0201658	0.391792	0.0182038	0.00561476	0	1.06175	0.426589	2.48894	1.89237	1.01824	NA
chr1:230509625_1_hs	chr1:230509625_1	chr1	230509625	ref	1	244.363	360.871	0.563946	0.415629	0.757386	0.395356	0	620.148	1180	0.928843	0.242408	3.89535	3.15311	0	0.378808	0.382303	0.990857	0.492474	0.19701	0.29297
chr1:230509625_2_hs	chr1:230509625_2	chr1	230509894	ref	2	612.932	1106.42	0.852191	0.184563	5.41042	4.59852	0.279941	953.579	933.886	-0.0311988	0.288181	0.0391543	0.01305	0	-0.86768	0.296903	-2.92244	2.45929	1.41896	1.7868
chr1:230540854_1_hs	chr1:230540854_1	chr1	230540854	ref	1	333.973	285.494	-0.225695	0.527166	0.174861	0.0678443	0	212.238	94.8715	-1.16444	0.684473	1.05109	0.609708	0	-0.925046	0.654676	-1.41298	0.802275	0.351007	NA
chr1:230540854_2_hs	chr1:230540854_2	chr1	230541123	ref	2	52.0446	110.601	1.09049	0.573463	1.24242	0.759482	0	51.5539	50.7283	-0.0278159	0.88634	0.0110113	0.00287658	0	-1.11908	0.806277	-1.38796	0.782123	0.340602	NA
chr1:230681639_1_hs	chr1:230681639_1	chr1	230681639	ref	1	147.003	607.08	2.04465	0.367834	7.56555	6.67789	2.43507	247.85	799.606	1.68976	0.197871	16.8711	15.7691	11.7406	-0.331087	0.350064	-0.94579	0.463119	0.183206	0.273595
chr1:230713127_1_hs	chr1:230713127_1	chr1	230713127	ref	1	624.901	2524.49	2.01386	0.280599	12.1472	11.1404	7.01675	324.821	1449.55	2.15703	0.272183	14.6416	13.5813	9.51109	0.163584	0.319293	0.512333	0.215798	0.0782813	0.121694
chr1:230713127_2_hs	chr1:230713127_2	chr1	230713396	ref	2	371.914	690.423	0.890919	0.249123	3.45767	2.74066	0	204.084	220.116	0.111673	0.441054	0.096846	0.0348859	0	-0.750735	0.381373	-1.96851	1.30972	0.638244	0.869982
chr1:230753327_2_hs	chr1:230753327_2	chr1	230753596	ref	2	1.49636	219.276	7.24605	0.489308	48.8908	47.3815	43.7603	3.6617	137.016	5.24731	0.457201	29.7642	28.4636	24.6337	-1.9683	0.871095	-2.25957	1.62255	0.835299	1.11373
chr1:230773113_1_hs	chr1:230773113_1	chr1	230773113	ref	1	105.362	78.2691	-0.426626	0.539485	0.367483	0.158307	0	97.4819	46.6047	-1.05715	0.832096	0.690546	0.349633	0	-0.592811	0.673701	-0.879932	0.42148	0.164857	NA
chr1:230797882_1_hs	chr1:230797882_1	chr1	230797882	ref	1	68.5911	123.753	0.84878	0.778403	0.559828	0.266946	0	66.7444	256.657	1.94554	0.359379	7.20923	6.33344	2.07875	1.13013	0.712468	1.58622	0.94812	0.428359	0.602462
chr1:230807640_1_hs	chr1:230807640_1	chr1	230807640	ref	1	83.8152	73.5152	-0.183338	0.776564	0.0897152	0.0327968	0	7.82094	6.18434	-0.342624	2.16987	0.0582226	0.0202844	0	-0.177575	1.09666	-0.161924	0.0597995	0.0196635	NA
chr1:230824640_2_hs	chr1:230824640_2	chr1	230824909	ref	2	8.43664	422.658	5.65358	0.260289	103.881	102.016	98.7502	29.2337	2063.84	6.14894	0.199114	208.674	206.443	203.543	0.51901	0.338242	1.53443	0.903358	0.403914	0.571246
chr1:230844079_1_hs	chr1:230844079_1	chr1	230844079	ref	1	31.6484	318.46	3.33248	0.373605	18.3306	17.2026	13.2001	85.9021	242.097	1.4923	0.377207	4.11827	3.36387	0	-1.83336	0.480476	-3.8157	3.86711	2.52556	2.98339
chr1:230850069_1_hs	chr1:230850069_1	chr1	230850069	ref	1	18.3207	59.9296	1.71342	1.15534	0.859928	0.467415	0	68.2104	81.4202	0.252073	0.45565	0.236486	0.0928134	0	-1.46371	1.0286	-1.42301	0.810415	0.355295	NA
chr1:230850069_2_hs	chr1:230850069_2	chr1	230850338	ref	2	471.242	751.82	0.672544	0.2496	2.15183	1.54069	0	614.621	954.104	0.633692	0.194607	2.94736	2.2651	0	-0.0184688	0.278902	-0.0662199	0.0235571	0.00737773	0.0122456
chr1:230857122_1_hs	chr1:230857122_1	chr1	230857122	ref	1	145.767	219.074	0.586114	0.548073	0.54533	0.258196	0	144.15	98.5006	-0.550605	0.530809	0.523459	0.244961	0	-1.11455	0.600229	-1.85688	1.1984	0.572457	NA
chr1:230857122_2_hs	chr1:230857122_2	chr1	230857391	ref	2	58.7088	68.5213	0.229179	0.688583	0.1312	0.0487371	0	105.768	127.49	0.269174	0.418971	0.283519	0.115561	0	0.0402949	0.592273	0.0680343	0.0242198	0.00762343	NA
chr1:230861955_1_hs	chr1:230861955_1	chr1	230861955	ref	1	1210.7	999.643	-0.276703	0.21175	0.718285	0.368502	0	1097.43	836.818	-0.389946	0.220478	1.11376	0.657929	0	-0.0913358	0.250246	-0.364984	0.145619	0.050412	NA
chr1:230861955_2_hs	chr1:230861955_2	chr1	230862224	ref	2	142.398	193.481	0.445317	0.47059	0.463445	0.211214	0	94.0118	84.3221	-0.156904	0.657501	0.0907719	0.0331801	0	-0.588974	0.611485	-0.963186	0.474367	0.188486	NA
chr1:230876745_1_hs	chr1:230876745_1	chr1	230876745	ref	1	6.34336	4.2151	-0.586821	2.20785	0.102152	0.0368011	0	3.43038	2.25279	-0.600761	2.96661	0.0759689	0.0273172	0	0.0341626	1.69282	0.0201809	0.00704946	0.00210164	NA
chr1:230876745_2_hs	chr1:230876745_2	chr1	230877014	ref	2	99.943	103.142	0.0436156	0.514634	0.03037	0.00971974	0	157.002	250.83	0.677876	0.658105	0.518571	0.242105	0	0.666814	0.7134	0.934698	0.456001	0.180075	NA
chr1:230878677_1_hs	chr1:230878677_1	chr1	230878677	ref	1	33.4593	2.73518	-3.61358	1.82042	1.3266	0.828007	0	3.5278	11.5441	1.71081	2.05904	0.391428	0.171128	0	5.34173	1.46829	3.63807	3.56117	2.27454	NA
chr1:230878677_2_hs	chr1:230878677_2	chr1	230878946	ref	2	256.05	285.042	0.152731	0.283309	0.229281	0.0894331	0	117.577	119.251	0.0236366	0.519126	0.0160656	0.00483689	0	-0.100241	0.410727	-0.244058	0.0930265	0.030946	NA
chr1:230882039_1_hs	chr1:230882039_1	chr1	230882039	ref	1	324.502	199.871	-0.699281	0.376488	1.19889	0.724831	0	475.058	331.138	-0.521434	0.480928	0.555541	0.264207	0	0.193059	0.476632	0.405049	0.16403	0.057588	NA
chr1:230882039_2_hs	chr1:230882039_2	chr1	230882308	ref	2	1488.62	2118.5	0.508551	0.214089	1.75624	1.19176	0	1867.71	2163.5	0.21252	0.272185	0.361585	0.155327	0	-0.273335	0.288297	-0.948104	0.464609	0.183828	NA
chr1:230910251_1_hs	chr1:230910251_1	chr1	230910251	ref	1	269.857	290.045	0.104408	0.243788	0.17493	0.0678869	0	229.575	183.692	-0.324563	0.524362	0.270885	0.109369	0	-0.419583	0.459228	-0.913671	0.442625	0.174259	NA
chr1:230917047_1_hs	chr1:230917047_1	chr1	230917047	ref	1	117.121	31.3391	-1.90691	0.85337	1.59439	1.05199	0	106.729	62.1871	-0.773973	0.620199	0.673559	0.338588	0	1.16847	0.659135	1.77273	1.11763	0.524803	NA
chr1:230917047_2_hs	chr1:230917047_2	chr1	230917316	ref	2	18.1872	14.7531	-0.307564	1.17023	0.100898	0.0362749	0	53.1978	65.8626	0.304053	0.978952	0.121414	0.0445569	0	0.628475	1.05809	0.593969	0.257642	0.0953286	NA
chr1:230987131_1_hs	chr1:230987131_1	chr1	230987131	ref	1	38.0697	50.4426	0.40389	1.2127	0.131298	0.0487657	0	213.268	351.593	0.72094	0.321808	1.6008	1.0575	0	0.347232	0.781388	0.444378	0.182587	0.0648167	NA
chr1:230987131_2_hs	chr1:230987131_2	chr1	230987400	ref	2	63.5458	39.4361	-0.691573	1.22849	0.241487	0.0950968	0	45.1173	37.8976	-0.255276	0.783771	0.128048	0.0474012	0	0.461473	0.949407	0.486065	0.202787	0.0732373	NA
chr1:23098974_1_hs	chr1:23098974_1	chr1	23098974	ref	1	1.65701	5.02386	1.59628	1.89758	0.397694	0.174568	0	1.41321	4.03479	1.51274	2.20441	0.307536	0.127724	0	-0.0712494	1.8244	-0.0390536	0.0137445	0.00402546	NA
chr1:23098974_2_hs	chr1:23098974_2	chr1	23099243	ref	2	63.6898	90.2808	0.500137	0.515362	0.4791	0.219685	0	40.52	35.8192	-0.172185	0.98219	0.0650784	0.0230005	0	-0.633834	0.799662	-0.792627	0.368561	0.141526	NA
chr1:231059836_1_hs	chr1:231059836_1	chr1	231059836	ref	1	282.84	1599.2	2.49966	0.195653	36.6512	35.2664	31.5207	185.945	821.113	2.14363	0.293299	12.569	11.5525	7.43849	-0.335501	0.28636	-1.17161	0.617343	0.257815	0.375886
chr1:231059836_2_hs	chr1:231059836_2	chr1	231060105	ref	2	111.68	135.337	0.281499	0.445237	0.278003	0.11287	0	189.228	226.003	0.254645	0.567148	0.184796	0.0722976	0	-0.0186177	0.582292	-0.0319731	0.0112211	0.00325175	NA
chr1:231068408_1_hs	chr1:231068408_1	chr1	231068408	ref	1	120.509	196.571	0.709389	0.417849	1.04788	0.607192	0	195.307	194.618	-0.00786286	0.370924	0.00740774	0.00147025	0	-0.710572	0.427892	-1.66063	1.01418	0.466028	NA
chr1:231093284_1_hs	chr1:231093284_1	chr1	231093284	ref	1	49.7613	46.7237	-0.0898334	1.00146	0.0322069	0.0104301	0	59.5649	57.2844	-0.0520982	0.553756	0.0338374	0.0110328	0	0.0585906	0.773167	0.07578	0.0270597	0.0084931	NA
chr1:231093284_2_hs	chr1:231093284_2	chr1	231093553	ref	2	102.4	191.662	0.905814	0.357491	1.94757	1.35886	0	94.4574	90.8308	-0.0587335	0.3881	0.0556602	0.0193502	0	-0.952952	0.355383	-2.68148	2.13491	1.18507	NA
chr1:231106415_1_hs	chr1:231106415_1	chr1	231106415	ref	1	6.71041	21.5836	1.6807	1.38031	0.650985	0.324071	0	10.6801	22.6912	1.08041	1.36974	0.366283	0.157707	0	-0.598783	1.38914	-0.431047	0.176243	0.0621789	NA
chr1:231106415_2_hs	chr1:231106415_2	chr1	231106684	ref	2	372.335	323.703	-0.201947	0.43511	0.19209	0.0755334	0	353.72	174.731	-1.01626	0.462523	1.55275	1.01664	0	-0.794642	0.486508	-1.63336	0.989727	0.452097	NA
chr1:231140022_1_hs	chr1:231140022_1	chr1	231140022	ref	1	1467.19	1902.53	0.374448	0.23673	0.944216	0.529002	0	1453.17	1568.53	0.109846	0.207477	0.224388	0.0872018	0	-0.245832	0.267375	-0.919428	0.446272	0.175874	NA
chr1:231154833_1_hs	chr1:231154833_1	chr1	231154833	ref	1	57.4245	82.2418	0.522584	0.773849	0.30148	0.124674	0	57.817	61.2659	0.0868563	0.897194	0.0348556	0.0114107	0	-0.424883	0.915611	-0.464043	0.192048	0.0687277	NA
chr1:231154833_2_hs	chr1:231154833_2	chr1	231155102	ref	2	125.692	36.0992	-1.8059	1.17044	0.910626	0.504068	0	56.7246	133.112	1.2318	1.42003	0.413754	0.183549	0	3.08634	1.20206	2.56755	1.98962	1.08528	NA
chr1:231187195_1_hs	chr1:231187195_1	chr1	231187195	ref	1	433.341	1871.1	2.10985	0.265123	14.7574	13.695	9.6269	596.41	1838.48	1.62363	0.335614	5.88181	5.05123	0.751325	-0.469937	0.348441	-1.34868	0.750952	0.324365	0.466186
chr1:231187195_2_hs	chr1:231187195_2	chr1	231187464	ref	2	60.212	1011.26	4.06974	0.354193	29.8303	28.5287	24.6998	35.0097	36.2922	0.0455774	1.03005	0.0156046	0.00468341	0	-4.02585	0.683972	-5.88598	8.40263	6.55499	7.08385
chr1:231192131_1_hs	chr1:231192131_1	chr1	231192131	ref	1	22.4094	95.4373	2.09246	0.383236	7.32221	6.44242	2.19173	39.4334	20.4676	-0.936961	0.935597	0.499481	0.230909	0	-2.98467	0.59313	-5.03207	6.31407	4.64525	5.15977
chr1:231192131_2_hs	chr1:231192131_2	chr1	231192400	ref	2	27.4026	4.40186	-2.6427	1.71988	0.905172	0.500072	0	23.2548	7.5227	-1.63724	1.53497	0.543423	0.257019	0	1.01484	1.00213	1.01268	0.506945	0.203594	NA
chr1:231194360_1_hs	chr1:231194360_1	chr1	231194360	ref	1	764.26	3118.04	2.02805	0.199928	23.4527	22.2418	18.3222	518.93	1742.66	1.7472	0.368521	5.67256	4.84999	0.542085	-0.264278	0.352858	-0.748963	0.34306	0.130475	0.198436
chr1:231210282_1_hs	chr1:231210282_1	chr1	231210282	ref	1	9.8424	8.34585	-0.248439	2.21309	0.0406637	0.0136766	0	10.3274	22.6881	1.13289	1.62485	0.313667	0.13085	0	1.43979	1.75221	0.821696	0.385894	0.1489	NA
chr1:231210282_2_hs	chr1:231210282_2	chr1	231210551	ref	2	16.2163	31.8678	0.972663	1.49002	0.289125	0.118407	0	50.4045	30.7223	-0.719214	0.741905	0.47842	0.219464	0	-1.666	1.16677	-1.42788	0.814383	0.357395	NA
chr1:231357752_1_hs	chr1:231357752_1	chr1	231357752	ref	1	304.733	4452.5	3.86901	0.298193	37.7699	36.372	32.6394	464.502	5889.13	3.66426	0.293853	34.9617	33.5966	29.8312	-0.186811	0.391294	-0.477418	0.198552	0.07162	0.111195
chr1:231357752_2_hs	chr1:231357752_2	chr1	231358021	ref	2	142.56	117.96	-0.271096	0.413431	0.290728	0.119202	0	119.717	80.811	-0.570735	0.624791	0.442506	0.199501	0	-0.294993	0.515846	-0.571862	0.246099	0.0903904	NA
chr1:231377098_1_hs	chr1:231377098_1	chr1	231377098	ref	1	96.6848	198.998	1.0384	0.360055	2.40599	1.76921	0	10.9588	15.8654	0.523701	1.12793	0.192174	0.0755628	0	-0.535389	0.638778	-0.838145	0.395829	0.15325	NA
chr1:231377098_2_hs	chr1:231377098_2	chr1	231377367	ref	2	346.647	596.199	0.780564	0.31465	1.88236	1.30155	0	423.093	652.215	0.623606	0.386594	0.971724	0.549387	0	-0.137593	0.411698	-0.334208	0.131813	0.0449593	NA
chr1:231384937_1_hs	chr1:231384937_1	chr1	231384937	ref	1	177.931	152.495	-0.221421	0.431008	0.216495	0.0835667	0	183.782	192.962	0.0734912	0.563601	0.0475692	0.0163135	0	0.320755	0.563356	0.569365	0.244805	0.0898921	NA
chr1:231384937_2_hs	chr1:231384937_2	chr1	231385206	ref	2	317.792	262.045	-0.275728	0.334113	0.388036	0.16928	0	718.429	584.402	-0.2964	0.223449	0.733575	0.378887	0	-0.00894751	0.282599	-0.0316615	0.0111103	0.00323165	NA
chr1:231395452_1_hs	chr1:231395452_1	chr1	231395452	ref	1	0.0644758	0	1.66163	3.53379	0.19504	0.0769365	0	0.166843	0.312428	1.57821	3.22169	0.204658	0.078265	0	-0.00468114	2.54815	-0.00183708	0.000637045	0.000165124	NA
chr1:231395452_2_hs	chr1:231395452_2	chr1	231395721	ref	2	5.69141	35.0178	2.62032	1.28877	1.37641	0.868832	0	20.383	18.8466	-0.118384	1.52337	0.0277706	0.00878897	0	-2.72416	1.39538	-1.95227	1.29323	0.628599	NA
chr1:231407854_2_hs	chr1:231407854_2	chr1	231408123	ref	2	20.889	175.44	3.07467	0.395794	14.0996	13.0504	8.96912	13.8903	144.808	3.40566	0.31503	26.5134	25.2577	21.3829	0.343837	0.937794	0.366645	0.146372	0.0507282	0.0802979
chr1:231409986_1_hs	chr1:231409986_1	chr1	231409986	ref	1	16.0681	51.8543	1.68897	0.978169	1.07454	0.627387	0	27.5092	50.3488	0.873751	0.615352	0.807905	0.430454	0	-0.794242	1.11072	-0.715066	0.323701	0.122455	NA
chr1:231409986_2_hs	chr1:231409986_2	chr1	231410255	ref	2	177.891	382.282	1.10223	0.353369	2.74153	2.07488	0	174.732	888.422	2.34649	0.268587	17.6187	16.5029	12.4883	1.26678	0.353457	3.58398	3.47057	2.2006	2.64037
chr1:231418021_1_hs	chr1:231418021_1	chr1	231418021	ref	1	12.9143	16.7091	0.374501	0.974015	0.154521	0.0587238	0	90.3303	36.7723	-1.30037	1.31576	0.490788	0.225932	0	-1.66133	1.0683	-1.55512	0.921118	0.413993	NA
chr1:231602656_1_hs	chr1:231602656_1	chr1	231602656	ref	1	246.175	3843.22	3.96448	0.269609	48.2199	46.7162	43.0894	432.69	6922.85	3.99991	0.310714	37.1963	35.8051	32.0658	0.0554508	0.348	0.159341	0.0587869	0.0193484	0.0312946
chr1:231602656_2_hs	chr1:231602656_2	chr1	231602925	ref	2	24.2575	313.597	3.69507	0.362084	23.7251	22.5104	18.5947	28.1902	258.836	3.19776	0.634447	6.33258	5.48584	1.2021	-0.489351	0.66452	-0.736398	0.335839	0.12737	0.194352
chr1:231618509_1_hs	chr1:231618509_1	chr1	231618509	ref	1	592.539	640.753	0.11425	0.284324	0.162533	0.0623873	0	886.81	566.541	-0.645163	0.23797	2.17355	1.56026	0	-0.743633	0.293098	-2.53715	1.95172	1.05874	NA
chr1:231618509_2_hs	chr1:231618509_2	chr1	231618778	ref	2	0.466817	0	-0.700371	3.43252	0.0765891	0.027575	0	152.641	280.212	0.874944	0.413342	1.46495	0.942541	0	1.54803	1.31633	1.17601	0.620533	0.259336	NA
chr1:231630404_1_hs	chr1:231630404_1	chr1	231630404	ref	1	299.932	279.099	-0.104525	0.364677	0.111034	0.0402848	0	263.384	133.692	-0.974621	0.527133	1.19064	0.718282	0	-0.843739	0.469027	-1.79891	1.14247	0.53897	NA
chr1:231630404_2_hs	chr1:231630404_2	chr1	231630673	ref	2	85.8885	110.205	0.357577	0.489174	0.332742	0.140612	0	218.657	139.743	-0.648633	0.619418	0.530143	0.248953	0	-0.992365	0.601112	-1.65088	1.00541	0.461045	NA
chr1:231642916_1_hs	chr1:231642916_1	chr1	231642916	ref	1	447.18	861.458	0.944837	0.392449	1.79425	1.22471	0	537.029	1034.49	0.945118	0.226708	4.51412	3.74055	0	0.0236831	0.374996	0.0631555	0.0224398	0.00705738	0.011632
chr1:231642916_2_hs	chr1:231642916_2	chr1	231643185	ref	2	58.6539	53.9013	-0.117944	0.873936	0.0493208	0.0169853	0	318.884	223.797	-0.512764	0.398826	0.702121	0.357348	0	-0.39487	0.670135	-0.589239	0.255159	0.0943155	NA
chr1:231666688_1_hs	chr1:231666688_1	chr1	231666688	ref	1	1573.32	13280.9	3.07753	0.235682	38.2426	36.8391	33.1121	1280.22	10652.3	3.05677	0.219316	43.4274	41.9686	38.2969	-0.00384843	0.287011	-0.0134087	0.00467123	0.00139674	0.00267142
chr1:231666688_2_hs	chr1:231666688_2	chr1	231666957	ref	2	99.7448	148.141	0.572742	0.578112	0.492378	0.226863	0	232.79	127.09	-0.870885	0.391167	1.58521	1.04424	0	-1.43636	0.53375	-2.69107	2.14738	1.19389	NA
chr1:231678053_1_hs	chr1:231678053_1	chr1	231678053	ref	1	188.161	452.23	1.26325	0.327443	3.94173	3.19696	0	273.718	774.338	1.49892	0.23358	9.85752	8.90455	4.72704	0.257674	0.305049	0.844697	0.399812	0.155148	0.233667
chr1:231678053_2_hs	chr1:231678053_2	chr1	231678322	ref	2	183.897	236.193	0.359168	0.442602	0.379777	0.16477	0	538.08	927.473	0.785186	0.293302	2.12918	1.52029	0	0.452209	0.402422	1.12372	0.58314	0.240435	NA
chr1:231689980_1_hs	chr1:231689980_1	chr1	231689980	ref	1	781.025	1200.69	0.621332	0.309086	1.35254	0.849399	0	1033.13	2658.42	1.36392	0.230271	8.50045	7.58519	3.36997	0.758476	0.31504	2.40755	1.79426	0.950697	1.25075
chr1:231689980_2_hs	chr1:231689980_2	chr1	231690249	ref	2	4.18886	20.6932	2.30361	1.43253	0.967302	0.546117	0	46.5327	111.701	1.2622	0.541748	1.70305	1.14537	0	-1.02505	1.02445	-1.00059	0.498904	0.199908	NA
chr1:23171419_1_hs	chr1:23171419_1	chr1	23171419	ref	1	102.926	107.094	0.0553811	0.566764	0.0351942	0.0115621	0	254.786	307.656	0.271323	0.270564	0.500373	0.231362	0	0.238649	0.448639	0.531939	0.225652	0.0823247	NA
chr1:2317304_1_hs	chr1:2317304_1	chr1	2317304	ref	1	952.93	9873.69	3.37298	0.305675	27.5842	26.3141	22.4537	903.245	7837.99	3.11714	0.348507	18.4266	17.2967	13.2961	-0.233799	0.40469	-0.577723	0.249144	0.0915518	0.141661
chr1:2317304_2_hs	chr1:2317304_2	chr1	2317573	ref	2	8.44379	118.613	3.80751	0.615909	9.19844	8.26337	4.06796	17.8393	263.452	3.88232	0.345816	28.5199	27.2365	23.3894	0.102837	0.6097	0.168669	0.0624535	0.0205494	0.0332519
chr1:231756820_1_hs	chr1:231756820_1	chr1	231756820	ref	1	29.3946	561.811	4.25877	0.326206	38.228	36.8248	33.0975	18.8676	355.498	4.25571	0.28413	49.9904	48.4701	44.86	0.018017	0.787156	0.0228887	0.00800393	0.0023814	0.00420187
chr1:23177978_1_hs	chr1:23177978_1	chr1	23177978	ref	1	15.2266	20.0618	0.396584	2.42132	0.0605317	0.0211777	0	69.0741	65.7403	-0.0720421	0.60564	0.0432011	0.0146454	0	-0.444797	1.41874	-0.313515	0.122692	0.0415352	NA
chr1:23177978_2_hs	chr1:23177978_2	chr1	23178247	ref	2	44.1601	103.264	1.22296	0.907413	0.750209	0.390394	0	27.0819	99.6207	1.8747	0.681947	2.22352	1.6048	0	0.675787	0.959836	0.704065	0.317501	0.119971	NA
chr1:231807298_1_hs	chr1:231807298_1	chr1	231807298	ref	1	2.28103	0.375465	-2.26966	3.04731	0.340667	0.144512	0	0.806691	0.375465	-0.766894	3.06784	0.0954985	0.0343406	0	1.52458	2.40902	0.632864	0.278336	0.103435	NA
chr1:231807298_2_hs	chr1:231807298_2	chr1	231807567	ref	2	46.4171	26.269	-0.827081	0.900775	0.445486	0.201103	0	47.3217	52.9111	0.165615	0.666363	0.0948951	0.0340734	0	1.03323	0.707527	1.46033	0.84104	0.370923	NA
chr1:23184455_2_hs	chr1:23184455_2	chr1	23184724	ref	2	48.463	56.5894	0.217183	0.724561	0.116695	0.0425765	0	148.334	542.295	1.87073	1.1221	1.02009	0.58585	0	1.69524	0.850225	1.99387	1.33567	0.654238	NA
chr1:231844983_1_hs	chr1:231844983_1	chr1	231844983	ref	1	513.808	1563.86	1.60519	0.279316	8.04141	7.13946	2.91093	808.183	2653.13	1.71456	0.185199	19.681	18.5303	14.5505	0.131511	0.257342	0.511036	0.21515	0.0780269	0.121368
chr1:231844983_2_hs	chr1:231844983_2	chr1	231845252	ref	2	1174.68	822.229	-0.514503	0.316495	0.982845	0.557672	0	957.613	644.428	-0.571746	0.313569	1.16589	0.698845	0	-0.0432506	0.372846	-0.116001	0.0420809	0.0134852	NA
chr1:231929289_1_hs	chr1:231929289_1	chr1	231929289	ref	1	7.09214	8.2972	0.238633	1.63496	0.0535697	0.0185286	0	5.88304	16.7978	1.50617	1.4681	0.51581	0.24048	0	1.24927	1.41545	0.882593	0.423134	0.165581	NA
chr1:231931170_1_hs	chr1:231931170_1	chr1	231931170	ref	1	22.5588	1.99265	-3.51351	1.60151	1.54906	1.01348	0	12.145	19.6247	0.698475	1.45379	0.200034	0.0769365	0	4.27667	1.29011	3.31495	3.03783	1.85699	NA
chr1:231931170_2_hs	chr1:231931170_2	chr1	231931439	ref	2	883.527	4583.58	2.37489	0.3197	12.9593	11.9337	7.82878	494.213	3021.44	2.61168	0.297145	17.8222	16.703	12.6917	0.257409	0.349354	0.736815	0.336078	0.127512	0.194496
chr1:231937099_2_hs	chr1:231937099_2	chr1	231937368	ref	2	1047.68	1237.44	0.239437	0.257304	0.453358	0.205501	0	552.061	555.152	0.00815593	0.232796	0.0123104	0.00337427	0	-0.20922	0.255561	-0.818667	0.384075	0.148087	NA
chr1:231949273_1_hs	chr1:231949273_1	chr1	231949273	ref	1	489.931	472.727	-0.0508075	0.268947	0.0704985	0.0252053	0	1178.26	983.119	-0.261285	0.165807	0.939064	0.525138	0	-0.194316	0.272416	-0.713305	0.322706	0.121955	NA
chr1:231949273_2_hs	chr1:231949273_2	chr1	231949542	ref	2	50.9264	94.3926	0.888237	0.950206	0.456056	0.207071	0	87.9734	93.3807	0.0813928	0.439724	0.0689743	0.0245863	0	-0.780296	0.843208	-0.92539	0.450062	0.177591	NA
chr1:231951140_1_hs	chr1:231951140_1	chr1	231951140	ref	1	291.53	290.599	-0.00303646	0.283804	0.00372328	0.000197307	0	328.834	252.864	-0.379073	0.370941	0.513119	0.238939	0	-0.360671	0.360175	-1.00138	0.499429	0.200145	NA
chr1:231951140_2_hs	chr1:231951140_2	chr1	231951409	ref	2	20.9799	81.6505	1.95972	0.567446	3.25713	2.55339	0	12.8529	11.4339	-0.167022	2.02661	0.0295057	0.00943661	0	-2.09355	1.19301	-1.75485	1.10081	0.514955	0.713969
chr1:23196877_1_hs	chr1:23196877_1	chr1	23196877	ref	1	102.112	1837.44	4.16778	0.207561	88.9554	87.1716	83.8249	195.204	2274.56	3.54203	0.19841	70.555	68.8785	65.4245	-0.603081	0.267189	-2.25713	1.61979	0.83339	1.11156
chr1:23196877_2_hs	chr1:23196877_2	chr1	23197146	ref	2	415.325	290.201	-0.515034	0.293009	1.10352	0.649907	0	473.016	292.431	-0.691993	0.258689	2.12652	1.5179	0	-0.162153	0.266329	-0.608844	0.265498	0.0984317	NA
chr1:232142986_1_hs	chr1:232142986_1	chr1	232142986	ref	1	204.142	248.962	0.287076	0.269132	0.543453	0.257037	0	113.087	166.125	0.553098	0.298359	1.1954	0.72213	0	0.278424	0.260546	1.06862	0.544785	0.221791	NA
chr1:232142986_2_hs	chr1:232142986_2	chr1	232143255	ref	2	291.608	406.56	0.478158	0.343395	0.785716	0.41493	0	169.12	141.658	-0.25958	0.453092	0.246641	0.0975415	0	-0.723802	0.407154	-1.77771	1.12233	0.527447	NA
chr1:232219041_2_hs	chr1:232219041_2	chr1	232219310	ref	2	418.142	249.545	-0.744156	0.260467	2.3689	1.7359	0	204.839	99.7183	-1.04101	0.535603	1.2845	0.793545	0	-0.288446	0.380156	-0.758756	0.348723	0.132883	NA
chr1:232239885_2_hs	chr1:232239885_2	chr1	232240154	ref	2	99.3821	217.927	1.13072	0.505798	1.59546	1.05288	0	138.697	233.535	0.750095	0.359745	1.43107	0.914024	0	-0.357185	0.514957	-0.693621	0.311651	0.117478	NA
chr1:232300764_1_hs	chr1:232300764_1	chr1	232300764	ref	1	333.498	263.143	-0.340824	0.33288	0.514421	0.239722	0	267.656	168.132	-0.671161	0.35154	1.24999	0.765618	0	-0.316539	0.356324	-0.888345	0.426716	0.167027	NA
chr1:232300764_2_hs	chr1:232300764_2	chr1	232301033	ref	2	153.422	166.833	0.123462	0.562236	0.0829202	0.0300818	0	49.1875	52.5851	0.101533	1.18533	0.0307062	0.00986368	0	0.00637489	1.02614	0.00621249	0.00215807	0.000720293	NA
chr1:232307023_1_hs	chr1:232307023_1	chr1	232307023	ref	1	11.4392	7.03657	-0.70574	2.05872	0.13564	0.0505837	0	4.3463	12.5141	1.52845	1.77419	0.410088	0.181523	0	2.26958	1.64742	1.37766	0.773892	0.336409	NA
chr1:232313744_1_hs	chr1:232313744_1	chr1	232313744	ref	1	150.638	430.516	1.51599	0.457429	3.03659	2.34759	0	128.703	129.684	0.00849327	0.513872	0.00576506	0.00100825	0	-1.49541	0.567706	-2.63413	2.0739	1.14256	1.47432
chr1:232313744_2_hs	chr1:232313744_2	chr1	232314013	ref	2	538.799	820.706	0.607325	0.500831	0.647298	0.321625	0	1119.48	898.07	-0.318069	0.199745	0.953507	0.535923	0	-0.904507	0.479914	-1.88473	1.22573	0.588714	NA
chr1:232320051_1_hs	chr1:232320051_1	chr1	232320051	ref	1	154.166	441.616	1.51668	0.425034	3.44466	2.72845	0	489.505	957.41	0.966823	0.298134	2.92696	2.24616	0	-0.522559	0.438723	-1.19109	0.631495	0.264733	0.38544
chr1:232335843_1_hs	chr1:232335843_1	chr1	232335843	ref	1	122.006	412.228	1.75639	0.366732	5.77636	4.94996	0.645881	111.508	322.995	1.5345	0.266376	8.07681	7.17382	2.94633	-0.200601	0.394297	-0.508757	0.214014	0.0776683	0.120765
chr1:232335843_2_hs	chr1:232335843_2	chr1	232336112	ref	2	312.919	258.526	-0.272543	0.422633	0.284823	0.11625	0	94.8916	124.331	0.394111	0.447145	0.422388	0.188155	0	0.686331	0.464588	1.47729	0.855121	0.377983	NA
chr1:232372992_1_hs	chr1:232372992_1	chr1	232372992	ref	1	254.078	368.439	0.533826	0.398982	0.742547	0.385194	0	137.539	116.757	-0.238427	0.648696	0.146782	0.0553946	0	-0.754042	0.589811	-1.27845	0.696605	0.296684	NA
chr1:232372992_2_hs	chr1:232372992_2	chr1	232373261	ref	2	444.236	457.109	0.0411226	0.253635	0.0598816	0.0209416	0	347.368	609.872	0.813421	0.253638	2.87251	2.19582	0	0.795118	0.287425	2.76636	2.24652	1.26492	1.61514
chr1:232378468_1_hs	chr1:232378468_1	chr1	232378468	ref	1	224.926	222.829	-0.0146988	0.295494	0.0175809	0.0053851	0	457.536	403.731	-0.182166	0.285412	0.281244	0.114493	0	-0.152104	0.279654	-0.543901	0.231725	0.0847982	NA
chr1:232378468_2_hs	chr1:232378468_2	chr1	232378737	ref	2	77.027	95.5697	0.308373	0.42709	0.327648	0.138052	0	46.6841	95.7575	1.03285	0.542619	1.24427	0.760939	0	0.739898	0.501863	1.4743	0.852633	0.376729	NA
chr1:232393126_1_hs	chr1:232393126_1	chr1	232393126	ref	1	393.354	672.295	0.771869	0.380155	1.3735	0.866537	0	576.795	535.083	-0.107874	0.320992	0.132637	0.0493296	0	-0.852804	0.398448	-2.14031	1.4904	0.751561	NA
chr1:232393126_2_hs	chr1:232393126_2	chr1	232393395	ref	2	195.299	584.624	1.58192	1.24702	0.689102	0.348612	0	298.724	234.482	-0.351857	0.360985	0.481878	0.221117	0	-1.91003	0.983903	-1.94128	1.28213	0.62181	NA
chr1:232415714_1_hs	chr1:232415714_1	chr1	232415714	ref	1	71.5447	48.9288	-0.549347	1.37414	0.161578	0.0619391	0	22.3368	34.2261	0.612466	1.07348	0.245414	0.096955	0	1.17934	1.28984	0.914328	0.443041	0.174505	NA
chr1:232415714_2_hs	chr1:232415714_2	chr1	232415983	ref	2	14.3861	61.4669	2.09454	0.594893	3.36639	2.65505	0	51.7865	318.51	2.61949	0.343616	13.6069	12.5672	8.47638	0.547227	0.501431	1.09133	0.560466	0.229382	0.337788
chr1:232428916_1_hs	chr1:232428916_1	chr1	232428916	ref	1	64.4921	128.268	0.993666	0.860827	0.6049	0.294907	0	68.7183	100.83	0.557416	0.786967	0.319889	0.13401	0	-0.409373	0.986517	-0.414968	0.168665	0.0593282	NA
chr1:232440497_1_hs	chr1:232440497_1	chr1	232440497	ref	1	379.465	1413.13	1.89657	0.255952	12.8981	11.8738	7.76766	431.264	1531.32	1.82814	0.315781	8.15065	7.2457	3.02017	-0.0489813	0.331494	-0.147759	0.0542692	0.0177026	0.0288676
chr1:232440497_2_hs	chr1:232440497_2	chr1	232440766	ref	2	524.274	1193.63	1.18625	0.329323	3.50077	2.78096	0	491.988	626.899	0.348685	0.205184	1.0494	0.60834	0	-0.813112	0.316899	-2.56584	1.98747	1.08398	1.40679
chr1:232445652_1_hs	chr1:232445652_1	chr1	232445652	ref	1	236.589	558.891	1.23854	0.259148	5.7547	4.92924	0.624222	520.569	1115.7	1.0989	0.229982	5.75235	4.9269	0.621866	-0.119914	0.298882	-0.401209	0.162244	0.0568411	0.0897971
chr1:232461997_2_hs	chr1:232461997_2	chr1	232462266	ref	2	28.4176	38.511	0.439491	0.59021	0.340566	0.144474	0	43.3501	25.9352	-0.746025	0.813775	0.444572	0.200593	0	-1.18602	0.591353	-2.0056	1.34777	0.661803	NA
chr1:232477689_1_hs	chr1:232477689_1	chr1	232477689	ref	1	764.971	582.155	-0.392523	0.369851	0.539775	0.254851	0	246.936	112.815	-1.13254	0.521885	1.52289	0.991185	0	-0.73387	0.474397	-1.54695	0.914088	0.410093	NA
chr1:232477689_2_hs	chr1:232477689_2	chr1	232477958	ref	2	0.162553	0.312428	1.57823	3.22169	0.204662	0.0782652	0	0.0644758	0	1.66162	3.53379	0.19504	0.0769365	0	0.0367079	2.44117	0.015037	0.00524188	0.00155122	NA
chr1:232510659_1_hs	chr1:232510659_1	chr1	232510659	ref	1	153.121	65.2947	-1.23522	0.610235	1.36701	0.861178	0	183.446	130.996	-0.482181	0.576408	0.394848	0.173103	0	0.792557	0.591451	1.34002	0.744154	0.320902	NA
chr1:232510659_2_hs	chr1:232510659_2	chr1	232510928	ref	2	313.868	282.78	-0.152146	0.306133	0.208173	0.079844	0	233.756	217.464	-0.105869	0.35338	0.116628	0.0425505	0	0.0633419	0.32318	0.195996	0.073342	0.0242583	NA
chr1:232635707_1_hs	chr1:232635707_1	chr1	232635707	ref	1	0.333687	0.79342	1.29783	2.50837	0.218332	0.0843845	0	19.7	183.598	3.22186	0.334363	21.2483	20.0715	16.1179	1.87344	1.36049	1.37704	0.773397	0.336162	0.481841
chr1:232635707_2_hs	chr1:232635707_2	chr1	232635976	ref	2	87.1016	73.716	-0.236565	0.699281	0.133631	0.0497595	0	170.762	190.684	0.16179	0.425867	0.152418	0.0578554	0	0.410693	0.590353	0.695674	0.312799	0.118048	NA
chr1:232667506_1_hs	chr1:232667506_1	chr1	232667506	ref	1	159.673	435.956	1.44758	0.302157	5.77959	4.95305	0.649112	277.74	887.169	1.67467	0.190436	17.8402	16.7206	12.7097	0.248554	0.274827	0.904403	0.436778	0.171741	0.257248
chr1:232667506_2_hs	chr1:232667506_2	chr1	232667775	ref	2	244.411	167.434	-0.544786	0.400782	0.759328	0.396694	0	632.522	483.037	-0.390338	0.401124	0.480831	0.220717	0	0.168523	0.431841	0.390242	0.157168	0.054808	NA
chr1:232670473_1_hs	chr1:232670473_1	chr1	232670473	ref	1	149.87	701.885	2.22766	0.199546	28.2116	26.9324	23.0811	56.2812	227.554	2.01927	0.432735	5.5133	4.69695	0.382825	-0.180736	0.413955	-0.436608	0.178883	0.0633289	0.0991627
chr1:232670473_2_hs	chr1:232670473_2	chr1	232670742	ref	2	19.8106	83.9416	2.08685	0.428953	5.94131	5.10848	0.81083	15.5495	16.9434	0.12388	1.47498	0.0300873	0.00958381	0	-1.94073	0.956661	-2.02865	1.37167	0.676704	0.918098
chr1:232678503_1_hs	chr1:232678503_1	chr1	232678503	ref	1	4.5385	5.2429	0.205046	1.80241	0.0412324	0.0138783	0	5.862	17.82	1.59922	1.91798	0.393199	0.172133	0	1.38889	1.67943	0.827002	0.389089	0.150288	NA
chr1:232678503_2_hs	chr1:232678503_2	chr1	232678772	ref	2	1178.95	1626.79	0.464099	0.195507	1.75437	1.19013	0	585.756	1884.43	1.68578	0.454773	3.6781	2.94775	0	1.23877	0.431275	2.87234	2.38993	1.36837	1.73093
chr1:23273322_1_hs	chr1:23273322_1	chr1	23273322	ref	1	183.653	141.275	-0.379765	0.306676	0.666362	0.333947	0	384.137	349.572	-0.135162	0.272515	0.207672	0.0796188	0	0.267324	0.250072	1.06899	0.545039	0.22184	NA
chr1:23273322_2_hs	chr1:23273322_2	chr1	23273591	ref	2	14.4716	26.9701	0.892783	1.38104	0.285684	0.116675	0	16.0086	54.0892	1.76088	0.983917	1.13366	0.673414	0	0.906482	1.29033	0.702523	0.316635	0.119611	NA
chr1:232764790_1_hs	chr1:232764790_1	chr1	232764790	ref	1	211.612	500.38	1.24242	0.273196	5.26572	4.45967	0.13524	384.173	417.569	0.118884	0.385803	0.120348	0.044142	0	-1.11234	0.374033	-2.9739	2.53159	1.47181	1.84521
chr1:232764790_2_hs	chr1:232764790_2	chr1	232765059	ref	2	0.333687	2.62826	2.99865	3.01411	0.495123	0.228415	0	1.86872	2.08977	0.153766	2.99083	0.0181828	0.00561167	0	-2.89764	2.44439	-1.18543	0.627366	0.262666	NA
chr1:232766995_1_hs	chr1:232766995_1	chr1	232766995	ref	1	96.854	63.5645	-0.609929	0.620421	0.487364	0.224018	0	22.4067	21.2317	-0.0802056	1.3896	0.020464	0.00653098	0	0.542235	0.881079	0.615422	0.268995	0.0997961	NA
chr1:232766995_2_hs	chr1:232766995_2	chr1	232767264	ref	2	359.803	418.671	0.216709	0.258742	0.395468	0.173378	0	301.47	376.666	0.32079	0.218156	0.849438	0.459988	0	0.126902	0.260507	0.487134	0.203313	0.0734728	NA
chr1:232891086_1_hs	chr1:232891086_1	chr1	232891086	ref	1	28.5277	36.577	0.362075	1.0994	0.129654	0.0481229	0	20.3395	36.138	0.837027	0.729061	0.600445	0.292078	0	0.479679	0.996188	0.481515	0.200555	0.0724243	NA
chr1:232891086_2_hs	chr1:232891086_2	chr1	232891355	ref	2	241.232	645.224	1.41839	0.505998	2.29579	1.66965	0	522.597	904.005	0.789741	0.348682	1.62862	1.08119	0	-0.60314	0.523137	-1.15293	0.603907	0.250774	NA
chr1:232922468_1_hs	chr1:232922468_1	chr1	232922468	ref	1	6.8509	1.87733	-1.86168	2.984	0.273516	0.110703	0	23.6607	17.3771	-0.434981	1.15899	0.150316	0.056891	0	1.4455	1.26219	1.14523	0.598406	0.248068	NA
chr1:232922468_2_hs	chr1:232922468_2	chr1	232922737	ref	2	128.171	144.145	0.166768	0.523621	0.124873	0.0460245	0	133.295	138.467	0.053044	0.381243	0.0509302	0.0176244	0	-0.0898927	0.550489	-0.163296	0.0603384	0.0198604	NA
chr1:232965584_1_hs	chr1:232965584_1	chr1	232965584	ref	1	282.632	216.913	-0.380679	0.440921	0.411244	0.182091	0	270.555	180.844	-0.584018	0.577605	0.505891	0.234566	0	-0.193299	0.578276	-0.334267	0.131839	0.0449626	NA
chr1:232965584_2_hs	chr1:232965584_2	chr1	232965853	ref	2	67.3502	39.0235	-0.789414	1.23191	0.282621	0.115125	0	45.6912	19.9709	-1.19531	1.3985	0.405925	0.179169	0	-0.385067	1.17108	-0.328814	0.129423	0.0440561	NA
chr1:233097988_1_hs	chr1:233097988_1	chr1	233097988	ref	1	20.4883	32.1275	0.648098	1.49612	0.177256	0.0690166	0	0.231319	3.00372	3.71124	3.02295	0.658439	0.328956	0	3.10952	2.06174	1.5082	0.881062	0.392053	NA
chr1:233097988_2_hs	chr1:233097988_2	chr1	233098257	ref	2	44.2873	40.3691	-0.134264	0.712495	0.0703104	0.0251429	0	27.0878	28.33	0.0632748	1.35711	0.0164584	0.00495746	0	0.209195	0.983689	0.212664	0.0800911	0.0264922	NA
chr1:233113249_1_hs	chr1:233113249_1	chr1	233113249	ref	1	3.45417	32.1163	3.22147	1.06355	2.61016	1.95474	0	0.0729442	4.51344	5.62317	1.72182	2.96199	2.27862	0	2.3926	1.6008	1.49463	0.869628	0.385894	0.54708
chr1:233113249_2_hs	chr1:233113249_2	chr1	233113518	ref	2	121.674	747.575	2.61867	0.235483	28.0007	26.7248	22.8702	286.583	1037.68	1.85582	0.186627	22.5721	21.3741	17.4416	-0.744661	0.2358	-3.15802	2.79903	1.67618	2.07223
chr1:233240851_1_hs	chr1:233240851_1	chr1	233240851	ref	1	94.053	145.309	0.627129	1.87514	0.131918	0.0490504	0	83.1152	101.355	0.284521	0.984121	0.112104	0.0407099	0	-0.318624	1.51516	-0.210291	0.0791253	0.0261796	NA
chr1:233240851_2_hs	chr1:233240851_2	chr1	233241120	ref	2	0.608527	0	-1.08513	3.42108	0.124302	0.0458008	0	1.1839	3.46222	1.53267	1.78929	0.407073	0.17984	0	2.60795	1.90421	1.36957	0.767462	0.333096	NA
chr1:233242984_1_hs	chr1:233242984_1	chr1	233242984	ref	1	16.7152	19.5002	0.221372	1.17797	0.0701041	0.02506	0	24.2103	28.903	0.261289	1.19694	0.0823906	0.0298666	0	0.0729545	1.21912	0.0598418	0.0212346	0.00664358	NA
chr1:233242984_2_hs	chr1:233242984_2	chr1	233243253	ref	2	85.1864	56.2765	-0.600898	0.762498	0.365866	0.157488	0	20.6271	15.3914	-0.43051	1.21657	0.1406	0.052688	0	0.174483	0.877392	0.198865	0.0744981	0.0246411	NA
chr1:233440883_2_hs	chr1:233440883_2	chr1	233441152	ref	2	794.615	1180.47	0.570109	0.259817	1.5495	1.01383	0	585.679	668.758	0.190283	0.415766	0.188968	0.074129	0	-0.362195	0.404181	-0.896121	0.431577	0.169325	NA
chr1:233480084_1_hs	chr1:233480084_1	chr1	233480084	ref	1	18.1538	32.4518	0.834494	1.29918	0.283444	0.115516	0	50.5142	75.0725	0.569853	0.656235	0.414321	0.18384	0	-0.226771	0.977082	-0.23209	0.0880609	0.0292651	NA
chr1:233480084_2_hs	chr1:233480084_2	chr1	233480353	ref	2	192.482	509.754	1.40426	0.264765	6.94535	6.07803	1.81487	180.736	551.384	1.60991	0.267272	8.76774	7.84481	3.63726	0.229445	0.292698	0.783897	0.363411	0.13938	0.210865
chr1:233543568_1_hs	chr1:233543568_1	chr1	233543568	ref	1	122.407	1157.87	3.2413	0.280448	30.17	28.8641	25.0396	82.3006	546.349	2.72951	0.341902	14.8463	13.7821	9.7158	-0.493313	0.361566	-1.36438	0.763341	0.330875	0.474987
chr1:233543568_2_hs	chr1:233543568_2	chr1	233543837	ref	2	24.6964	32.5861	0.398634	1.376	0.112359	0.0407945	0	6.77578	7.29345	0.10211	1.57358	0.0230718	0.00710542	0	-0.280604	1.31851	-0.212819	0.0801545	0.0265133	NA
chr1:233553981_1_hs	chr1:233553981_1	chr1	233553981	ref	1	24.6039	46.7647	0.922219	0.62572	0.852258	0.461959	0	552.413	629.163	0.18687	0.240659	0.359063	0.154012	0	-0.714509	0.432391	-1.65246	1.00683	0.461879	NA
chr1:233569317_1_hs	chr1:233569317_1	chr1	233569317	ref	1	13.9324	3.7868	-1.89535	1.69382	0.579798	0.279172	0	20.7184	14.4977	-0.507364	2.04014	0.0949604	0.0340927	0	1.46973	1.50073	0.979344	0.484908	0.193588	NA
chr1:233569317_2_hs	chr1:233569317_2	chr1	233569586	ref	2	122.618	147.807	0.265955	0.419158	0.279215	0.113534	0	154.141	189.016	0.29693	0.475789	0.273619	0.110759	0	0.0597147	0.484336	0.123292	0.0448531	0.0143348	NA
chr1:233634611_1_hs	chr1:233634611_1	chr1	233634611	ref	1	254.126	332.595	0.390023	0.323145	0.643117	0.318874	0	355.109	391.935	0.141544	0.478478	0.114997	0.0418946	0	-0.238656	0.476851	-0.500482	0.209901	0.0761557	NA
chr1:233634611_2_hs	chr1:233634611_2	chr1	233634880	ref	2	178.009	358.465	1.01071	0.302963	3.07075	2.37934	0	23.6842	91.1334	1.94756	0.520408	3.73923	3.00549	0	0.960099	0.473393	2.02812	1.37112	0.676518	0.917748
chr1:233663223_1_hs	chr1:233663223_1	chr1	233663223	ref	1	14.9876	8.62147	-0.808734	1.60983	0.210839	0.0810174	0	1.02469	1.35524	0.437177	2.37234	0.0686474	0.0244775	0	1.37925	1.44064	0.95739	0.470607	0.186726	NA
chr1:233663223_2_hs	chr1:233663223_2	chr1	233663492	ref	2	137.643	353.68	1.36414	0.358249	3.85325	3.11329	0	85.537	220.913	1.36799	0.326876	4.54498	3.76992	0	0.0177933	0.439229	0.0405104	0.0142654	0.0041616	0.00701259
chr1:233668163_1_hs	chr1:233668163_1	chr1	233668163	ref	1	24.7519	15.1438	-0.702013	1.19888	0.25323	0.10077	0	32.4367	67.6897	1.06494	0.775732	0.770041	0.403971	0	1.76811	0.947469	1.86614	1.20746	0.57761	NA
chr1:233668163_2_hs	chr1:233668163_2	chr1	233668432	ref	2	163.726	234.83	0.521954	0.443219	0.621713	0.305419	0	6.4173	12.1867	0.927905	1.94377	0.198531	0.0769365	0	0.448489	0.852096	0.526336	0.222823	0.0811814	NA
chr1:233707561_1_hs	chr1:233707561_1	chr1	233707561	ref	1	188.111	2475.08	3.71756	0.337766	27.4481	26.1794	22.3176	320.925	1314.09	2.03276	0.270458	13.248	12.2161	8.11755	-1.66486	0.364877	-4.5628	5.29692	3.74568	4.24363
chr1:233707561_2_hs	chr1:233707561_2	chr1	233707830	ref	2	492.884	383.447	-0.360792	0.351498	0.516151	0.240691	0	1256.3	961.441	-0.385927	0.26612	0.832673	0.44791	0	-0.007405	0.348944	-0.0212212	0.00741591	0.00224252	NA
chr1:233719980_1_hs	chr1:233719980_1	chr1	233719980	ref	1	58.4891	323.245	2.46564	0.306451	15.0671	13.9986	9.93662	47.3391	64.3854	0.441784	1.16019	0.152821	0.0580224	0	-2.01354	0.817379	-2.46341	1.86131	0.997411	1.30529
chr1:233719980_2_hs	chr1:233719980_2	chr1	233720249	ref	2	0	0	0	3.53379	0	0	0	0.281027	0	0.0200156	3.46396	0.00200687	0	0	-2.38886	2.2962	-1.04035	0.525527	0.212614	NA
chr1:233730354_1_hs	chr1:233730354_1	chr1	233730354	ref	1	69.6948	547.267	2.97416	0.216094	42.3726	40.9253	37.2421	56.4065	618.288	3.45587	0.25215	42.0269	40.583	36.8965	0.503338	0.350991	1.43405	0.81942	0.359717	0.513449
chr1:233730354_2_hs	chr1:233730354_2	chr1	233730623	ref	2	119.313	163.746	0.458679	0.763121	0.261376	0.104713	0	171.321	527.262	1.62019	0.284777	7.8944	6.99692	2.76392	1.17427	0.681256	1.72368	1.07178	0.498395	0.69249
chr1:2337405_1_hs	chr1:2337405_1	chr1	2337405	ref	1	45.5681	28.2241	-0.689101	0.784009	0.420868	0.187367	0	34.6184	70.9154	1.03678	0.983577	0.534855	0.251918	0	1.74952	0.913368	1.91546	1.25622	0.606727	NA
chr1:2337405_2_hs	chr1:2337405_2	chr1	2337674	ref	2	719.911	1377.64	0.935507	0.245157	3.86755	3.12681	0	715.133	2017.65	1.49588	0.204444	12.5952	11.5782	7.46475	0.581289	0.271928	2.13766	1.48752	0.749748	1.008
chr1:233791114_2_hs	chr1:233791114_2	chr1	233791383	ref	2	109.936	433.418	1.97976	0.302019	10.2549	9.2917	5.12439	130.812	313.098	1.25769	0.407949	2.68835	2.02602	0	-0.711179	0.54515	-1.30456	0.716599	0.306638	0.442749
chr1:233885125_1_hs	chr1:233885125_1	chr1	233885125	ref	1	337.837	1414.4	2.06505	0.355111	8.21784	7.31087	3.08736	377.162	1741.64	2.20669	0.435887	6.38327	5.53483	1.25279	0.160743	0.479037	0.335555	0.132411	0.0451565	0.0723929
chr1:233885125_2_hs	chr1:233885125_2	chr1	233885394	ref	2	285.701	327.391	0.196249	0.339546	0.249275	0.0989092	0	346.906	328.128	-0.0800868	0.255408	0.122714	0.0451444	0	-0.258013	0.306547	-0.841678	0.397974	0.154281	NA
chr1:23394311_2_hs	chr1:23394311_2	chr1	23394580	ref	2	14.9456	1.87733	-2.98695	2.98193	0.49963	0.231004	0	28.8617	19.2471	-0.584726	1.45713	0.16228	0.0622397	0	2.40094	1.39747	1.71807	1.06659	0.495235	NA
chr1:23403117_1_hs	chr1:23403117_1	chr1	23403117	ref	1	262.911	929.904	1.82341	0.19846	19.3969	18.2501	14.2664	174.891	865.484	2.30861	0.176242	38.477	37.0708	33.3465	0.504622	0.207004	2.43774	1.83034	0.975798	1.28083
chr1:23403117_2_hs	chr1:23403117_2	chr1	23403386	ref	2	0.412818	13.1894	5.01512	2.06638	1.81748	1.24501	0	0.245975	3.12428	3.70356	2.99498	0.665064	0.333105	0	-1.2594	3.72188	-0.338376	0.133666	0.0455874	NA
chr1:234093836_1_hs	chr1:234093836_1	chr1	234093836	ref	1	288.55	246.475	-0.22676	0.304701	0.34032	0.144383	0	150.55	145.866	-0.0422127	0.582427	0.0258467	0.00810617	0	0.212788	0.508929	0.418109	0.170139	0.0597538	NA
chr1:234093836_2_hs	chr1:234093836_2	chr1	234094105	ref	2	135.829	108.13	-0.327241	0.547555	0.259575	0.103889	0	115.118	148.141	0.362501	0.485748	0.34151	0.144966	0	0.703769	0.549002	1.28191	0.69924	0.298126	NA
chr1:234102606_2_hs	chr1:234102606_2	chr1	234102875	ref	2	161.955	150.746	-0.100184	0.512817	0.0730863	0.0261921	0	170.986	147.567	-0.208883	0.500783	0.169671	0.0654816	0	-0.091328	0.549281	-0.166268	0.0615074	0.0202895	NA
chr1:234114744_1_hs	chr1:234114744_1	chr1	234114744	ref	1	580.499	3555.52	2.61447	0.208573	35.3186	33.9491	30.1881	764.005	3514.06	2.20135	0.188512	30.7797	29.466	25.6492	-0.394192	0.212362	-1.85623	1.19777	0.572101	0.787186
chr1:234114744_2_hs	chr1:234114744_2	chr1	234115013	ref	2	14.9283	30.5688	1.04443	0.892878	0.615994	0.301891	0	29.4821	11.5917	-1.34186	1.1678	0.601133	0.292477	0	-2.38078	0.912438	-2.60925	2.04219	1.12008	NA
chr1:234206729_1_hs	chr1:234206729_1	chr1	234206729	ref	1	21.9336	31.3196	0.508753	1.35024	0.150991	0.0572183	0	58.6013	168.31	1.52602	0.436771	3.32231	2.61404	0	1.06468	0.90579	1.17542	0.6201	0.259137	0.377683
chr1:234206729_2_hs	chr1:234206729_2	chr1	234206998	ref	2	263.977	853.581	1.69316	0.219513	13.9114	12.8655	8.78088	18.2855	40.6415	1.15896	0.918557	0.683926	0.345254	0	-0.481108	0.559208	-0.860338	0.409378	0.159503	0.239812
chr1:234215267_1_hs	chr1:234215267_1	chr1	234215267	ref	1	76.4419	74.4978	-0.0393843	0.794247	0.0175245	0.00537046	0	62.2046	69.3343	0.154354	1.2037	0.0467408	0.0159754	0	0.203604	1.09716	0.185574	0.0691637	0.022739	NA
chr1:234215267_2_hs	chr1:234215267_2	chr1	234215536	ref	2	24.3534	932.431	5.25891	2.73487	1.26368	0.776677	0	3.21289	2.06409	-0.650232	2.30109	0.109298	0.039506	0	-5.92143	2.28054	-2.59651	2.02606	1.10956	NA
chr1:234230832_1_hs	chr1:234230832_1	chr1	234230832	ref	1	247.589	2457.9	3.31094	0.195577	63.5614	61.9307	58.4309	499.452	3257.29	2.70482	0.26409	23.8911	22.674	18.7606	-0.589988	0.275212	-2.14376	1.49414	0.754147	1.0133
chr1:234230832_2_hs	chr1:234230832_2	chr1	234231101	ref	2	78.8728	27.5968	-1.51952	0.77774	1.29474	0.801803	0	94.3346	77.1021	-0.288534	0.482209	0.259952	0.104052	0	1.2657	0.562098	2.25174	1.6137	0.829398	NA
chr1:23423798_2_hs	chr1:23423798_2	chr1	23424067	ref	2	2.23668	2.55862	0.182797	2.35673	0.0277162	0.00876814	0	6.08184	10.064	0.71969	1.49869	0.199918	0.0769365	0	0.560627	1.67325	0.335053	0.132188	0.0450729	NA
chr1:234309934_1_hs	chr1:234309934_1	chr1	234309934	ref	1	0.216551	9.6506	5.45137	1.97996	2.22913	1.60987	0	1.38178	11.975	3.11614	1.14245	2.19518	1.57945	0	-2.25749	1.73408	-1.30184	0.714504	0.305764	NA
chr1:234309934_2_hs	chr1:234309934_2	chr1	234310203	ref	2	64.4543	1089.74	4.07872	0.210449	82.9522	81.2004	77.8217	33.9992	1510.61	5.47429	0.27836	85.3769	83.6108	80.2464	1.41587	0.293957	4.8166	5.83557	4.21744	4.72565
chr1:234326555_1_hs	chr1:234326555_1	chr1	234326555	ref	1	250.52	1032.76	2.04243	0.315384	10.026	9.06889	4.89555	324.417	1357.55	2.0644	0.406305	6.42527	5.57538	1.29479	0.0406628	0.453835	0.0895983	0.0321683	0.0102203	0.0168281
chr1:234326555_2_hs	chr1:234326555_2	chr1	234326824	ref	2	99.2829	61.4857	-0.690524	0.561737	0.659611	0.329713	0	287.561	259.19	-0.151636	0.254151	0.259046	0.103607	0	0.554241	0.330962	1.67463	1.02684	0.472858	NA
chr1:234356684_1_hs	chr1:234356684_1	chr1	234356684	ref	1	643.514	5640.29	3.13146	0.200211	54.4159	52.8577	49.2854	936.015	5035.69	2.42733	0.184883	38.6485	37.2403	33.5181	-0.684409	0.211008	-3.24352	2.92789	1.77351	2.18007
chr1:234401167_1_hs	chr1:234401167_1	chr1	234401167	ref	1	246.856	160.275	-0.623356	0.318152	1.30036	0.806454	0	418.305	315.645	-0.406065	0.274425	0.857128	0.465364	0	0.236958	0.254962	0.929385	0.452607	0.178645	NA
chr1:234401167_2_hs	chr1:234401167_2	chr1	234401436	ref	2	101.262	52.2214	-0.958001	1.0385	0.448212	0.202621	0	59.3327	28.0822	-1.07695	0.894075	0.641344	0.317794	0	-0.0903946	0.92576	-0.0976437	0.0351677	0.0111661	NA
chr1:234403209_1_hs	chr1:234403209_1	chr1	234403209	ref	1	3.39761	7.59686	1.15058	2.10016	0.233742	0.091576	0	37.4642	15.2096	-1.2939	1.23576	0.530062	0.248914	0	-2.36543	1.30279	-1.81566	1.1585	0.548691	NA
chr1:234500231_1_hs	chr1:234500231_1	chr1	234500231	ref	1	14.0999	16.5225	0.225941	1.58548	0.0522329	0.0180786	0	1.17771	1.06336	-0.111975	2.38477	0.0165768	0.0050018	0	-0.246383	1.70049	-0.144889	0.0531558	0.0173006	NA
chr1:234500231_2_hs	chr1:234500231_2	chr1	234500500	ref	2	257.222	478.922	0.895056	0.302731	2.50718	1.86121	0	256.596	543.653	1.08146	0.212774	6.42928	5.57923	1.2988	0.207648	0.294742	0.704508	0.31775	0.120046	0.183422
chr1:234509739_2_hs	chr1:234509739_2	chr1	234510008	ref	2	39.0572	40.0813	0.0350101	0.811388	0.0152103	0.00451116	0	12.0831	26.5925	1.14789	1.15138	0.496513	0.229199	0	1.16207	1.00375	1.15773	0.607348	0.25261	NA
chr1:234515549_1_hs	chr1:234515549_1	chr1	234515549	ref	1	112.969	84.8953	-0.415332	0.687507	0.262992	0.105463	0	200.44	247.789	0.303898	0.409623	0.338993	0.143783	0	0.746725	0.587801	1.27037	0.690471	0.293561	NA
chr1:234533882_1_hs	chr1:234533882_1	chr1	234533882	ref	1	486.292	930.55	0.936188	0.206035	5.25772	4.45205	0.127236	172.031	437.752	1.34704	0.308273	4.905	4.11412	0	0.428777	0.277422	1.54558	0.912906	0.409478	0.578277
chr1:234533882_2_hs	chr1:234533882_2	chr1	234534151	ref	2	40.5414	61.796	0.613358	0.758864	0.377846	0.163741	0	31.0476	12.0209	-1.36855	1.10791	0.664064	0.332454	0	-1.9758	0.811645	-2.43431	1.82623	0.973242	NA
chr1:234540352_2_hs	chr1:234540352_2	chr1	234540621	ref	2	42.3747	35.4002	-0.263428	0.615557	0.174777	0.0678043	0	72.1643	28.1166	-1.36267	0.947903	0.822293	0.440659	0	-1.08655	0.689413	-1.57605	0.939247	0.423614	NA
chr1:234550446_1_hs	chr1:234550446_1	chr1	234550446	ref	1	271.45	173.368	-0.649122	0.39761	0.989016	0.562226	0	263.9	336.584	0.352786	0.430434	0.384638	0.16748	0	1.02898	0.465883	2.20868	1.56548	0.799088	NA
chr1:234550446_2_hs	chr1:234550446_2	chr1	234550715	ref	2	8.97467	22.8391	1.35771	1.07833	0.681942	0.343982	0	11.4767	23.3116	1.02073	1.56658	0.288462	0.118105	0	-0.339919	1.38859	-0.244794	0.0933332	0.0310572	NA
chr1:234554178_1_hs	chr1:234554178_1	chr1	234554178	ref	1	161.641	104.086	-0.636377	0.404933	0.935346	0.52237	0	60.4876	26.0348	-1.20735	1.08168	0.577832	0.277928	0	-0.517862	0.660778	-0.783715	0.363304	0.139333	NA
chr1:234554178_2_hs	chr1:234554178_2	chr1	234554447	ref	2	100.409	302.846	1.59136	0.475791	3.08416	2.39191	0	103.059	519.491	2.33292	0.20498	29.2851	27.9908	24.1546	0.76821	0.449466	1.70916	1.05838	0.490769	0.683315
chr1:234564587_1_hs	chr1:234564587_1	chr1	234564587	ref	1	604.802	763.688	0.335262	0.325294	0.518976	0.242322	0	583.636	779.957	0.417959	0.28723	0.836746	0.450776	0	0.104457	0.356417	0.293075	0.113811	0.03841	NA
chr1:234564587_2_hs	chr1:234564587_2	chr1	234564856	ref	2	436.365	343.276	-0.345444	0.239876	0.82437	0.44214	0	318.396	262.917	-0.274097	0.428023	0.282391	0.115044	0	0.0923331	0.387849	0.238064	0.0905342	0.0300795	NA
chr1:234583837_1_hs	chr1:234583837_1	chr1	234583837	ref	1	89.3316	282.268	1.65738	0.384724	4.78315	3.99743	0	108.253	295.722	1.45075	0.304381	5.72653	4.90191	0.596047	-0.178849	0.392601	-0.455548	0.187946	0.0669998	0.104479
chr1:234583837_2_hs	chr1:234583837_2	chr1	234584106	ref	2	488.534	1803.58	1.88385	0.272045	11.3598	10.3705	6.2293	275.203	1975.56	2.84306	0.296783	21.0113	19.8387	15.8808	0.979141	0.332466	2.94508	2.49098	1.44209	1.81286
chr1:234589559_2_hs	chr1:234589559_2	chr1	234589828	ref	2	153.744	1947.7	3.6626	0.229655	56.533	54.9578	51.4025	61.4876	779.367	3.66319	0.392085	20.0279	18.8713	14.8974	0.0208156	0.385835	0.0539495	0.0190992	0.00594996	0.00972656
chr1:234602918_2_hs	chr1:234602918_2	chr1	234603187	ref	2	61.4262	178.701	1.53842	0.835802	1.18261	0.712085	0	48.3425	60.3508	0.316815	0.819255	0.155542	0.0592164	0	-1.19596	0.978387	-1.22238	0.654501	0.276011	NA
chr1:234618601_2_hs	chr1:234618601_2	chr1	234618870	ref	2	138.137	161.816	0.224726	0.443329	0.213091	0.0820536	0	137.834	227.133	0.719847	0.403316	1.12907	0.669872	0	0.520839	0.453513	1.14845	0.600706	0.249187	NA
chr1:234621585_1_hs	chr1:234621585_1	chr1	234621585	ref	1	1.33876	0	-2.22601	3.40052	0.29012	0.118897	0	1.32483	0.75093	-0.742613	3.04287	0.0930232	0.0334902	0	1.49812	1.95766	0.765264	0.352505	0.134593	NA
chr1:234621585_2_hs	chr1:234621585_2	chr1	234621854	ref	2	22.1983	99.5769	2.16322	0.743185	2.44301	1.80284	0	39.9695	44.6533	0.159706	0.556884	0.111104	0.0403237	0	-1.98668	0.758145	-2.62044	2.05643	1.13023	NA
chr1:234628026_1_hs	chr1:234628026_1	chr1	234628026	ref	1	3.38045	5.72148	0.749284	2.13305	0.139432	0.0521682	0	2.67735	14.6861	2.46028	1.9246	0.696518	0.353672	0	1.76021	1.76514	0.997211	0.49667	0.198878	NA
chr1:234628026_2_hs	chr1:234628026_2	chr1	234628295	ref	2	146.046	97.1571	-0.589503	0.556608	0.538268	0.253965	0	111.2	118.94	0.0991564	0.430037	0.0874358	0.0318238	0	0.716618	0.50455	1.42031	0.808222	0.354101	NA
chr1:234647575_1_hs	chr1:234647575_1	chr1	234647575	ref	1	228.655	238.628	0.062315	0.37363	0.06171	0.0216655	0	293.17	558.6	0.930545	0.212301	4.93188	4.13987	0	0.884024	0.31553	2.80171	2.29386	1.29935	1.65352
chr1:234647575_2_hs	chr1:234647575_2	chr1	234647844	ref	2	50.3961	90.462	0.840508	0.528361	0.95211	0.534917	0	21.0483	24.2056	0.201068	1.08194	0.0692696	0.0247051	0	-0.623254	0.749647	-0.831397	0.391742	0.151388	NA
chr1:234657188_1_hs	chr1:234657188_1	chr1	234657188	ref	1	7.10095	329.443	5.54176	0.483417	29.6975	28.3976	24.567	7.07486	251.309	5.1571	0.59012	17.6289	16.5129	12.4984	-0.361835	0.800234	-0.452162	0.186317	0.0663355	0.103532
chr1:234657188_2_hs	chr1:234657188_2	chr1	234657457	ref	2	121.085	257.443	1.08641	0.353976	2.66824	2.00775	0	55.7282	157.035	1.49499	0.324851	5.37852	4.56796	0.248042	0.431748	0.374754	1.15208	0.603301	0.250521	0.366629
chr1:234660604_1_hs	chr1:234660604_1	chr1	234660604	ref	1	114.122	1123.46	3.2987	0.229191	46.2409	44.7549	41.1104	344.574	702.496	1.02777	0.288973	3.42521	2.71008	0	-2.25276	0.302565	-7.44554	13.0153	10.8743	11.4044
chr1:234660604_2_hs	chr1:234660604_2	chr1	234660873	ref	2	195.972	350.973	0.841135	0.411267	1.389	0.879115	0	161.942	124.093	-0.385917	0.717593	0.228619	0.0891091	0	-1.21647	0.650716	-1.86944	1.21069	0.579402	NA
chr1:234665905_1_hs	chr1:234665905_1	chr1	234665905	ref	1	15.1828	12.5273	-0.286506	1.46491	0.0731747	0.0262046	0	36.026	70.6221	0.968149	0.865753	0.579302	0.278856	0	1.30056	1.03619	1.25514	0.678966	0.287802	NA
chr1:234675827_1_hs	chr1:234675827_1	chr1	234675827	ref	1	53.3711	14.833	-1.85173	1.40712	0.725417	0.373374	0	336.188	320.626	-0.0693375	0.337843	0.0770734	0.027785	0	1.84107	0.583731	3.15398	2.79301	1.6718	NA
chr1:234675827_2_hs	chr1:234675827_2	chr1	234676096	ref	2	1645.78	1380.78	-0.253101	0.263405	0.47287	0.21636	0	1592.66	1044.42	-0.608052	0.191504	2.82459	2.1514	0	-0.337479	0.247953	-1.36106	0.760713	0.329474	0.472936
chr1:234700013_1_hs	chr1:234700013_1	chr1	234700013	ref	1	95.5483	247.326	1.37528	0.389898	3.37693	2.66496	0	83.0608	101.322	0.284347	1.01601	0.108139	0.0390031	0	-1.08605	0.904557	-1.20064	0.638478	0.268018	0.390076
chr1:234700013_2_hs	chr1:234700013_2	chr1	234700282	ref	2	243.453	1002.18	2.0416	0.338448	8.79131	7.86776	3.66083	203.916	1187.01	2.54108	0.311883	15.4301	14.3543	10.2996	0.516495	0.3838	1.34574	0.748639	0.323226	0.464743
chr1:23470087_1_hs	chr1:23470087_1	chr1	23470087	ref	1	14.1872	18.0242	0.353084	1.13062	0.122157	0.0449071	0	3.33704	2.81308	-0.26464	2.94652	0.0322487	0.0104499	0	-0.742837	1.35298	-0.549036	0.234346	0.0859907	NA
chr1:234702053_1_hs	chr1:234702053_1	chr1	234702053	ref	1	349.343	384.62	0.139225	0.23275	0.259854	0.104023	0	586.209	796.488	0.443011	0.191563	1.68311	1.12802	0	0.321541	0.205101	1.56772	0.932013	0.420056	NA
chr1:234717932_1_hs	chr1:234717932_1	chr1	234717932	ref	1	56.3237	68.9924	0.297831	0.74805	0.160821	0.0615883	0	60.3784	69.092	0.198248	0.639676	0.121121	0.0444482	0	-0.0935785	0.754136	-0.124087	0.0451565	0.0144601	NA
chr1:234717932_2_hs	chr1:234717932_2	chr1	234718201	ref	2	114.622	451.579	1.97702	0.38558	6.53199	5.67845	1.40151	301.853	648.213	1.10182	0.231056	5.73166	4.90681	0.601182	-0.856601	0.482543	-1.77518	1.11994	0.526226	0.728492
chr1:234737750_1_hs	chr1:234737750_1	chr1	234737750	ref	1	39.5979	40.2491	0.0177001	0.922168	0.00670208	0.00124051	0	133.107	193.884	0.540898	0.570343	0.464782	0.212	0	0.555775	0.767341	0.724287	0.328929	0.124426	NA
chr1:234737750_2_hs	chr1:234737750_2	chr1	234738019	ref	2	565.137	787.07	0.478964	0.310071	0.912146	0.505148	0	1067.61	1286.97	0.269263	0.409209	0.291976	0.119884	0	-0.197451	0.446408	-0.442311	0.1816	0.0644705	NA
chr1:234743834_1_hs	chr1:234743834_1	chr1	234743834	ref	1	22.4648	27.9153	0.317563	1.27069	0.0954716	0.0343359	0	63.2462	59.1474	-0.101199	0.626029	0.0596928	0.0208639	0	-0.419577	0.860789	-0.487434	0.20346	0.0735034	NA
chr1:234743834_2_hs	chr1:234743834_2	chr1	234744103	ref	2	499.43	507.785	0.0221396	0.228887	0.0348252	0.0113968	0	591.804	508.585	-0.217194	0.229214	0.464257	0.211728	0	-0.216606	0.26015	-0.832618	0.392481	0.151719	NA
chr1:23475460_1_hs	chr1:23475460_1	chr1	23475460	ref	1	17.6348	33.5019	0.931839	0.875635	0.541748	0.256008	0	7.97016	0	-4.79789	3.38625	0.805431	0.428675	0	-5.72007	1.34802	-4.24331	4.6571	3.19129	NA
chr1:23475460_2_hs	chr1:23475460_2	chr1	23475729	ref	2	246.321	120.763	-1.02558	0.440003	1.70418	1.14635	0	172.696	199.07	0.20831	0.562037	0.148185	0.0559878	0	1.25909	0.549786	2.29014	1.65732	0.858296	NA
chr1:234755352_2_hs	chr1:234755352_2	chr1	234755621	ref	2	100.944	144.844	0.519961	0.515355	0.504449	0.233695	0	69.6422	36.1888	-0.950449	0.815714	0.612703	0.299816	0	-1.46916	0.639742	-2.29649	1.66459	0.863026	NA
chr1:234768466_1_hs	chr1:234768466_1	chr1	234768466	ref	1	31.9919	49.5245	0.627275	1.04509	0.26093	0.104543	0	121.287	189.016	0.638647	0.496062	0.703459	0.358266	0	0.0396399	0.819658	0.0483615	0.0170832	0.00519931	NA
chr1:234768466_2_hs	chr1:234768466_2	chr1	234768735	ref	2	43.6866	158.449	1.86054	0.858983	1.51837	0.987354	0	49.7095	143.899	1.53684	0.44988	3.19709	2.49726	0	-0.319859	0.885486	-0.361224	0.143917	0.0496614	0.0788171
chr1:234771401_1_hs	chr1:234771401_1	chr1	234771401	ref	1	239.53	256.056	0.0992487	0.400897	0.0944904	0.0339054	0	181.158	128.494	-0.494687	0.441509	0.580831	0.279821	0	-0.581748	0.439796	-1.32277	0.730692	0.313856	NA
chr1:234771401_2_hs	chr1:234771401_2	chr1	234771670	ref	2	998.06	1626.65	0.705122	0.387257	1.16345	0.696955	0	767.46	846.958	0.142725	0.2006	0.321681	0.135027	0	-0.551747	0.386861	-1.42622	0.813027	0.356672	NA
chr1:234779904_1_hs	chr1:234779904_1	chr1	234779904	ref	1	37.6719	77.9101	1.04619	0.775077	0.751822	0.39162	0	94.3656	66.4363	-0.504566	0.443286	0.593425	0.287687	0	-1.52324	0.686185	-2.21987	1.57794	0.806909	NA
chr1:234779904_2_hs	chr1:234779904_2	chr1	234780173	ref	2	20.6268	26.067	0.332084	1.42697	0.0883211	0.0321554	0	6.33811	14.2677	1.17173	2.5129	0.193135	0.0760171	0	0.864042	1.79066	0.482528	0.201052	0.072616	NA
chr1:234785085_1_hs	chr1:234785085_1	chr1	234785085	ref	1	151.565	159.879	0.0807733	0.504518	0.0590841	0.0206328	0	388.843	446.349	0.200299	0.340203	0.25491	0.101594	0	0.129145	0.484385	0.266616	0.102502	0.0342616	NA
chr1:234785085_2_hs	chr1:234785085_2	chr1	234785354	ref	2	393.07	959.307	1.28601	0.265075	5.91176	5.08001	0.781281	463.798	689.091	0.570324	0.224082	1.96166	1.37146	0	-0.6915	0.261442	-2.64494	2.08775	1.15247	1.48552
chr1:23478509_1_hs	chr1:23478509_1	chr1	23478509	ref	1	79.7984	96.1211	0.265005	0.458557	0.249242	0.0988985	0	163.435	193.307	0.243435	1.17787	0.0776561	0.02801	0	0.00843594	0.8305	0.0101577	0.00353408	0.00102418	NA
chr1:23478509_2_hs	chr1:23478509_2	chr1	23478778	ref	2	113.094	124.996	0.147789	0.819611	0.0670676	0.0238923	0	80.6838	100.828	0.32131	0.392733	0.383758	0.167005	0	0.176584	0.762594	0.231557	0.0878405	0.0291828	NA
chr1:234792100_1_hs	chr1:234792100_1	chr1	234792100	ref	1	29.2155	3.75465	-2.95655	2.85485	0.522332	0.244276	0	83.0159	100.119	0.274621	0.59744	0.18993	0.0745511	0	3.23286	0.946988	3.41384	3.19345	1.97854	NA
chr1:234792100_2_hs	chr1:234792100_2	chr1	234792369	ref	2	447.38	255.281	-0.807665	0.290875	2.26029	1.63765	0	404.893	215.304	-0.914102	0.436663	1.43991	0.921473	0	-0.0942628	0.420209	-0.224324	0.0848611	0.0280263	NA
chr1:234807701_1_hs	chr1:234807701_1	chr1	234807701	ref	1	173.15	236.646	0.448435	0.319895	0.793258	0.420176	0	15.6039	28.0786	0.853085	0.927831	0.44628	0.201545	0	0.452287	0.531397	0.851128	0.403735	0.157037	NA
chr1:234807701_2_hs	chr1:234807701_2	chr1	234807970	ref	2	3.15449	5.6237	0.846077	2.74486	0.120388	0.0441492	0	32.3593	164.103	2.34216	1.77807	0.72641	0.374074	0	1.45704	2.04624	0.712058	0.322002	0.121707	NA
chr1:234814861_1_hs	chr1:234814861_1	chr1	234814861	ref	1	75.7833	41.6768	-0.867274	0.906402	0.470246	0.215035	0	110.658	101.779	-0.125483	0.55722	0.085219	0.0309787	0	0.773798	0.725429	1.06668	0.543455	0.221203	NA
chr1:234814861_2_hs	chr1:234814861_2	chr1	234815130	ref	2	103.844	272.018	1.39047	0.300425	5.43345	4.62047	0.30297	67.8002	169.302	1.32285	0.469896	2.31206	1.68434	0	-0.0460745	0.519198	-0.0887417	0.03185	0.010147	0.0166793
chr1:23483255_2_hs	chr1:23483255_2	chr1	23483524	ref	2	550.554	682.261	0.31046	0.198143	0.931256	0.519311	0	507.746	1125.68	1.14911	0.236493	5.92813	5.09585	0.797648	0.857642	0.255935	3.35102	3.09413	1.90019	2.31845
chr1:234836914_1_hs	chr1:234836914_1	chr1	234836914	ref	1	16.0359	8.63018	-0.885903	1.97825	0.184235	0.0720457	0	34.5001	55.5771	0.691824	0.974391	0.320844	0.134573	0	1.5647	1.19094	1.31383	0.723762	0.310302	NA
chr1:234836914_2_hs	chr1:234836914_2	chr1	234837183	ref	2	156.483	273.333	0.804725	0.418164	1.26519	0.777858	0	86.8935	236.827	1.44683	0.368305	4.06786	3.31614	0	0.660919	0.457782	1.44374	0.827362	0.363615	0.518578
chr1:234845112_1_hs	chr1:234845112_1	chr1	234845112	ref	1	177.606	144.481	-0.298536	0.331272	0.434751	0.195055	0	68.0299	57.9989	-0.232249	0.661222	0.139418	0.0521679	0	0.085306	0.484758	0.175976	0.0653437	0.0215136	NA
chr1:234851573_1_hs	chr1:234851573_1	chr1	234851573	ref	1	115.936	2593.3	4.48278	0.196962	113.938	112.026	108.807	199.135	6679.52	5.06756	0.13737	297.174	294.729	292.044	0.604378	0.177276	3.40926	3.18615	1.97272	2.39638
chr1:234851573_2_hs	chr1:234851573_2	chr1	234851842	ref	2	143.963	396.957	1.46152	0.387409	3.79162	3.05494	0	220.175	415.901	0.917548	0.355374	2.00766	1.41224	0	-0.521122	0.426679	-1.22135	0.653735	0.275648	0.400065
chr1:234863049_1_hs	chr1:234863049_1	chr1	234863049	ref	1	361.916	604.332	0.738073	0.230769	2.85939	2.18369	0	371.842	742.104	0.996216	0.313796	2.82396	2.15083	0	0.276225	0.322734	0.855891	0.406649	0.158364	0.23813
chr1:234863049_2_hs	chr1:234863049_2	chr1	234863318	ref	2	356.092	267.003	-0.417692	0.381848	0.562231	0.268473	0	419.737	159.014	-1.40264	0.373791	3.75671	3.02202	0	-0.966417	0.366808	-2.63467	2.07459	1.14307	1.47487
chr1:234885670_1_hs	chr1:234885670_1	chr1	234885670	ref	1	70.6614	43.417	-0.707502	0.59789	0.625841	0.308017	0	57.9368	179.478	1.62795	0.436077	3.72333	2.99034	0	2.35483	0.493179	4.7748	5.74501	4.13909	4.64516
chr1:234885670_2_hs	chr1:234885670_2	chr1	234885939	ref	2	258.136	575.316	1.15662	0.369415	2.75885	2.09091	0	170.942	261.117	0.608637	0.310141	1.30356	0.809149	0	-0.530424	0.39326	-1.34879	0.751034	0.324386	0.466209
chr1:234894037_1_hs	chr1:234894037_1	chr1	234894037	ref	1	73.1781	34.9467	-1.06258	0.827988	0.700321	0.356184	0	193.423	134.753	-0.523375	0.409393	0.696582	0.353733	0	0.549064	0.542838	1.01147	0.506136	0.203175	NA
chr1:234894037_2_hs	chr1:234894037_2	chr1	234894306	ref	2	591.103	1083.48	0.874234	0.760554	0.601432	0.292655	0	409.296	366.552	-0.157656	0.280695	0.240826	0.094803	0	-1.00978	0.516978	-1.95324	1.29421	0.629209	NA
chr1:234899471_1_hs	chr1:234899471_1	chr1	234899471	ref	1	6.97367	16.2691	1.22119	1.48956	0.384775	0.167543	0	107.7	129.064	0.257729	0.483651	0.226129	0.0879004	0	-0.938066	0.84629	-1.10844	0.572401	0.23512	NA
chr1:234899471_2_hs	chr1:234899471_2	chr1	234899740	ref	2	149.827	121.619	-0.298751	0.441647	0.302112	0.125008	0	122.162	108.915	-0.167984	0.383325	0.179653	0.0701233	0	0.141191	0.382557	0.369071	0.147474	0.0511143	NA
chr1:234908065_1_hs	chr1:234908065_1	chr1	234908065	ref	1	205.463	128.723	-0.67157	0.46213	0.835152	0.449683	0	191.778	166.359	-0.208071	0.358674	0.250387	0.0994311	0	0.470982	0.396002	1.18934	0.630219	0.264198	NA
chr1:234908065_2_hs	chr1:234908065_2	chr1	234908334	ref	2	539.084	536.867	-0.00572886	0.40264	0.00495835	0.00067918	0	705.664	402.07	-0.809524	0.396423	1.38569	0.876413	0	-0.779014	0.477668	-1.63087	0.98751	0.45078	NA
chr1:234917588_1_hs	chr1:234917588_1	chr1	234917588	ref	1	21.9521	16.5932	-0.415396	1.33512	0.121649	0.0446822	0	11.5557	19.033	0.72474	1.38626	0.221044	0.0856054	0	1.19561	1.25788	0.950494	0.46615	0.184564	NA
chr1:234917588_2_hs	chr1:234917588_2	chr1	234917857	ref	2	85.7151	104.962	0.290015	0.903322	0.126	0.0465764	0	222.252	406.853	0.87026	0.411358	1.46369	0.941449	0	0.606326	0.787796	0.769647	0.35506	0.135706	NA
chr1:234926115_1_hs	chr1:234926115_1	chr1	234926115	ref	1	106.596	237.106	1.15062	0.453351	1.95281	1.36355	0	321.641	606.473	0.91519	0.262721	3.30548	2.59856	0	-0.207076	0.408717	-0.506647	0.212963	0.0772776	0.11997
chr1:234926115_2_hs	chr1:234926115_2	chr1	234926384	ref	2	573.453	547.19	-0.0684057	0.303983	0.085152	0.0309601	0	607.39	604.839	-0.00449905	0.301294	0.00520521	0.000744286	0	0.0861387	0.335725	0.256575	0.0982656	0.0328656	NA
chr1:234933595_1_hs	chr1:234933595_1	chr1	234933595	ref	1	488.225	371.993	-0.391328	0.24807	0.940502	0.526228	0	472.901	395.86	-0.25458	0.495252	0.216651	0.0836133	0	0.161501	0.466819	0.34596	0.13705	0.0469667	NA
chr1:234933595_2_hs	chr1:234933595_2	chr1	234933864	ref	2	67.8536	65.8402	-0.0397904	0.547767	0.0259068	0.00812892	0	34.7307	9.31553	-1.90043	2.01353	0.461858	0.210313	0	-1.85943	0.872133	-2.13205	1.48145	0.746187	NA
chr1:234960690_1_hs	chr1:234960690_1	chr1	234960690	ref	1	0.381386	1.50186	1.9873	3.06418	0.286825	0.117294	0	1.38095	21.5817	3.96553	1.11113	3.44556	2.72929	0	1.97091	1.66963	1.18045	0.623746	0.26105	0.380066
chr1:234960690_2_hs	chr1:234960690_2	chr1	234960959	ref	2	319.506	488.094	0.613007	0.400205	0.90105	0.497072	0	541.631	522.309	-0.0507921	0.291069	0.0647593	0.0229011	0	-0.64998	0.403817	-1.60959	0.968643	0.440158	NA
chr1:23496960_2_hs	chr1:23496960_2	chr1	23497229	ref	2	125.488	356.445	1.50792	0.267914	7.74011	6.84694	2.60963	117.958	472.066	1.99904	0.421976	5.66443	4.84218	0.533952	0.499892	0.424432	1.17779	0.621818	0.260006	0.37882
chr1:234974113_2_hs	chr1:234974113_2	chr1	234974382	ref	2	157.749	174.73	0.144187	0.526926	0.105483	0.0381932	0	846.453	560.248	-0.59613	0.248396	1.78519	1.21678	0	-0.713844	0.443083	-1.61108	0.96996	0.44091	NA
chr1:234979498_1_hs	chr1:234979498_1	chr1	234979498	ref	1	84.0862	36.4182	-1.20997	1.03883	0.612394	0.299614	0	46.1656	26.0074	-0.822197	0.733798	0.580847	0.279829	0	0.420715	0.834968	0.50387	0.211582	0.0768041	NA
chr1:234979498_2_hs	chr1:234979498_2	chr1	234979767	ref	2	79.3578	7.01331	-3.49965	2.05435	1.05321	0.611275	0	428.717	465.213	0.117751	0.329861	0.141996	0.053253	0	3.64235	0.55524	6.55995	10.269	8.2924	NA
chr1:234984302_1_hs	chr1:234984302_1	chr1	234984302	ref	1	297.073	278.921	-0.0913246	0.299795	0.118814	0.043505	0	470.977	598.194	0.345108	0.195105	1.11395	0.65805	0	0.45495	0.23929	1.90125	1.24208	0.59815	NA
chr1:234984302_2_hs	chr1:234984302_2	chr1	234984571	ref	2	382.728	1756.2	2.1974	0.210967	24.678	23.4493	19.5475	480.141	2584.98	2.42806	0.192064	35.9066	34.53	30.7761	0.250949	0.216412	1.15959	0.608683	0.253263	0.370111
chr1:234986824_1_hs	chr1:234986824_1	chr1	234986824	ref	1	18.729	314.692	4.07703	0.299037	41.5989	40.1593	36.4684	13.118	228.859	4.13988	0.296427	43.5993	42.1387	38.4688	0.0842976	0.525948	0.160277	0.0591537	0.0194803	0.0315272
chr1:234986824_2_hs	chr1:234986824_2	chr1	234987093	ref	2	90.2378	65.2734	-0.46261	0.57472	0.375863	0.162663	0	28.251	43.0285	0.60684	3.06944	0.0740298	0.0265713	0	1.0864	1.23393	0.880433	0.421791	0.164971	NA
chr1:234989246_1_hs	chr1:234989246_1	chr1	234989246	ref	1	391.152	313.634	-0.316372	0.383584	0.38775	0.169123	0	624.923	259.96	-1.26399	0.389723	2.92754	2.24668	0	-0.934729	0.419696	-2.22716	1.58609	0.812031	1.08517
chr1:234989246_2_hs	chr1:234989246_2	chr1	234989515	ref	2	418.686	1765.61	2.07576	0.315694	10.3135	9.34923	5.18306	665.729	2331.25	1.80768	0.328934	7.40956	6.52684	2.27908	-0.249712	0.376849	-0.662633	0.294508	0.110177	0.168694
chr1:234998300_1_hs	chr1:234998300_1	chr1	234998300	ref	1	1.98451	3.0971	0.646246	2.33262	0.106935	0.0386005	0	26.2339	94.2283	1.84532	0.506261	3.57286	2.8486	0	1.18331	1.20933	0.978486	0.484346	0.193361	0.287902
chr1:234998300_2_hs	chr1:234998300_2	chr1	234998569	ref	2	62.8182	168.915	1.42536	0.52852	2.15495	1.54341	0	4.57784	15.7488	1.78319	1.52947	0.613216	0.300144	0	0.38522	1.02969	0.374113	0.149771	0.0519025	NA
chr1:235011656_2_hs	chr1:235011656_2	chr1	235011925	ref	2	17.7666	565.656	4.99046	0.405362	34.1028	32.7481	28.9723	55.1343	3034.5	5.78237	0.317168	73.5356	71.838	68.4051	0.817349	0.433372	1.88602	1.22701	0.589179	0.809368
chr1:235021890_1_hs	chr1:235021890_1	chr1	235021890	ref	1	4.49659	5.90824	0.381178	2.18794	0.0646466	0.0228494	0	1.81304	1.87538	0.0243254	3.01156	0.00280796	0	0	-0.389095	1.86348	-0.208801	0.0785196	0.0259938	NA
chr1:235049116_1_hs	chr1:235049116_1	chr1	235049116	ref	1	342.221	264.418	-0.372437	0.325326	0.598105	0.290646	0	126.036	110.273	-0.18864	0.636905	0.115153	0.0419483	0	0.217167	0.531328	0.408726	0.165744	0.0582204	NA
chr1:235049116_2_hs	chr1:235049116_2	chr1	235049385	ref	2	59.6966	35.9473	-0.731121	1.15848	0.277387	0.112593	0	100.721	115.043	0.191345	0.700055	0.105351	0.0381121	0	0.9434	0.994446	0.948669	0.464973	0.183939	NA
chr1:235061751_1_hs	chr1:235061751_1	chr1	235061751	ref	1	605.19	592.695	-0.0300738	0.302984	0.035772	0.0118454	0	1324.4	804.577	-0.718855	0.391476	1.17837	0.708762	0	-0.674266	0.407755	-1.65361	1.00786	0.462597	NA
chr1:235061751_2_hs	chr1:235061751_2	chr1	235062020	ref	2	67.6186	131.464	0.957901	0.915755	0.529368	0.248496	0	12.0579	6.91604	-0.815868	1.59218	0.215842	0.0832843	0	-1.78828	1.10835	-1.61346	0.972057	0.441959	NA
chr1:235073277_2_hs	chr1:235073277_2	chr1	235073546	ref	2	198.356	272.704	0.459969	0.252401	1.16496	0.698154	0	69.7301	103.887	0.578122	0.412669	0.792544	0.41974	0	0.144438	0.312753	0.461827	0.190976	0.0682187	NA
chr1:235083608_1_hs	chr1:235083608_1	chr1	235083608	ref	1	1155.66	807.945	-0.517448	0.288741	1.13597	0.675307	0	494.644	718.375	0.536944	0.246321	1.5336	1.00031	0	1.07753	0.313151	3.44093	3.23678	2.01338	NA
chr1:235092413_1_hs	chr1:235092413_1	chr1	235092413	ref	1	29.539	71.7587	1.27948	0.978454	0.718987	0.368991	0	67.8037	210.36	1.63188	0.295072	7.49566	6.61005	2.36518	0.379071	0.811655	0.467034	0.193498	0.0693945	0.107932
chr1:235103806_2_hs	chr1:235103806_2	chr1	235104075	ref	2	110.73	150.093	0.44183	0.737739	0.260237	0.104195	0	70.3465	146.159	1.05609	0.651337	0.979111	0.554835	0	0.621979	0.829805	0.749549	0.343397	0.130636	NA
chr1:235253377_1_hs	chr1:235253377_1	chr1	235253377	ref	1	128.684	1109.97	3.10858	1.52979	1.3752	0.867881	0	39.0555	60.5247	0.636757	0.75031	0.402226	0.177124	0	-2.45536	1.29776	-1.892	1.23291	0.592639	NA
chr1:235253377_2_hs	chr1:235253377_2	chr1	235253646	ref	2	77.61	539.834	2.79749	0.528524	6.91968	6.0531	1.7892	84.7758	1015.88	3.58252	0.410655	17.5707	16.4556	12.4402	0.805906	0.598151	1.34733	0.749887	0.323838	0.465474
chr1:23528515_2_hs	chr1:23528515_2	chr1	23528784	ref	2	88.859	64.2575	-0.469944	1.04029	0.186117	0.0728487	0	177.064	148.138	-0.257439	0.635474	0.164059	0.0630928	0	0.245457	0.940183	0.261073	0.10016	0.0335479	NA
chr1:235399492_1_hs	chr1:235399492_1	chr1	235399492	ref	1	20.8789	11.3598	-0.865734	1.51239	0.246393	0.0974299	0	17.4105	32.3562	0.901011	1.16879	0.355788	0.152339	0	1.76525	1.22485	1.4412	0.825278	0.362566	NA
chr1:235399492_2_hs	chr1:235399492_2	chr1	235399761	ref	2	220.08	372.477	0.761294	0.411262	1.19278	0.720026	0	119.151	495.114	2.05557	1.07765	1.24825	0.764164	0	1.31935	0.793484	1.66273	1.01608	0.46704	NA
chr1:23540067_1_hs	chr1:23540067_1	chr1	23540067	ref	1	765.904	1812.89	1.24249	0.340128	3.5864	2.86125	0	824.558	1800.27	1.12598	0.267355	4.59583	3.81858	0	-0.0947824	0.354678	-0.267235	0.102764	0.0343212	0.0552074
chr1:23540067_2_hs	chr1:23540067_2	chr1	23540336	ref	2	43.3287	33.4209	-0.378604	1.0975	0.136607	0.0509703	0	15.6814	13.0495	-0.270691	1.5103	0.0666354	0.0236935	0	0.126281	1.18871	0.106233	0.0383904	0.0122508	NA
chr1:235417127_1_hs	chr1:235417127_1	chr1	235417127	ref	1	933.4	1562.22	0.742262	0.28114	2.08166	1.47798	0	535.209	1174.48	1.13298	0.339859	3.06698	2.37582	0	0.409778	0.358178	1.14406	0.59757	0.247737	0.362652
chr1:235417127_2_hs	chr1:235417127_2	chr1	235417396	ref	2	139.733	65.5294	-1.0881	0.688294	0.943438	0.528425	0	52.2725	45.9739	-0.181318	1.24732	0.0533407	0.0184672	0	0.941263	1.00185	0.939529	0.459096	0.181545	NA
chr1:235431232_1_hs	chr1:235431232_1	chr1	235431232	ref	1	224.168	306.291	0.452831	0.403432	0.582243	0.280725	0	205.052	225.526	0.136947	0.441437	0.121256	0.0444952	0	-0.304614	0.473467	-0.643368	0.284009	0.105645	NA
chr1:235431232_2_hs	chr1:235431232_2	chr1	235431501	ref	2	67.0879	60.0843	-0.15377	0.648558	0.0901326	0.0329743	0	7.29616	12.8416	0.807448	1.64649	0.204923	0.0783749	0	0.948469	1.01719	0.932435	0.454555	0.179424	NA
chr1:23544166_2_hs	chr1:23544166_2	chr1	23544435	ref	2	38.5887	13.1741	-1.55857	1.65318	0.461179	0.209905	0	21.2657	22.9539	0.10751	1.32252	0.0290911	0.00929542	0	1.70835	1.28068	1.33394	0.739393	0.31843	NA
chr1:235513540_1_hs	chr1:235513540_1	chr1	235513540	ref	1	29.9664	63.2995	1.08255	0.529669	1.38752	0.877908	0	53.9826	195.457	1.85488	0.411416	5.18522	4.38276	0.0547383	0.782691	0.847743	0.923265	0.44871	0.176997	0.264798
chr1:235513540_2_hs	chr1:235513540_2	chr1	235513809	ref	2	1131.87	3415.8	1.5933	0.215664	12.8262	11.8036	7.69575	1235.55	5821.94	2.23614	0.228946	21.8073	20.6215	16.6768	0.662006	0.249614	2.65212	2.09697	1.15904	1.4934
chr1:2355712_1_hs	chr1:2355712_1	chr1	2355712	ref	1	118.122	92.3764	-0.358932	0.719092	0.209239	0.0803044	0	157.177	80.675	-0.965651	0.460453	1.44396	0.924854	0	-0.576788	0.625104	-0.922708	0.448355	0.176826	NA
chr1:2355712_2_hs	chr1:2355712_2	chr1	2355981	ref	2	2200.88	1503.47	-0.549405	0.260946	1.4528	0.932311	0	1923.66	1795.82	-0.0993982	0.314931	0.123614	0.0455377	0	0.468532	0.346448	1.35239	0.753866	0.325576	NA
chr1:235587932_1_hs	chr1:235587932_1	chr1	235587932	ref	1	83.943	804.812	3.26029	0.389131	16.2703	15.1784	11.1398	187.03	2474.75	3.72582	0.231346	57.6281	56.0439	52.4976	0.491667	0.377076	1.30389	0.716088	0.306433	0.442518
chr1:235587932_2_hs	chr1:235587932_2	chr1	235588201	ref	2	15.7199	52.5156	1.73412	0.87537	1.32249	0.824645	0	25.3368	2.24245	-3.52529	2.29809	0.902996	0.498472	0	-5.32874	1.18687	-4.48973	5.14683	3.61517	NA
chr1:23559954_2_hs	chr1:23559954_2	chr1	23560223	ref	2	277.211	215.747	-0.36396	0.458708	0.369046	0.159082	0	300.465	365.901	0.285262	0.330017	0.411868	0.182474	0	0.676315	0.426369	1.58622	0.948118	0.428359	NA
chr1:235624733_1_hs	chr1:235624733_1	chr1	235624733	ref	1	254.13	291.985	0.200405	0.264279	0.348464	0.148519	0	235.475	502.114	1.09133	0.471803	1.68368	1.12851	0	0.90772	0.482369	1.8818	1.22284	0.586779	NA
chr1:235624733_2_hs	chr1:235624733_2	chr1	235625002	ref	2	17.9199	6.095	-1.56552	2.74757	0.245021	0.0967677	0	121.074	95.7054	-0.335155	0.406469	0.387613	0.16906	0	1.38209	0.88027	1.57007	0.934053	0.421092	NA
chr1:235632916_1_hs	chr1:235632916_1	chr1	235632916	ref	1	256.991	547.689	1.09077	0.473978	1.67012	1.11673	0	152.795	661.74	2.11484	0.83113	1.96088	1.37077	0	1.04929	0.653206	1.60637	0.965804	0.438641	NA
chr1:235632916_2_hs	chr1:235632916_2	chr1	235633185	ref	2	141.44	134.126	-0.0733729	0.714189	0.0370757	0.0123222	0	327.595	139.992	-1.23071	0.457791	2.14387	1.53345	0	-1.15975	0.669401	-1.73252	1.07997	0.503008	NA
chr1:235643317_1_hs	chr1:235643317_1	chr1	235643317	ref	1	1.65835	10.3229	2.63853	1.6695	0.943065	0.528166	0	28.5781	254.041	3.15296	0.38679	15.4448	14.3686	10.3143	0.536572	0.925249	0.579922	0.250289	0.0920803	0.142298
chr1:235643317_2_hs	chr1:235643317_2	chr1	235643586	ref	2	443.312	354.781	-0.319982	0.238391	0.745903	0.387409	0	501.168	530.35	0.0806131	0.372916	0.0815211	0.0295831	0	0.417815	0.35008	1.19349	0.633243	0.265483	NA
chr1:235745419_1_hs	chr1:235745419_1	chr1	235745419	ref	1	40.8709	29.4174	-0.477153	1.42894	0.131685	0.048946	0	23.3983	1.81429	-3.67337	2.34315	0.931998	0.519875	0	-3.13711	1.3843	-2.26621	1.63007	0.840163	NA
chr1:235745419_2_hs	chr1:235745419_2	chr1	235745688	ref	2	176.536	2567.81	3.86226	0.312894	34.2781	32.9214	29.1476	263.759	3165.3	3.5848	0.325874	27.4205	26.1522	22.29	-0.257224	0.371255	-0.692849	0.311221	0.117365	0.179305
chr1:23576958_1_hs	chr1:23576958_1	chr1	23576958	ref	1	33.4364	3.12428	-3.40183	2.88663	0.622321	0.305799	0	10.5287	2.92568	-1.85322	2.92485	0.278739	0.113283	0	1.43927	1.5692	0.917202	0.444861	0.175293	NA
chr1:235782729_1_hs	chr1:235782729_1	chr1	235782729	ref	1	40.9227	35.4471	-0.207455	0.92997	0.0843494	0.0306583	0	48.1582	58.2358	0.279424	0.630141	0.182134	0.0711924	0	0.511871	0.772114	0.662948	0.29468	0.110193	NA
chr1:235782729_2_hs	chr1:235782729_2	chr1	235782998	ref	2	3.04365	3.31339	0.14467	2.19116	0.0234857	0.00725424	0	0.0834217	0.687893	3.0598	2.6171	0.615575	0.301609	0	2.87974	2.04639	1.40723	0.797624	0.348896	NA
chr1:235843091_1_hs	chr1:235843091_1	chr1	235843091	ref	1	97.2911	112.569	0.213919	0.57308	0.14939	0.0565381	0	86.6321	87.1347	0.00570818	0.857041	0.00231405	0	0	-0.202676	0.81001	-0.250214	0.0955974	0.031878	NA
chr1:235843091_2_hs	chr1:235843091_2	chr1	235843360	ref	2	12.8604	66.4331	2.36607	0.529266	5.10764	4.30829	0	26.9775	59.6427	1.14153	0.597025	1.2528	0.767873	0	-1.21343	0.610433	-1.98782	1.32946	0.650754	0.88558
chr1:235845492_1_hs	chr1:235845492_1	chr1	235845492	ref	1	426.177	11002.4	4.68989	0.164462	178.136	175.991	173.006	175.05	3106.84	4.14923	0.222637	76.7912	75.075	71.6607	-0.521402	0.220201	-2.36784	1.74734	0.919044	1.21353
chr1:235883200_2_hs	chr1:235883200_2	chr1	235883469	ref	2	420.161	428.085	0.0260116	0.51828	0.0177413	0.00541181	0	99.0572	111.582	0.176263	0.470153	0.150132	0.0568216	0	0.183944	0.549388	0.334816	0.132083	0.045022	NA
chr1:235902918_1_hs	chr1:235902918_1	chr1	235902918	ref	1	1537.43	6909.51	2.16787	0.259195	16.2168	15.1259	11.0863	1064.15	8016.58	2.91312	0.289435	23.1023	21.8966	17.9718	0.764107	0.311959	2.44939	1.84436	0.985724	1.2924
chr1:235902918_2_hs	chr1:235902918_2	chr1	235903187	ref	2	594.478	699.515	0.234343	0.178436	0.723367	0.372015	0	288.726	850.477	1.55741	0.287333	7.2253	6.34891	2.09482	1.34003	0.271055	4.94376	6.11561	4.46859	4.98033
chr1:235909433_1_hs	chr1:235909433_1	chr1	235909433	ref	1	1150.68	864.753	-0.411806	0.180083	1.65344	1.10245	0	778.484	716.929	-0.117634	0.244201	0.20065	0.0769365	0	0.315181	0.25338	1.2439	0.670531	0.283651	NA
chr1:235919014_1_hs	chr1:235919014_1	chr1	235919014	ref	1	230.127	172.171	-0.415607	0.42017	0.491343	0.226273	0	186.933	158.694	-0.23583	0.353646	0.296824	0.122332	0	0.191022	0.418749	0.456173	0.188247	0.0671183	NA
chr1:235919014_2_hs	chr1:235919014_2	chr1	235919283	ref	2	24.0061	52.3295	1.12195	1.26069	0.427717	0.191161	0	18.7173	90.6895	2.27987	0.754063	2.60221	1.94735	0	1.18617	1.25078	0.948342	0.464762	0.183844	NA
chr1:235923317_1_hs	chr1:235923317_1	chr1	235923317	ref	1	651.152	1333.19	1.03393	0.454463	1.64011	1.09103	0	1252.2	2811.03	1.16618	0.209647	7.5755	6.68743	2.44502	0.152925	0.433466	0.352796	0.140117	0.0481391	0.0766958
chr1:235923317_2_hs	chr1:235923317_2	chr1	235923586	ref	2	396.129	257.976	-0.618279	0.384199	0.968356	0.546918	0	476.847	546.963	0.199219	0.520904	0.153584	0.0583112	0	0.844641	0.547935	1.5415	0.909405	0.407514	NA
chr1:23593103_2_hs	chr1:23593103_2	chr1	23593372	ref	2	408.342	591.391	0.534165	1.06247	0.21103	0.081111	0	314.343	247.5	-0.346752	0.32439	0.545006	0.257994	0	-0.858586	0.694509	-1.23625	0.664811	0.28084	NA
chr1:235932818_1_hs	chr1:235932818_1	chr1	235932818	ref	1	768.399	1471.17	0.937711	0.351129	2.12077	1.51269	0	1386.15	5773.5	2.05844	0.634293	2.93052	2.24941	0	1.13939	0.487615	2.33665	1.71091	0.894987	1.18414
chr1:235932818_2_hs	chr1:235932818_2	chr1	235933087	ref	2	258.295	321.764	0.318791	0.263781	0.644285	0.319558	0	252.119	210.513	-0.257523	0.293268	0.420352	0.187108	0	-0.55733	0.268469	-2.07596	1.42139	0.708375	NA
chr1:236021175_2_hs	chr1:236021175_2	chr1	236021444	ref	2	22.4784	40.6742	0.863671	0.840317	0.517058	0.241224	0	52.8621	83.8944	0.664171	0.599549	0.571938	0.274326	0	-0.210098	0.761808	-0.275789	0.106399	0.0356971	NA
chr1:236024613_1_hs	chr1:236024613_1	chr1	236024613	ref	1	42.5926	472.732	3.47292	0.437874	14.6639	13.6032	9.53346	14.4193	84.5477	2.55184	0.777792	2.98513	2.29987	0	-0.898161	0.911977	-0.984851	0.488522	0.195086	0.29033
chr1:236024613_2_hs	chr1:236024613_2	chr1	236024882	ref	2	104.432	276.548	1.4034	0.385899	3.55883	2.83549	0	315.73	570.111	0.853625	0.388873	1.55045	1.01462	0	-0.5214	0.448269	-1.16314	0.611238	0.254573	0.371801
chr1:236030193_1_hs	chr1:236030193_1	chr1	236030193	ref	1	2.66415	1.25386	-1.09992	3.02218	0.14515	0.0546666	0	12.1407	13.2125	0.117741	1.4454	0.0291528	0.00931842	0	1.29655	1.44547	0.896973	0.432111	0.169578	NA
chr1:236039737_1_hs	chr1:236039737_1	chr1	236039737	ref	1	155.962	499.028	1.67679	0.295681	7.84763	6.95146	2.71715	397.675	1115.94	1.48784	0.257187	8.13973	7.23507	3.00925	-0.170959	0.316013	-0.540987	0.230242	0.0840832	0.130614
chr1:236039737_2_hs	chr1:236039737_2	chr1	236040006	ref	2	332.526	303.742	-0.130221	0.54387	0.0911029	0.0332967	0	390.967	531.566	0.444739	0.293713	0.886138	0.486312	0	0.598404	0.514167	1.16383	0.611735	0.254882	NA
chr1:236051828_1_hs	chr1:236051828_1	chr1	236051828	ref	1	110.679	69.0224	-0.683749	0.795277	0.409025	0.180911	0	54.1684	67.3858	0.311763	0.506865	0.268814	0.108331	0	1.02126	0.679314	1.50337	0.876984	0.389821	NA
chr1:236051828_2_hs	chr1:236051828_2	chr1	236052097	ref	2	20.5276	42.7891	1.06658	1.05588	0.505243	0.234174	0	42.2432	22.112	-0.936729	1.10281	0.402682	0.177379	0	-2.01124	1.09438	-1.8378	1.17985	0.561578	NA
chr1:236058196_2_hs	chr1:236058196_2	chr1	236058465	ref	2	25.2051	32.6722	0.382975	0.915373	0.170266	0.0657773	0	5.77762	6.55092	0.175026	1.58417	0.0399931	0.0134019	0	-0.2218	1.03848	-0.21358	0.0804646	0.0266146	NA
chr1:236102207_1_hs	chr1:236102207_1	chr1	236102207	ref	1	0.210364	21.8712	6.67901	2.0724	2.89644	2.21793	0	2.00241	3.75077	0.892091	2.8848	0.120824	0.0443183	0	-5.7986	2.38091	-2.43545	1.8276	0.974126	1.27865
chr1:236111273_1_hs	chr1:236111273_1	chr1	236111273	ref	1	31.6872	80.216	1.34372	0.44254	2.62081	1.96445	0	52.0127	32.048	-0.705067	0.767927	0.445458	0.201094	0	-2.05814	0.568426	-3.62078	3.53207	2.25066	NA
chr1:236111273_2_hs	chr1:236111273_2	chr1	236111542	ref	2	68.9281	102.987	0.579958	0.499472	0.6098	0.298003	0	42.4421	100.061	1.24058	0.986258	0.681015	0.343412	0	0.687961	0.947366	0.726183	0.330008	0.124798	NA
chr1:236127915_2_hs	chr1:236127915_2	chr1	236128184	ref	2	332.533	410.212	0.301129	0.248973	0.644978	0.320009	0	84.6622	99.0073	0.224797	0.582552	0.15516	0.0590296	0	-0.0597131	0.437525	-0.136479	0.0499067	0.0161604	NA
chr1:236148859_1_hs	chr1:236148859_1	chr1	236148859	ref	1	71.513	51.4573	-0.47565	1.23024	0.155504	0.0592011	0	13.3846	12.1701	-0.123397	1.30484	0.0340194	0.0111095	0	0.399912	1.18683	0.336958	0.133035	0.04538	NA
chr1:236148859_2_hs	chr1:236148859_2	chr1	236149128	ref	2	29.6982	30.405	0.0265931	0.896906	0.0103961	0.00264088	0	31.2153	10.773	-1.54026	1.5182	0.508174	0.236004	0	-1.55645	0.965916	-1.61138	0.970219	0.441026	NA
chr1:236155218_1_hs	chr1:236155218_1	chr1	236155218	ref	1	363.296	297.346	-0.287192	0.3214	0.429977	0.192311	0	152.041	157.902	0.0581322	0.481686	0.0438602	0.0148971	0	0.373866	0.425738	0.878161	0.420381	0.16436	NA
chr1:236155218_2_hs	chr1:236155218_2	chr1	236155487	ref	2	2680.9	3742.36	0.480943	0.215498	1.59126	1.04936	0	2786.72	5393.06	0.952432	0.246201	3.96058	3.21473	0	0.490849	0.285626	1.7185	1.06699	0.495465	0.688932
chr1:236172069_1_hs	chr1:236172069_1	chr1	236172069	ref	1	259.831	161.845	-0.67972	0.367244	1.19254	0.719832	0	293.01	203.098	-0.525797	0.39171	0.745948	0.387435	0	0.172191	0.368292	0.46754	0.193743	0.0695292	NA
chr1:236172069_2_hs	chr1:236172069_2	chr1	236172338	ref	2	331.89	258.643	-0.35752	0.315277	0.590405	0.28584	0	322.971	245.301	-0.398063	0.32297	0.662024	0.331169	0	-0.0292907	0.306479	-0.0955714	0.0343934	0.0109059	NA
chr1:236176603_2_hs	chr1:236176603_2	chr1	236176872	ref	2	109.764	130.429	0.247636	0.92211	0.103323	0.037262	0	135.34	106.371	-0.350026	0.452079	0.357756	0.153359	0	-0.574356	0.866851	-0.662578	0.294477	0.110166	NA
chr1:23619656_2_hs	chr1:23619656_2	chr1	23619925	ref	2	179.281	97.0517	-0.883727	0.569855	0.917389	0.509145	0	69.2727	42.9507	-0.682562	0.712815	0.470717	0.215292	0	0.233245	0.608529	0.383293	0.153971	0.0535617	NA
chr1:23634993_1_hs	chr1:23634993_1	chr1	23634993	ref	1	632.097	3675.18	2.5392	0.192045	39.1831	37.7692	34.0527	964.757	2668.06	1.46752	0.205999	11.9792	10.9761	6.84868	-1.05252	0.241508	-4.3581	4.88207	3.38342	3.87399
chr1:23634993_2_hs	chr1:23634993_2	chr1	23635262	ref	2	693.582	515.922	-0.425195	0.413287	0.517745	0.241652	0	905.782	905.799	0.00029234	0.160875	0.000630145	0	0	0.434914	0.373007	1.16597	0.613274	0.255661	NA
chr1:236370192_1_hs	chr1:236370192_1	chr1	236370192	ref	1	13.1048	19.2195	0.551167	1.4685	0.150324	0.0568949	0	53.3762	150.652	1.49839	0.766522	1.29578	0.802689	0	0.974398	1.10865	0.878902	0.42084	0.16456	NA
chr1:236370192_2_hs	chr1:236370192_2	chr1	236370461	ref	2	792.75	1121.87	0.499941	0.237297	1.45428	0.933438	0	550.638	933.002	0.76048	0.177382	4.74258	3.95863	0	0.282668	0.225345	1.25438	0.678391	0.28754	0.416426
chr1:23638274_1_hs	chr1:23638274_1	chr1	23638274	ref	1	432.236	960.132	1.15026	0.201901	7.91427	7.0162	2.78379	753.072	2925.35	1.95721	0.190144	24.1217	22.9011	18.9912	0.825383	0.252471	3.26922	2.96721	1.80364	2.21319
chr1:23638274_2_hs	chr1:23638274_2	chr1	23638543	ref	2	1343.99	750.786	-0.838673	0.300777	2.27592	1.65168	0	1494.57	820.553	-0.865458	0.295211	2.47216	1.82937	0	-0.0130687	0.347286	-0.0376311	0.0132364	0.00384986	NA
chr1:236480923_1_hs	chr1:236480923_1	chr1	236480923	ref	1	110.032	87.0114	-0.343253	0.44585	0.355199	0.152025	0	37.6807	45.566	0.274816	1.19245	0.087389	0.031808	0	0.643497	0.814797	0.789764	0.366869	0.14085	NA
chr1:236480923_2_hs	chr1:236480923_2	chr1	236481192	ref	2	463.208	404.149	-0.195582	0.232836	0.396955	0.174194	0	621.538	751.665	0.273443	0.239538	0.595774	0.289176	0	0.483851	0.237429	2.03787	1.38129	0.682299	NA
chr1:236483581_1_hs	chr1:236483581_1	chr1	236483581	ref	1	14.6439	18.9403	0.376827	1.8512	0.0763939	0.0274928	0	114.777	59.841	-0.937741	0.484056	1.27807	0.788311	0	-1.33018	1.05039	-1.26636	0.687432	0.292174	NA
chr1:236483581_2_hs	chr1:236483581_2	chr1	236483850	ref	2	123.631	59.2595	-1.06135	0.651513	0.985894	0.560018	0	45.417	51.8364	0.187973	1.19962	0.0577506	0.0200984	0	1.26247	0.92313	1.3676	0.765894	0.332165	NA
chr1:236489847_1_hs	chr1:236489847_1	chr1	236489847	ref	1	545.497	1767.47	1.69546	0.171458	22.3308	21.1364	17.2003	309.135	916.068	1.56636	0.301295	6.69762	5.83849	1.56714	-0.111394	0.271954	-0.409607	0.166155	0.0584063	0.0921635
chr1:236489847_2_hs	chr1:236489847_2	chr1	236490116	ref	2	41.8698	124.29	1.57187	0.862919	1.16419	0.697561	0	45.2811	95.9645	1.0865	0.501874	1.51718	0.986351	0	-0.469259	0.865616	-0.54211	0.230813	0.0843697	NA
chr1:236502942_1_hs	chr1:236502942_1	chr1	236502942	ref	1	175.079	240.284	0.454539	0.306469	0.860011	0.467456	0	414.873	458.668	0.146698	0.331353	0.181797	0.0710426	0	-0.280853	0.341062	-0.823467	0.386959	0.14933	NA
chr1:236502942_2_hs	chr1:236502942_2	chr1	236503211	ref	2	307.869	7282.03	4.56399	0.132506	259.25	256.892	254.12	206.635	5106.02	4.62685	0.20004	117.632	115.705	112.502	0.0789334	0.17957	0.439568	0.180291	0.0638965	0.100076
chr1:236517160_1_hs	chr1:236517160_1	chr1	236517160	ref	1	361.831	344.927	-0.0680938	0.400997	0.0629042	0.0221659	0	383.763	421.965	0.136631	0.257241	0.225248	0.0875292	0	0.218049	0.377685	0.57733	0.248939	0.091497	NA
chr1:236517160_2_hs	chr1:236517160_2	chr1	236517429	ref	2	380.155	3516.18	3.20907	0.293172	27.1585	25.894	22.028	377.511	4787.24	3.6644	0.295329	34.6255	33.2647	29.495	0.474291	0.332435	1.42672	0.813435	0.356888	0.509318
chr1:236609117_1_hs	chr1:236609117_1	chr1	236609117	ref	1	68.7803	897.849	3.70686	0.419301	18.0212	16.8986	12.8907	141.366	2528.56	4.16168	0.254192	59.52	57.9201	54.3895	0.477472	0.454592	1.05033	0.532294	0.215882	0.319243
chr1:236609117_2_hs	chr1:236609117_2	chr1	236609386	ref	2	68.6777	54.0698	-0.343642	0.481704	0.322754	0.13557	0	40.4768	69.3468	0.775882	0.786871	0.4893	0.2251	0	1.13348	0.729977	1.55277	0.919088	0.412901	NA
chr1:236699632_1_hs	chr1:236699632_1	chr1	236699632	ref	1	162.71	285.611	0.812579	1.19791	0.303154	0.125477	0	275.268	173.87	-0.660885	0.296727	1.58618	1.04503	0	-1.47591	0.790625	-1.86677	1.20807	0.577908	NA
chr1:236699632_2_hs	chr1:236699632_2	chr1	236699901	ref	2	13.2185	20.6457	0.653445	1.33348	0.204737	0.0782806	0	50.4788	58.2271	0.202956	0.662607	0.119543	0.0437676	0	-0.479025	1.08983	-0.439543	0.18028	0.0638965	NA
chr1:236702050_1_hs	chr1:236702050_1	chr1	236702050	ref	1	484.078	589.651	0.284712	0.415318	0.307144	0.127515	0	34.6361	16.4287	-1.07958	1.41748	0.350387	0.149506	0	-1.37095	0.626527	-2.18818	1.54278	0.784892	NA
chr1:236702050_2_hs	chr1:236702050_2	chr1	236702319	ref	2	143.695	176.777	0.298364	0.379423	0.364862	0.156979	0	206.83	353.052	0.770275	0.235802	2.96321	2.27971	0	0.490604	0.36446	1.34611	0.74893	0.323391	0.464958
chr1:236716265_1_hs	chr1:236716265_1	chr1	236716265	ref	1	60.7147	28.873	-1.07506	1.27894	0.397311	0.174355	0	132.614	111.779	-0.244465	0.424682	0.248061	0.0982698	0	0.867843	0.726035	1.19532	0.634582	0.266134	NA
chr1:236716265_2_hs	chr1:236716265_2	chr1	236716534	ref	2	337.228	229.409	-0.557469	0.337671	1.00544	0.574676	0	385.665	389.537	0.0158675	0.282271	0.0199186	0.00627381	0	0.599336	0.309709	1.93516	1.27596	0.618287	NA
chr1:236718589_1_hs	chr1:236718589_1	chr1	236718589	ref	1	72.9593	32.8774	-1.1537	1.10246	0.529679	0.248703	0	25.7624	8.24002	-1.64925	1.72203	0.470831	0.215368	0	-0.482383	1.1621	-0.415097	0.168725	0.059348	NA
chr1:236718589_2_hs	chr1:236718589_2	chr1	236718858	ref	2	282.797	323.531	0.192393	0.412749	0.193057	0.0759866	0	780.988	862.331	0.143155	0.209798	0.305377	0.126604	0	-0.0240339	0.350483	-0.0685735	0.024417	0.00763347	NA
chr1:236724969_1_hs	chr1:236724969_1	chr1	236724969	ref	1	81.7722	111.36	0.443516	0.752479	0.255246	0.101775	0	75.0702	123.489	0.723069	0.389958	1.19581	0.722432	0	0.304957	0.759343	0.401606	0.162428	0.0569254	NA
chr1:236760571_1_hs	chr1:236760571_1	chr1	236760571	ref	1	1.08772	6.04799	2.47671	1.76636	0.793531	0.420346	0	10.7505	62.1407	2.53884	0.945595	2.13936	1.5293	0	0.0954299	1.36638	0.0698416	0.0248809	0.00775607	NA
chr1:236760571_2_hs	chr1:236760571_2	chr1	236760840	ref	2	62.0536	49.9171	-0.312127	1.03532	0.117447	0.0429192	0	29.3911	44.6042	0.603991	1.04753	0.248553	0.0985503	0	0.931986	1.10708	0.841839	0.398072	0.154344	NA
chr1:236762206_1_hs	chr1:236762206_1	chr1	236762206	ref	1	89.2738	534.099	2.58049	0.818004	2.79396	2.12332	0	38.6603	275.337	2.83262	0.329337	17.1021	15.9953	11.9716	0.276346	0.606054	0.455976	0.188152	0.0670879	0.104604
chr1:236762206_2_hs	chr1:236762206_2	chr1	236762475	ref	2	654.641	8656.39	3.72475	0.214076	67.0775	65.4236	61.947	293.084	3655.75	3.64035	0.246968	48.4488	46.9434	43.3183	-0.0654784	0.262891	-0.249071	0.0951189	0.0317045	0.0511166
chr1:236905173_2_hs	chr1:236905173_2	chr1	236905442	ref	2	407.014	570.617	0.487157	0.488084	0.497258	0.229661	0	346.482	254.223	-0.445194	0.273207	0.986303	0.560294	0	-0.909675	0.467832	-1.94445	1.28533	0.623658	NA
chr1:23692256_1_hs	chr1:23692256_1	chr1	23692256	ref	1	29.543	72.5147	1.30079	0.934962	0.784778	0.414289	0	32.2559	29.0017	-0.161762	0.878713	0.0685711	0.0244522	0	-1.46993	0.993603	-1.47939	0.856874	0.378991	NA
chr1:23692256_2_hs	chr1:23692256_2	chr1	23692525	ref	2	285.216	993.846	1.79986	0.299467	8.73218	7.81018	3.6017	162.634	86.0468	-0.919051	1.03262	0.42776	0.19119	0	-2.70226	0.970364	-2.78479	2.27114	1.28291	1.63533
chr1:237012858_1_hs	chr1:237012858_1	chr1	237012858	ref	1	43.9017	998.155	4.50742	0.235485	80.9393	79.1972	75.8088	13.4376	405.717	4.92173	0.240641	92.2442	90.441	87.1137	0.435348	0.34109	1.27634	0.695004	0.29591	0.428324
chr1:237012858_2_hs	chr1:237012858_2	chr1	237013127	ref	2	3.02292	0	-3.39909	3.39098	0.5001	0.231249	0	7.37161	5.25457	-0.49225	2.12816	0.0877357	0.0319645	0	2.89556	1.7165	1.6869	1.038	0.478886	NA
chr1:237096565_1_hs	chr1:237096565_1	chr1	237096565	ref	1	161.884	121.2	-0.415402	0.408057	0.510495	0.237393	0	112.362	158.448	0.498903	0.781007	0.281535	0.114666	0	0.945795	0.738128	1.28134	0.698811	0.297921	NA
chr1:237096565_2_hs	chr1:237096565_2	chr1	237096834	ref	2	129.275	154.355	0.25593	0.451456	0.24353	0.0960585	0	273.478	463.731	0.760048	0.335132	1.632	1.08406	0	0.517355	0.429222	1.20533	0.641923	0.269663	NA
chr1:237098769_1_hs	chr1:237098769_1	chr1	237098769	ref	1	11.4965	4.42005	-1.39059	1.37697	0.505084	0.234088	0	19.8212	54.1904	1.45184	0.694755	1.436	0.918227	0	2.89594	0.920238	3.14694	2.78255	1.66365	NA
chr1:237098769_2_hs	chr1:237098769_2	chr1	237099038	ref	2	885.18	875.094	-0.0172493	0.172781	0.0359872	0.011916	0	398.822	252.846	-0.657605	0.270081	1.82686	1.25321	0	-0.620387	0.183826	-3.37486	3.13163	1.92971	NA
chr1:237100904_2_hs	chr1:237100904_2	chr1	237101173	ref	2	98.5098	136.201	0.466737	0.347473	0.74667	0.387931	0	28.2628	26.1811	-0.11552	1.30779	0.0316979	0.0102545	0	-0.595732	0.7332	-0.812509	0.380385	0.146681	NA
chr1:237166221_1_hs	chr1:237166221_1	chr1	237166221	ref	1	46.3997	15.3102	-1.60429	1.41557	0.58993	0.28554	0	0.606246	0	-1.07978	3.42122	0.123611	0.0455377	0	0.5777	1.65064	0.349985	0.138854	0.0477177	NA
chr1:237166221_2_hs	chr1:237166221_2	chr1	237166490	ref	2	184.386	222.617	0.272307	0.486143	0.240041	0.0944565	0	76.9638	81.2676	0.0762239	0.515603	0.0542983	0.0188236	0	-0.179089	0.538528	-0.332553	0.131079	0.0447075	NA
chr1:237181458_1_hs	chr1:237181458_1	chr1	237181458	ref	1	189.491	93.5237	-1.01401	0.449864	1.61629	1.07052	0	321.235	188.939	-0.762475	0.525817	0.832573	0.447846	0	0.272531	0.512625	0.531638	0.2255	0.0822753	NA
chr1:237181458_2_hs	chr1:237181458_2	chr1	237181727	ref	2	149.679	2494.08	4.05916	0.284158	45.5654	44.0859	40.4349	158.043	3286.63	4.37885	0.298535	47.9843	46.483	42.8539	0.340114	0.473413	0.718429	0.325605	0.123171	0.187924
chr1:237220036_1_hs	chr1:237220036_1	chr1	237220036	ref	1	1449.59	3739.62	1.36697	0.370167	3.65413	2.92497	0	1349.52	3768.74	1.48132	0.239636	9.19741	8.26237	4.06693	0.1372	0.367531	0.373301	0.1494	0.0517948	0.082045
chr1:237220036_2_hs	chr1:237220036_2	chr1	237220305	ref	2	25.712	53.7073	1.06698	0.75932	0.795963	0.422039	0	31.8949	27.1177	-0.235218	1.03479	0.0860892	0.0313393	0	-1.30246	0.911144	-1.42948	0.81569	0.357947	NA
chr1:237242732_1_hs	chr1:237242732_1	chr1	237242732	ref	1	611.941	1260.99	1.04273	0.227069	5.35775	4.54786	0.227269	534.364	855.228	0.678389	0.372413	1.16422	0.697578	0	-0.34753	0.369593	-0.940302	0.459592	0.181698	0.271639
chr1:237242732_2_hs	chr1:237242732_2	chr1	237243001	ref	2	29.4047	21.501	-0.456609	1.32718	0.136194	0.0507923	0	7.94833	4.21839	-0.905255	2.15864	0.170728	0.0660045	0	-0.373066	1.24166	-0.300458	0.117005	0.0396601	NA
chr1:237258834_1_hs	chr1:237258834_1	chr1	237258834	ref	1	668.54	930.863	0.477581	0.203739	1.71956	1.15983	0	622.182	1986.06	1.67391	0.200155	16.2138	15.1229	11.0833	1.21118	0.201583	6.00835	8.72719	6.85503	7.38436
chr1:237258834_2_hs	chr1:237258834_2	chr1	237259103	ref	2	122.985	87.7731	-0.487989	0.870747	0.240189	0.0944913	0	199.464	108.613	-0.874652	0.410319	1.481	0.95602	0	-0.367269	0.740338	-0.496084	0.207724	0.0752294	NA
chr1:237383797_1_hs	chr1:237383797_1	chr1	237383797	ref	1	215.275	1792.98	3.05811	0.389146	14.4103	13.3549	9.27984	293.132	422.5	0.525923	0.477322	0.567769	0.271832	0	-2.51488	0.5092	-4.93888	6.10473	4.4589	4.97055
chr1:237383797_2_hs	chr1:237383797_2	chr1	237384066	ref	2	255.679	226.11	-0.1757	0.417978	0.171195	0.0662041	0	190.78	218.507	0.193807	0.279314	0.311789	0.129809	0	0.382442	0.364338	1.04969	0.531857	0.215644	NA
chr1:23743776_2_hs	chr1:23743776_2	chr1	23744045	ref	2	437.724	376.883	-0.216712	0.356412	0.26507	0.106521	0	900.557	1177.89	0.387786	0.182891	1.46878	0.945818	0	0.627392	0.294758	2.1285	1.47761	0.743844	NA
chr1:237562204_1_hs	chr1:237562204_1	chr1	237562204	ref	1	124.753	1441.18	3.52968	0.301253	30.98	29.6636	25.8495	235.915	2737.85	3.53661	0.326036	26.6874	25.4291	21.5569	0.0274223	0.376878	0.0727617	0.0259511	0.00812512	0.0134937
chr1:237562204_2_hs	chr1:237562204_2	chr1	237562473	ref	2	172.629	124.739	-0.472023	0.5996	0.365374	0.157242	0	289.557	299.094	0.0475396	0.36223	0.0478935	0.0164361	0	0.549197	0.527777	1.04058	0.525684	0.212681	NA
chr1:237602897_1_hs	chr1:237602897_1	chr1	237602897	ref	1	268.718	1172.61	2.12475	0.177373	32.3392	31.0053	27.2087	448.834	3111.24	2.79279	0.16582	62.9224	61.2954	57.7919	0.687333	0.215432	3.19048	2.84761	1.71208	2.11223
chr1:237602897_2_hs	chr1:237602897_2	chr1	237603166	ref	2	164.16	93.4349	-0.816148	0.723756	0.585921	0.283068	0	242.405	100.883	-1.26836	0.443932	2.36903	1.73602	0	-0.423689	0.612379	-0.691875	0.310677	0.117165	NA
chr1:237678204_1_hs	chr1:237678204_1	chr1	237678204	ref	1	0.13742	0	0.974004	3.52946	0.106474	0.0386005	0	0	0	0	3.53379	0	0	0	1.44839	2.313	0.626198	0.274754	0.102175	NA
chr1:237678204_2_hs	chr1:237678204_2	chr1	237678473	ref	2	111.047	69.4462	-0.677955	1.05464	0.283718	0.115666	0	97.7972	69.0422	-0.504182	1.14697	0.180295	0.0704028	0	0.195179	1.18616	0.164548	0.0608303	0.0200396	NA
chr1:23771724_2_hs	chr1:23771724_2	chr1	23771993	ref	2	215.382	116.424	-0.883644	0.499761	1.11329	0.657567	0	133.513	95.8484	-0.475516	0.606903	0.363184	0.156142	0	0.429202	0.561489	0.7644	0.352003	0.134353	NA
chr1:23778829_1_hs	chr1:23778829_1	chr1	23778829	ref	1	321.814	263.917	-0.283294	0.43149	0.291179	0.119443	0	534.482	245.319	-1.12547	0.397776	2.33131	1.70195	0	-0.833447	0.46542	-1.79074	1.13469	0.534419	NA
chr1:23778829_2_hs	chr1:23778829_2	chr1	23779098	ref	2	209.541	250.144	0.258272	0.485328	0.225764	0.0877493	0	137.502	120.136	-0.195246	0.529597	0.147292	0.0555753	0	-0.448395	0.579208	-0.774152	0.357693	0.136734	NA
chr1:237799688_1_hs	chr1:237799688_1	chr1	237799688	ref	1	64.6234	20.8496	-1.62351	1.0701	0.88865	0.488153	0	103.368	81.0314	-0.34603	0.576414	0.260984	0.104556	0	1.27119	0.700503	1.81468	1.15755	0.548248	NA
chr1:237806591_1_hs	chr1:237806591_1	chr1	237806591	ref	1	117.835	434.452	1.88352	0.277014	10.9785	9.9987	5.84802	70.2991	166.349	1.23934	0.429206	2.41083	1.77371	0	-0.630739	0.430689	-1.46449	0.84448	0.372677	0.530064
chr1:237806591_2_hs	chr1:237806591_2	chr1	237806860	ref	2	46.9188	76.6412	0.71016	0.601221	0.624291	0.307071	0	76.1677	78.109	0.038778	0.572256	0.0241208	0.0074388	0	-0.653926	0.616665	-1.06042	0.539175	0.219119	NA
chr1:237873894_1_hs	chr1:237873894_1	chr1	237873894	ref	1	6.26361	0	-4.45015	3.38704	0.723796	0.372347	0	1.99209	3.12925	0.632481	2.25274	0.108522	0.0391774	0	5.02645	1.73382	2.89907	2.42681	1.39524	NA
chr1:237877897_1_hs	chr1:237877897_1	chr1	237877897	ref	1	821.561	4326.31	2.39672	0.152341	55.0436	53.4801	49.9131	884.764	1554.55	0.813503	0.178984	5.26039	4.45464	0.129907	-1.56434	0.173505	-9.01611	18.7102	16.3025	16.8321
chr1:237879051_1_hs	chr1:237879051_1	chr1	237879051	ref	1	45.8015	14.214	-1.69741	1.5288	0.573692	0.275409	0	32.5664	31.457	-0.0510946	0.873525	0.0207447	0.00663756	0	1.70027	1.01383	1.67707	1.02906	0.473956	NA
chr1:237879051_2_hs	chr1:237879051_2	chr1	237879320	ref	2	248.464	1193.15	2.26308	0.352499	9.86587	8.9126	4.73539	329.302	1825.17	2.4703	0.349617	11.7965	10.7973	6.66602	0.229096	0.414949	0.552107	0.235917	0.0865212	0.133963
chr1:237891749_1_hs	chr1:237891749_1	chr1	237891749	ref	1	78.7661	80.2562	0.0301205	0.486121	0.022005	0.00683551	0	249.624	242.627	-0.0381383	0.467037	0.029227	0.00935718	0	-0.0500886	0.525556	-0.095306	0.0342943	0.0108648	NA
chr1:237891749_2_hs	chr1:237891749_2	chr1	237892018	ref	2	1.42558	3.34364	1.22706	2.91109	0.17174	0.0664393	0	10.638	31.0521	1.54494	1.46431	0.535519	0.25235	0	0.338342	1.81167	0.186757	0.0696362	0.0229379	NA
chr1:237926947_1_hs	chr1:237926947_1	chr1	237926947	ref	1	259.866	288.288	0.148378	0.354391	0.170409	0.0658559	0	421.522	558.9	0.407135	0.201816	1.35994	0.855478	0	0.283661	0.312344	0.908169	0.43915	0.172748	NA
chr1:237926947_2_hs	chr1:237926947_2	chr1	237927216	ref	2	34.6242	25.8256	-0.422332	0.718152	0.254552	0.101438	0	32.3649	22.8427	-0.497123	0.995517	0.209346	0.0803416	0	-0.0388503	0.681045	-0.0570451	0.0202199	0.00625164	NA
chr1:23793314_2_hs	chr1:23793314_2	chr1	23793583	ref	2	125.953	451.023	1.83966	0.355085	6.65598	5.79818	1.5255	124.201	252.142	1.02436	0.381443	2.14011	1.53001	0	-0.795646	0.434631	-1.83063	1.17291	0.557113	0.768582
chr1:237933188_1_hs	chr1:237933188_1	chr1	237933188	ref	1	50.7159	35.4672	-0.521363	0.920622	0.243228	0.095901	0	57.13	43.3528	-0.397109	0.609524	0.28843	0.118085	0	0.161495	0.702552	0.22987	0.0871442	0.0289193	NA
chr1:237933188_2_hs	chr1:237933188_2	chr1	237933457	ref	2	37.0633	41.4521	0.167103	0.860262	0.0726387	0.0260005	0	60.729	29.5717	-1.04297	0.73791	0.802621	0.426732	0	-1.21664	0.735885	-1.65331	1.00759	0.462429	NA
chr1:237945430_1_hs	chr1:237945430_1	chr1	237945430	ref	1	136.454	1295.88	3.24758	0.382188	16.7122	15.613	11.5818	86.6611	934.981	3.43163	0.454395	13.3682	12.3335	8.23768	0.203832	0.833718	0.244486	0.0932046	0.0310021	0.0500595
chr1:237945430_2_hs	chr1:237945430_2	chr1	237945699	ref	2	877.646	1031.86	0.232464	0.232376	0.498767	0.230515	0	871.445	912.718	0.0664127	0.181837	0.145732	0.0549328	0	-0.145666	0.21745	-0.669881	0.298489	0.111929	NA
chr1:237952547_1_hs	chr1:237952547_1	chr1	237952547	ref	1	128.626	188.526	0.550815	0.383774	0.820411	0.439308	0	158.614	164.604	0.0546388	0.437327	0.0454813	0.0154939	0	-0.474498	0.431479	-1.0997	0.56629	0.232202	NA
chr1:237952547_2_hs	chr1:237952547_2	chr1	237952816	ref	2	3.24944	8.447	1.3814	2.1343	0.286108	0.116923	0	2.55721	6.47046	1.32806	2.2542	0.255112	0.10168	0	-0.0668736	1.97469	-0.0338654	0.0118941	0.00345267	NA
chr1:237971843_1_hs	chr1:237971843_1	chr1	237971843	ref	1	222.479	250.345	0.16852	0.32437	0.219401	0.084849	0	177.521	294.335	0.730239	0.646556	0.587175	0.28376	0	0.57967	0.626115	0.925821	0.450336	0.17771	NA
chr1:237971843_2_hs	chr1:237971843_2	chr1	237972112	ref	2	294.821	417.195	0.499586	0.311101	0.965358	0.544695	0	278.63	301.862	0.115917	0.361881	0.125676	0.0463976	0	-0.359453	0.368377	-0.975774	0.482572	0.192634	NA
chr1:2380261_1_hs	chr1:2380261_1	chr1	2380261	ref	1	410.429	341.752	-0.265337	0.382884	0.311302	0.129547	0	892.08	866.977	-0.0407373	0.346362	0.0426931	0.0144379	0	0.24854	0.409542	0.606872	0.264452	0.0980696	NA
chr1:2380261_2_hs	chr1:2380261_2	chr1	2380530	ref	2	90.414	168.995	0.904089	0.343227	2.07384	1.47102	0	42.9675	51.3398	0.258579	0.550593	0.194762	0.0768162	0	-0.623121	0.436731	-1.42679	0.813491	0.356897	NA
chr1:238063411_1_hs	chr1:238063411_1	chr1	238063411	ref	1	552.711	667.078	0.271483	0.288392	0.460278	0.209466	0	143.496	201.654	0.493197	0.380669	0.709718	0.362463	0	0.245681	0.363317	0.676216	0.301983	0.113571	NA
chr1:238063411_2_hs	chr1:238063411_2	chr1	238063680	ref	2	331.599	343.268	0.0501114	0.428681	0.0424206	0.0143189	0	219.454	212.347	-0.0453559	0.48083	0.0339295	0.0110655	0	-0.0735324	0.512219	-0.143557	0.0526395	0.0171602	NA
chr1:238111104_1_hs	chr1:238111104_1	chr1	238111104	ref	1	124.964	370.265	1.56992	0.339239	5.43227	4.61933	0.30179	195.711	414.552	1.08596	0.238544	5.27553	4.46907	0.145052	-0.46965	0.602015	-0.780131	0.361198	0.138234	0.209258
chr1:238111104_2_hs	chr1:238111104_2	chr1	238111373	ref	2	27.5253	52.2964	0.933782	0.829255	0.584784	0.282361	0	13.1864	46.5353	1.82327	0.708263	1.99806	1.40375	0	0.894151	1.13141	0.7903	0.367186	0.140998	NA
chr1:238136211_1_hs	chr1:238136211_1	chr1	238136211	ref	1	36.7	95.2751	1.37255	0.556714	1.86379	1.28518	0	85.4593	63.1625	-0.431069	0.549843	0.363463	0.15632	0	-1.76771	0.55555	-3.1819	2.83473	1.70203	NA
chr1:238136211_2_hs	chr1:238136211_2	chr1	238136480	ref	2	185.193	101.199	-0.873664	0.792135	0.568539	0.272262	0	195.835	497.259	1.34284	0.297291	5.20239	4.39909	0.0719074	2.24322	0.627379	3.57555	3.45656	2.18957	2.62836
chr1:238231939_1_hs	chr1:238231939_1	chr1	238231939	ref	1	49.0164	34.0044	-0.528387	1.33903	0.159181	0.0608798	0	39.5201	27.3283	-0.533085	1.12404	0.197011	0.0769365	0	0.0198129	1.19	0.0166496	0.00580775	0.00170442	NA
chr1:238231939_2_hs	chr1:238231939_2	chr1	238232208	ref	2	7.15706	0	-4.64274	3.38658	0.768533	0.402975	0	31.8898	18.7867	-0.760795	1.31626	0.249287	0.09891	0	3.9106	1.40428	2.78477	2.27111	1.28291	NA
chr1:23824763_1_hs	chr1:23824763_1	chr1	23824763	ref	1	264.66	441.011	0.738675	0.338833	1.53383	1.00052	0	903.13	1239.92	0.456774	0.230057	1.32706	0.828387	0	-0.270586	0.313013	-0.864456	0.411911	0.160683	NA
chr1:23824763_2_hs	chr1:23824763_2	chr1	23825032	ref	2	182.409	107.655	-0.761215	1.79006	0.173499	0.0672456	0	171.769	162.729	-0.0767678	0.35576	0.0813643	0.0295539	0	0.710299	0.860011	0.825918	0.388436	0.149995	NA
chr1:238252342_1_hs	chr1:238252342_1	chr1	238252342	ref	1	157.279	192.284	0.290111	0.810996	0.142335	0.0534351	0	280.717	273.224	-0.0363103	0.416723	0.0312529	0.0100761	0	-0.296546	0.780338	-0.380022	0.152471	0.0529759	NA
chr1:238252342_2_hs	chr1:238252342_2	chr1	238252611	ref	2	32.6713	31.1321	-0.0686162	0.824297	0.0298117	0.00951739	0	3.16168	3.24277	0.0192198	1.46003	0.00458554	0.00052436	0	0.0749058	0.946778	0.0791166	0.0282883	0.00896225	NA
chr1:23838248_2_hs	chr1:23838248_2	chr1	23838517	ref	2	10.8387	684.263	5.98356	0.317135	78.676	76.9478	73.5455	31.1737	911.38	4.86936	0.347809	43.8078	42.3452	38.6773	-1.09554	0.422512	-2.59292	2.02152	1.10646	1.43302
chr1:238409353_2_hs	chr1:238409353_2	chr1	238409622	ref	2	373.431	4495.45	3.58959	0.379211	20.5361	19.3707	15.4057	266.516	1289.18	2.27414	0.386754	8.38707	7.47498	3.25659	-1.29566	0.454594	-2.85014	2.35952	1.34698	1.70649
chr1:238485031_1_hs	chr1:238485031_1	chr1	238485031	ref	1	183.863	4290.82	4.54421	0.271344	62.2252	60.6036	57.0948	68.2666	2489.48	5.18792	0.20298	143.358	141.326	138.227	0.666835	0.274138	2.43248	1.82403	0.971879	1.27598
chr1:238485031_2_hs	chr1:238485031_2	chr1	238485300	ref	2	427.176	302.872	-0.497682	0.348583	0.814259	0.434855	0	304.477	483.495	0.665466	0.356602	1.20745	0.731556	0	1.17969	0.39329	2.99953	2.568	1.49913	NA
chr1:238647916_1_hs	chr1:238647916_1	chr1	238647916	ref	1	209.899	1967.97	3.22825	0.186992	66.0574	64.4103	60.9269	60.065	2070.87	5.10827	0.198686	145.046	143.008	139.916	1.90299	0.20566	9.2531	19.6614	17.2133	17.7434
chr1:238647916_2_hs	chr1:238647916_2	chr1	238648185	ref	2	340.831	956.844	1.48901	0.273928	7.26313	6.38561	2.13265	295.8	982.875	1.73215	0.246857	11.6439	10.6484	6.51347	0.262742	0.288082	0.912039	0.441593	0.173803	0.260172
chr1:23868319_1_hs	chr1:23868319_1	chr1	23868319	ref	1	233.512	2201.83	3.2366	0.375736	17.1515	16.0439	12.021	387.138	5598.13	3.85355	0.215795	70.597	68.9204	65.4665	0.640377	0.380648	1.68234	1.03384	0.476358	0.664928
chr1:23868319_2_hs	chr1:23868319_2	chr1	23868588	ref	2	59.8609	53.8743	-0.154724	1.18215	0.0477563	0.0163862	0	31.2072	18.3718	-0.769301	1.06702	0.327053	0.137736	0	-0.59134	1.06386	-0.555844	0.237834	0.0872214	NA
chr1:238752435_1_hs	chr1:238752435_1	chr1	238752435	ref	1	13.5818	0.75093	-4.09983	3.02536	0.756049	0.39447	0	16.1697	5.10641	-1.67874	2.27204	0.337254	0.142953	0	2.38032	1.62132	1.46813	0.847504	0.374099	NA
chr1:238823272_1_hs	chr1:238823272_1	chr1	238823272	ref	1	24.1802	82.2483	1.76394	0.755908	1.7073	1.1491	0	21.2548	21.6813	0.0247953	1.326	0.00652808	0.00121566	0	-1.7241	1.03668	-1.66309	1.0164	0.467128	NA
chr1:238826874_1_hs	chr1:238826874_1	chr1	238826874	ref	1	87.9077	104.624	0.254616	0.494737	0.216956	0.0837592	0	62.839	74.0678	0.23943	0.754353	0.124394	0.0458334	0	0.00378786	0.692262	0.00547172	0.00190018	0.000624207	NA
chr1:238826874_2_hs	chr1:238826874_2	chr1	238827143	ref	2	0	0	NA	NA	0	NA	NA	0.0644758	0	1.66161	3.53379	0.195038	0.0769365	0	-0.702889	2.25701	-0.311425	0.121779	0.0412398	NA
chr1:238892395_1_hs	chr1:238892395_1	chr1	238892395	ref	1	17.5628	42.783	1.29266	1.04616	0.664342	0.332665	0	3.59845	7.3206	1.02645	2.14975	0.19858	0.0769365	0	-0.265411	1.44305	-0.183923	0.0685047	0.0225336	NA
chr1:238892395_2_hs	chr1:238892395_2	chr1	238892664	ref	2	173.851	919.695	2.40308	0.213579	28.6425	27.3576	23.5121	104.261	2169	4.37849	0.207504	98.1061	96.2708	92.9756	1.99311	0.233267	8.54435	16.8885	14.5654	15.0943
chr1:23892244_1_hs	chr1:23892244_1	chr1	23892244	ref	1	343.366	250.731	-0.453242	0.51883	0.417546	0.185621	0	335.558	174.239	-0.948148	0.353231	2.13846	1.52851	0	-0.476882	0.479726	-0.994071	0.494595	0.197915	NA
chr1:23892244_2_hs	chr1:23892244_2	chr1	23892513	ref	2	52.4819	110.044	1.07165	0.352317	2.62849	1.97153	0	38.1223	38.5789	0.021233	0.691832	0.0107656	0.00276852	0	-1.03104	0.534793	-1.92792	1.26869	0.613967	NA
chr1:238960149_1_hs	chr1:238960149_1	chr1	238960149	ref	1	431.877	529.667	0.295682	0.248474	0.630695	0.311071	0	415.556	429.572	0.0498397	0.324522	0.0565342	0.0197601	0	-0.225587	0.330531	-0.682498	0.305461	0.115086	NA
chr1:238960149_2_hs	chr1:238960149_2	chr1	238960418	ref	2	218.473	175.663	-0.31768	0.595428	0.226459	0.0880416	0	109.94	37.1948	-1.56933	0.631027	1.88993	1.30825	0	-1.23041	0.580336	-2.12017	1.46863	0.738037	NA
chr1:238991980_1_hs	chr1:238991980_1	chr1	238991980	ref	1	135.656	103.007	-0.398625	0.491909	0.379102	0.164448	0	180.178	117.545	-0.611485	0.505018	0.645958	0.320646	0	-0.182012	0.492381	-0.369657	0.147741	0.051159	NA
chr1:238991980_2_hs	chr1:238991980_2	chr1	238992249	ref	2	16.048	178.014	3.47203	0.577135	8.74763	7.82526	3.61715	59.7873	271.507	2.1817	0.445456	6.01332	5.178	0.882837	-1.2714	0.630297	-2.01714	1.35971	0.669282	0.908925
chr1:23902339_1_hs	chr1:23902339_1	chr1	23902339	ref	1	138.999	261.368	0.912816	0.303454	2.58021	1.92729	0	125.117	149.609	0.260591	0.591529	0.180754	0.0705965	0	-0.627608	0.527368	-1.19008	0.630753	0.264358	NA
chr1:239184683_1_hs	chr1:239184683_1	chr1	239184683	ref	1	13.5372	0	-5.56223	3.38506	0.998492	0.569357	0	17.1083	74.1895	2.11702	0.719176	2.48899	1.84473	0	7.7009	1.31208	5.86924	8.35872	6.51459	NA
chr1:239184683_2_hs	chr1:239184683_2	chr1	239184952	ref	2	6.58815	11.1504	0.758862	1.96273	0.155506	0.0592013	0	18.1676	30.1498	0.733835	1.27169	0.248797	0.0986752	0	0.00402868	1.43992	0.00279784	0.000970581	0.000293295	NA
chr1:239361406_2_hs	chr1:239361406_2	chr1	239361675	ref	2	18.3119	26.2608	0.514179	1.29919	0.159721	0.0610825	0	26.7534	35.408	0.409899	0.68306	0.260867	0.104515	0	-0.064014	1.07005	-0.0598232	0.0212278	0.00664313	NA
chr1:239368178_1_hs	chr1:239368178_1	chr1	239368178	ref	1	48.2106	61.1226	0.339715	1.30515	0.0998283	0.0358816	0	10.7561	0	-5.23043	3.3855	0.912368	0.505325	0	-5.53915	1.63633	-3.38511	3.14783	1.94206	NA
chr1:239368178_2_hs	chr1:239368178_2	chr1	239368447	ref	2	70.4454	310.142	2.13869	0.34742	9.12702	8.19404	3.99654	81.316	234.331	1.52414	0.415079	3.61848	2.89147	0	-0.605152	0.462157	-1.30941	0.72034	0.308592	0.445146
chr1:239421412_1_hs	chr1:239421412_1	chr1	239421412	ref	1	277.137	1673.57	2.59384	0.306655	16.5673	15.4702	11.4368	245.049	1604.48	2.71044	0.263333	24.1196	22.899	18.9892	0.138635	0.329067	0.421298	0.171638	0.0603296	0.0950458
chr1:239421412_2_hs	chr1:239421412_2	chr1	239421681	ref	2	6.06065	12.8095	1.08653	2.5296	0.175523	0.0681453	0	2.8992	0	-3.33825	3.39131	0.488196	0.224476	0	-4.44778	2.40199	-1.85171	1.19336	0.569479	NA
chr1:239431261_1_hs	chr1:239431261_1	chr1	239431261	ref	1	63.4141	69.6858	0.137599	0.770233	0.0664035	0.0235955	0	36.3652	45.4054	0.319001	0.989893	0.12653	0.0468109	0	0.21108	1.04517	0.201957	0.0757465	0.0250167	NA
chr1:239431261_2_hs	chr1:239431261_2	chr1	239431530	ref	2	0.917639	19.6439	4.42772	2.46036	1.14315	0.680997	0	1.21075	4.68846	1.94202	2.83494	0.306868	0.127394	0	-2.50717	4.33156	-0.578815	0.249712	0.0917399	NA
chr1:239493728_1_hs	chr1:239493728_1	chr1	239493728	ref	1	15.0161	8.56218	-0.821576	1.52922	0.228344	0.0889612	0	65.405	46.9177	-0.481811	1.19734	0.162797	0.0624939	0	0.380432	1.13412	0.335442	0.13236	0.0451418	NA
chr1:239493728_2_hs	chr1:239493728_2	chr1	239493997	ref	2	492.541	471.346	-0.0638323	0.320113	0.0747159	0.0268296	0	471.154	394.579	-0.255128	0.207814	0.658429	0.328953	0	-0.171716	0.28214	-0.608619	0.265378	0.0983811	NA
chr1:23951836_1_hs	chr1:23951836_1	chr1	23951836	ref	1	52.7838	129.507	1.2973	0.466416	2.26664	1.64344	0	131.579	188.877	0.524897	0.50798	0.520767	0.243294	0	-0.74941	0.560088	-1.33802	0.742587	0.320099	NA
chr1:23951836_2_hs	chr1:23951836_2	chr1	23952105	ref	2	9.07794	20.8728	1.20278	1.3101	0.44542	0.201065	0	0.556426	0	-0.952804	3.42468	0.107435	0.0387223	0	-2.10031	1.76064	-1.19293	0.632835	0.26532	NA
chr1:239536473_1_hs	chr1:239536473_1	chr1	239536473	ref	1	19.4822	70.8228	1.86986	0.743572	1.92397	1.33815	0	4.29603	7.41163	0.788662	1.58016	0.209217	0.0803026	0	-1.06229	1.28092	-0.829323	0.390489	0.150884	NA
chr1:239536473_2_hs	chr1:239536473_2	chr1	239536742	ref	2	446.869	3775.86	3.07873	0.260503	31.5035	30.1808	26.373	338.368	2527.4	2.90085	0.224599	37.4352	36.0414	32.3048	-0.157091	0.283751	-0.553625	0.236695	0.0868254	0.134423
chr1:239586087_1_hs	chr1:239586087_1	chr1	239586087	ref	1	397.681	356.536	-0.156198	0.316885	0.20616	0.0788967	0	474.738	419.094	-0.180576	0.363627	0.207978	0.0797627	0	-0.0104504	0.367323	-0.0284501	0.00997071	0.00294552	NA
chr1:23959812_1_hs	chr1:23959812_1	chr1	23959812	ref	1	114.841	1291.02	3.49129	0.285318	33.7024	32.352	28.5719	141.849	1391.14	3.29426	0.334813	22.117	20.926	16.9865	-0.179224	0.389158	-0.460542	0.190354	0.0679734	0.105917
chr1:23959812_2_hs	chr1:23959812_2	chr1	23960081	ref	2	635.357	3772.73	2.56976	0.243454	25.3192	24.0801	20.1887	919.071	30103.8	5.03354	0.220479	114.636	112.72	109.506	2.4809	0.263068	9.43064	20.3898	17.9156	18.4454
chr1:239718588_1_hs	chr1:239718588_1	chr1	239718588	ref	1	31.4663	59.3141	0.918615	0.75904	0.645526	0.320392	0	43.7084	49.2124	0.170141	1.21737	0.0511722	0.0176854	0	-0.746491	1.10561	-0.675184	0.301413	0.113306	NA
chr1:239724319_1_hs	chr1:239724319_1	chr1	239724319	ref	1	479.581	535.624	0.161278	0.298596	0.229801	0.0896761	0	990.397	968.268	-0.0315388	0.270877	0.0422443	0.014282	0	-0.177301	0.311291	-0.569568	0.24491	0.0899529	NA
chr1:239803784_1_hs	chr1:239803784_1	chr1	239803784	ref	1	229.549	517.841	1.17378	0.312415	3.76479	3.02966	0	86.6895	136.95	0.657854	0.403384	0.987479	0.561132	0	-0.500688	0.364692	-1.37291	0.770109	0.334439	0.479591
chr1:239803784_2_hs	chr1:239803784_2	chr1	239804053	ref	2	289.964	270.588	-0.100511	0.365052	0.106205	0.038481	0	360.063	268.59	-0.424165	0.346825	0.654954	0.326665	0	-0.304897	0.370012	-0.824019	0.387291	0.149471	NA
chr1:239806863_1_hs	chr1:239806863_1	chr1	239806863	ref	1	118.377	2190.58	4.21087	0.339404	34.6188	33.2582	29.4884	41.6266	746.53	4.1682	0.310678	40.3149	38.8899	35.1844	-0.0222691	0.768499	-0.0289773	0.0101576	0.0029718	0.00518343
chr1:239806863_2_hs	chr1:239806863_2	chr1	239807132	ref	2	167.452	186.683	0.155233	0.566903	0.105563	0.0382249	0	103.982	188.9	0.863708	0.55304	0.926841	0.516123	0	0.739594	0.650398	1.13714	0.592644	0.245365	NA
chr1:239809932_1_hs	chr1:239809932_1	chr1	239809932	ref	1	717.409	631.547	-0.183158	0.219498	0.393584	0.172368	0	1105.43	989.104	-0.15949	0.333686	0.198818	0.0769365	0	0.0438967	0.328598	0.133588	0.0487945	0.015733	NA
chr1:239815322_2_hs	chr1:239815322_2	chr1	239815591	ref	2	21.2827	58.4486	1.45723	0.994454	0.8452	0.456905	0	327.832	498.102	0.605386	0.280112	1.51318	0.982971	0	-0.839405	0.672403	-1.24837	0.673875	0.285083	NA
chr1:23984201_2_hs	chr1:23984201_2	chr1	23984470	ref	2	139.803	475.76	1.76669	0.528654	3.0798	2.38783	0	52.2621	26.9686	-0.947846	0.840964	0.585524	0.282813	0	-2.67907	0.645515	-4.15029	4.47878	3.03785	3.51651
chr1:239879312_2_hs	chr1:239879312_2	chr1	239879581	ref	2	25.4056	19.5864	-0.383894	1.03059	0.149035	0.0563909	0	23.0204	40.6023	0.81472	0.895182	0.44038	0.198269	0	1.23758	0.955504	1.29522	0.709418	0.303058	NA
chr1:239884733_1_hs	chr1:239884733_1	chr1	239884733	ref	1	28.7721	134.522	2.23004	0.483636	5.39714	4.58572	0.266656	54.4631	241.347	2.14566	0.394927	7.25649	6.37917	2.12601	-0.0788711	0.540352	-0.145962	0.0535718	0.0174081	0.028428
chr1:239884733_2_hs	chr1:239884733_2	chr1	239885002	ref	2	258.937	173.511	-0.576449	0.424143	0.759157	0.396591	0	395.806	354.76	-0.156894	0.455481	0.136378	0.050871	0	0.441241	0.487198	0.905671	0.437576	0.172142	NA
chr1:239897490_1_hs	chr1:239897490_1	chr1	239897490	ref	1	6.86996	1.35524	-2.3064	2.3449	0.487686	0.224175	0	4.086	12.188	1.57541	1.94568	0.378703	0.164244	0	3.83208	1.70777	2.2439	1.60487	0.824053	NA
chr1:239897490_2_hs	chr1:239897490_2	chr1	239897759	ref	2	162.032	116.411	-0.478139	0.44373	0.550928	0.261542	0	220.161	155.731	-0.498749	0.372148	0.744287	0.386277	0	0.00344799	0.386279	0.00892615	0.00310409	0.000918193	NA
chr1:239909835_2_hs	chr1:239909835_2	chr1	239910104	ref	2	184.009	241.947	0.393104	0.45869	0.407337	0.179979	0	18.5846	14.1452	-0.394149	1.52126	0.0993252	0.0356784	0	-0.775096	0.77676	-0.997858	0.497097	0.199102	NA
chr1:239912887_1_hs	chr1:239912887_1	chr1	239912887	ref	1	78.509	65.6812	-0.256474	0.510355	0.210922	0.0810477	0	142.123	111.037	-0.358012	0.476408	0.344513	0.146552	0	-0.0865024	0.446169	-0.193878	0.0724903	0.023954	NA
chr1:239912887_2_hs	chr1:239912887_2	chr1	239913156	ref	2	51.7271	70.6202	0.453195	0.464801	0.482085	0.22118	0	17.0273	8.6696	-0.984812	1.34461	0.333561	0.141078	0	-1.46468	0.716375	-2.04457	1.38831	0.686922	NA
chr1:239976039_1_hs	chr1:239976039_1	chr1	239976039	ref	1	87.9563	61.679	-0.513179	1.23932	0.168248	0.0648016	0	37.4757	25.6184	-0.55353	1.34369	0.167251	0.0643558	0	-0.0228503	1.27362	-0.0179412	0.00626153	0.00187324	NA
chr1:239976039_2_hs	chr1:239976039_2	chr1	239976308	ref	2	76.7502	682.438	3.15161	0.280596	28.546	27.2622	23.4155	199.248	946.12	2.24661	0.414634	7.22064	6.34446	2.09016	-0.890285	0.438854	-2.02866	1.37168	0.676704	0.918098
chr1:240026860_1_hs	chr1:240026860_1	chr1	240026860	ref	1	229.392	405.357	0.823208	0.278895	2.50024	1.85497	0	182.415	384.864	1.07854	0.234367	5.37817	4.56763	0.247692	0.270845	0.276021	0.981247	0.486156	0.194252	0.289118
chr1:24008929_1_hs	chr1:24008929_1	chr1	24008929	ref	1	3.29831	1.35565	-1.32412	2.39102	0.236779	0.0929657	0	0.250265	0	0.21258	3.47531	0.0217168	0.00683551	0	1.6479	2.49769	0.659769	0.292939	0.10957	NA
chr1:24008929_2_hs	chr1:24008929_2	chr1	24009198	ref	2	44.3601	37.5504	-0.238795	0.693372	0.136351	0.0508627	0	63.5698	161.802	1.35083	0.747129	1.15119	0.687283	0	1.61541	0.817332	1.97644	1.31781	0.643273	NA
chr1:240122811_1_hs	chr1:240122811_1	chr1	240122811	ref	1	771.48	741.037	-0.057151	0.317046	0.0670458	0.0238834	0	1037.25	853.752	-0.279719	0.320732	0.416644	0.185136	0	-0.20472	0.385167	-0.531511	0.225436	0.0822469	NA
chr1:240122811_2_hs	chr1:240122811_2	chr1	240123080	ref	2	33.0144	159.194	2.26603	0.501767	5.20073	4.39754	0.0702538	21.0469	119.774	2.50489	0.580778	4.793	4.00683	0	0.254043	0.656232	0.387123	0.155731	0.0542557	0.085711
chr1:240149308_1_hs	chr1:240149308_1	chr1	240149308	ref	1	238.194	252.094	0.0820299	0.320317	0.0980615	0.0353152	0	426.307	365.352	-0.222532	0.31407	0.32002	0.134079	0	-0.286117	0.32062	-0.892389	0.429241	0.16819	NA
chr1:240149308_2_hs	chr1:240149308_2	chr1	240149577	ref	2	12.1318	37.559	1.63795	1.09374	0.872094	0.476108	0	0.891835	0	-1.63829	3.40911	0.200089	0.0769365	0	-3.28718	1.77157	-1.85551	1.19707	0.571716	NA
chr1:24015809_1_hs	chr1:24015809_1	chr1	24015809	ref	1	50.9115	32.5086	-0.650461	0.840211	0.3577	0.153326	0	71.1692	39.3487	-0.858651	1.23926	0.311235	0.129521	0	-0.197538	0.957422	-0.206323	0.0775139	0.0256455	NA
chr1:24015809_2_hs	chr1:24015809_2	chr1	24016078	ref	2	416.228	623.339	0.582119	0.310571	1.21551	0.738091	0	270.015	321.325	0.249064	0.408417	0.26602	0.106967	0	-0.315396	0.400084	-0.788324	0.36602	0.140411	NA
chr1:240184559_1_hs	chr1:240184559_1	chr1	240184559	ref	1	512.057	919.875	0.844477	0.18538	5.2816	4.4749	0.151121	545.151	3339.33	2.6146	0.222538	31.1461	29.8278	26.0156	1.78974	0.210323	8.50947	16.7576	14.4394	14.9683
chr1:240190277_1_hs	chr1:240190277_1	chr1	240190277	ref	1	216.944	108.497	-1.00345	0.542113	1.19267	0.719945	0	207.453	158.2	-0.392882	0.595345	0.293024	0.120414	0	0.631766	0.602103	1.04926	0.531569	0.215511	NA
chr1:240194041_1_hs	chr1:240194041_1	chr1	240194041	ref	1	161.478	364.004	1.17032	0.27498	4.68172	3.90065	0	29.3855	35.7549	0.280292	1.23674	0.0858127	0.031204	0	-0.887581	0.668727	-1.32727	0.734194	0.315684	0.454256
chr1:240194041_2_hs	chr1:240194041_2	chr1	240194310	ref	2	14.7102	13.978	-0.072795	1.08119	0.023962	0.0074069	0	50.4366	131.296	1.3822	0.496998	2.2662	1.64305	0	1.47618	0.831831	1.77462	1.11941	0.525942	NA
chr1:24020526_1_hs	chr1:24020526_1	chr1	24020526	ref	1	21.8785	36.105	0.725615	1.26865	0.246148	0.0973198	0	38.389	74.8977	0.969247	0.763795	0.689423	0.348867	0	0.25961	1.07427	0.241662	0.092029	0.0306608	NA
chr1:24020526_2_hs	chr1:24020526_2	chr1	24020795	ref	2	194.97	126.961	-0.619172	0.322334	1.26166	0.775073	0	140.451	54.1284	-1.37331	0.651046	1.45704	0.935796	0	-0.72662	0.390668	-1.85994	1.20139	0.574219	NA
chr1:240258867_1_hs	chr1:240258867_1	chr1	240258867	ref	1	0	0	0	3.53379	0	0	0	0	0	0	3.53379	0	0	0	NA	NA	NA	NA	NA	NA
chr1:240271334_1_hs	chr1:240271334_1	chr1	240271334	ref	1	331.192	400.722	0.277091	0.271843	0.511367	0.23792	0	187.123	135.648	-0.465412	0.365909	0.691656	0.350381	0	-0.730705	0.29339	-2.49056	1.89434	1.01941	NA
chr1:240271334_2_hs	chr1:240271334_2	chr1	240271603	ref	2	162.853	234.433	0.527298	0.394779	0.740756	0.383925	0	42.4682	20.7079	-1.03604	1.15301	0.433103	0.194149	0	-1.54989	0.78525	-1.97376	1.31507	0.64153	NA
chr1:240315154_1_hs	chr1:240315154_1	chr1	240315154	ref	1	23.4802	4.49197	-2.39028	2.27595	0.532227	0.250242	0	1.99421	0	-2.79854	3.39491	0.387482	0.168977	0	-0.365363	1.71929	-0.212508	0.0800278	0.0264724	NA
chr1:240315154_2_hs	chr1:240315154_2	chr1	240315423	ref	2	127.164	61.1251	-1.0603	0.760722	0.786812	0.415686	0	45.3232	64.9574	0.524407	0.692143	0.348086	0.148344	0	1.62129	0.747744	2.16824	1.52086	0.770937	NA
chr1:240386921_1_hs	chr1:240386921_1	chr1	240386921	ref	1	168.427	1103.54	2.7114	0.201947	40.3726	38.947	35.2421	104.923	964.486	3.19978	0.377291	16.6509	15.5526	11.5205	0.5063	0.379842	1.33292	0.738603	0.318044	0.45739
chr1:240386921_2_hs	chr1:240386921_2	chr1	240387190	ref	2	276.509	341.241	0.301649	0.269379	0.58037	0.279542	0	207.504	256.595	0.305621	0.283493	0.551277	0.261754	0	0.0237049	0.262627	0.0902606	0.0324145	0.0102961	NA
chr1:240468597_1_hs	chr1:240468597_1	chr1	240468597	ref	1	447.717	636.786	0.509442	0.332762	0.900383	0.496617	0	22.0248	33.3126	0.600962	0.863431	0.31299	0.130499	0	0.127012	0.52098	0.243794	0.0929164	0.0309195	NA
chr1:240468597_2_hs	chr1:240468597_2	chr1	240468866	ref	2	35.2182	72.8674	1.04942	0.521571	1.35442	0.850952	0	80.7824	443.69	2.45765	1.20767	1.37833	0.870427	0	1.42776	1.24869	1.14341	0.597104	0.247601	NA
chr1:24048475_1_hs	chr1:24048475_1	chr1	24048475	ref	1	10.4924	60.0616	2.51621	1.19124	1.46011	0.938359	0	29.6201	66.6071	1.17003	0.497117	1.7307	1.16955	0	-1.32431	1.10371	-1.19987	0.637913	0.267708	NA
chr1:24048475_2_hs	chr1:24048475_2	chr1	24048744	ref	2	87.3718	203.1	1.2188	0.422435	2.4076	1.77075	0	66.866	80.0959	0.257659	0.52083	0.207045	0.0792892	0	-0.951659	0.48818	-1.9494	1.29033	0.626873	NA
chr1:240528600_1_hs	chr1:240528600_1	chr1	240528600	ref	1	180.373	57.1934	-1.65279	0.661984	1.90189	1.31879	0	64.7567	54.1101	-0.264809	0.807018	0.129122	0.0478937	0	1.39057	0.698741	1.99011	1.33181	0.652039	NA
chr1:240528600_2_hs	chr1:240528600_2	chr1	240528869	ref	2	340.693	132.415	-1.36096	0.434604	2.75965	2.09164	0	234.889	139.26	-0.751723	0.369949	1.37513	0.867813	0	0.625947	0.417733	1.49844	0.872831	0.387624	0.549294
chr1:240538630_1_hs	chr1:240538630_1	chr1	240538630	ref	1	31.514	40.8607	0.377858	0.973703	0.156164	0.0594874	0	53.988	46.2259	-0.228465	1.08815	0.0789896	0.0284791	0	-0.61342	1.09168	-0.561907	0.240952	0.088352	NA
chr1:240538630_2_hs	chr1:240538630_2	chr1	240538899	ref	2	169.436	107.135	-0.661761	0.524866	0.683245	0.344826	0	178.603	713.84	1.99876	1.24524	0.964704	0.544221	0	2.67944	1.01822	2.63151	2.07054	1.14025	NA
chr1:240561407_1_hs	chr1:240561407_1	chr1	240561407	ref	1	17.7087	79.535	2.17084	0.755759	2.39	1.75479	0	6.02549	29.0111	2.26265	1.59066	0.809969	0.431937	0	0.0778844	1.468	0.0530547	0.0187758	0.00584326	NA
chr1:240561407_2_hs	chr1:240561407_2	chr1	240561676	ref	2	82.2593	76.3521	-0.103625	0.664514	0.0574566	0.0199944	0	87.8158	60.5639	-0.534976	0.538885	0.49372	0.227642	0	-0.421417	0.592366	-0.711414	0.321638	0.121607	NA
chr1:240576496_2_hs	chr1:240576496_2	chr1	240576765	ref	2	99.5846	142.925	0.525802	0.440773	0.632821	0.312341	0	78.4663	115.337	0.553058	0.676179	0.383625	0.166935	0	0.0312728	0.730018	0.0428384	0.0150992	0.00443738	NA
chr1:240591257_1_hs	chr1:240591257_1	chr1	240591257	ref	1	395.79	619.691	0.647835	0.266168	1.82578	1.25236	0	518.951	563.429	0.117827	0.255512	0.190644	0.0748632	0	-0.516258	0.309295	-1.66915	1.02187	0.469913	NA
chr1:240591257_2_hs	chr1:240591257_2	chr1	240591526	ref	2	815.025	1293.22	0.666633	0.197055	3.14446	2.44821	0	488.287	1669.79	1.77316	0.266843	10.5181	9.54869	5.38765	1.11838	0.256893	4.35348	4.87292	3.37533	3.86577
chr1:240597242_1_hs	chr1:240597242_1	chr1	240597242	ref	1	461.225	485.073	0.0714885	0.466598	0.0563912	0.0196836	0	32.6351	20.9066	-0.651129	0.878693	0.338489	0.143539	0	-0.723839	0.564276	-1.28277	0.699903	0.298501	NA
chr1:240597242_2_hs	chr1:240597242_2	chr1	240597511	ref	2	161.613	194.519	0.2649	0.334278	0.36846	0.158809	0	253.306	610.239	1.26839	0.282268	5.15469	4.35344	0.0242128	1.02675	0.315542	3.25392	2.94376	1.78593	2.19356
chr1:240683591_1_hs	chr1:240683591_1	chr1	240683591	ref	1	318.264	366.698	0.206438	0.311031	0.295105	0.121512	0	558.464	695.243	0.314545	0.335279	0.458218	0.208346	0	0.118482	0.391268	0.302814	0.118027	0.0400818	NA
chr1:240683591_2_hs	chr1:240683591_2	chr1	240683860	ref	2	0.250265	0	0.212569	3.4753	0.0217156	0.00683551	0	16.0302	82.7665	2.36735	0.611358	3.96731	3.221	0	2.08838	1.78799	1.168	0.61474	0.256447	0.37422
chr1:240705740_1_hs	chr1:240705740_1	chr1	240705740	ref	1	198.346	248.109	0.325384	0.331729	0.48591	0.223186	0	348.606	213.013	-0.711035	0.363087	1.29935	0.805647	0	-1.0254	0.347921	-2.94721	2.49396	1.44425	NA
chr1:240705740_2_hs	chr1:240705740_2	chr1	240706009	ref	2	130.562	197.415	0.599573	0.522417	0.60016	0.291959	0	231.383	252.514	0.123871	0.320601	0.155385	0.059162	0	-0.470523	0.507454	-0.927223	0.451229	0.178143	NA
chr1:24071181_1_hs	chr1:24071181_1	chr1	24071181	ref	1	151.47	91.4974	-0.726655	0.430998	1.03716	0.598968	0	99.1063	105.068	0.0819853	0.736587	0.0403029	0.0135285	0	0.817777	0.655821	1.24695	0.672815	0.284653	NA
chr1:24071181_2_hs	chr1:24071181_2	chr1	24071450	ref	2	19.6828	82.2383	2.05921	0.639199	2.8945	2.21614	0	76.7612	76.2696	-0.00989574	0.713039	0.00483572	0.00062338	0	-2.05664	0.773652	-2.65835	2.105	1.16432	1.4995
chr1:240732255_1_hs	chr1:240732255_1	chr1	240732255	ref	1	38.3744	356.315	3.21375	0.363714	18.0032	16.8808	12.8727	0.0791314	3.34364	5.20131	3.06682	1.0463	0.605977	0	1.93865	1.34595	1.44036	0.824586	0.36224	0.51678
chr1:240732255_2_hs	chr1:240732255_2	chr1	240732524	ref	2	92.4035	41.8786	-1.13988	0.679577	1.02929	0.59298	0	153.592	104.487	-0.552568	0.582256	0.465194	0.212227	0	0.613641	0.586568	1.04615	0.529458	0.214466	NA
chr1:240965917_1_hs	chr1:240965917_1	chr1	240965917	ref	1	44.5581	68.6272	0.61752	0.759542	0.380689	0.165256	0	67.171	71.3853	0.083963	0.618019	0.0496676	0.0171453	0	-0.50635	0.751236	-0.674023	0.300772	0.112994	NA
chr1:240965917_2_hs	chr1:240965917_2	chr1	240966186	ref	2	400.142	307.856	-0.379945	0.378479	0.501084	0.231777	0	286.28	162.598	-0.815105	0.288605	2.32436	1.69566	0	-0.407834	0.332499	-1.22657	0.657612	0.277649	NA
chr1:240998020_1_hs	chr1:240998020_1	chr1	240998020	ref	1	421.523	659.769	0.646919	0.193243	3.0889	2.39637	0	1365.47	1632.48	0.257298	0.224472	0.599119	0.291314	0	-0.374803	0.213041	-1.7593	1.10498	0.517375	0.717299
chr1:241008252_1_hs	chr1:241008252_1	chr1	241008252	ref	1	111.171	47.2209	-1.24063	0.774095	0.96256	0.54261	0	195.862	176.422	-0.150735	0.397741	0.151993	0.0576895	0	1.13153	0.56198	2.01347	1.35591	0.666858	NA
chr1:241008252_2_hs	chr1:241008252_2	chr1	241008521	ref	2	8.8941	12.4532	0.480258	1.48677	0.126866	0.0469478	0	31.1528	130.561	2.06456	0.373588	7.48536	6.60017	2.35488	1.63222	0.768295	2.12447	1.47327	0.741172	0.996945
chr1:241074619_1_hs	chr1:241074619_1	chr1	241074619	ref	1	21.5379	23.3328	0.114931	1.40962	0.0291802	0.00933565	0	0.925053	1.31275	0.554324	2.37299	0.088684	0.0323466	0	0.577125	1.50831	0.38263	0.153667	0.053412	NA
chr1:241074619_2_hs	chr1:241074619_2	chr1	241074888	ref	2	254.345	924.094	1.86015	0.23245	14.9135	13.8481	9.78304	229.874	1123.99	2.28893	0.336577	10.9822	10.0023	5.85177	0.447495	0.339552	1.3179	0.726913	0.31194	0.44926
chr1:241077363_2_hs	chr1:241077363_2	chr1	241077632	ref	2	30.0708	10.5754	-1.51608	1.47661	0.516346	0.2408	0	33.9205	34.7269	0.0299971	1.28853	0.00814209	0.00175752	0	1.57733	1.17064	1.34741	0.74995	0.323854	NA
chr1:241101646_1_hs	chr1:241101646_1	chr1	241101646	ref	1	157.424	1028.85	2.70735	0.382659	11.8258	10.826	6.69534	55.3154	33.3722	-0.735337	1.02952	0.32324	0.13581	0	-3.4444	0.631761	-5.45206	7.30286	5.54369	6.0684
chr1:241101646_2_hs	chr1:241101646_2	chr1	241101915	ref	2	23.9714	39.5253	0.721333	0.675563	0.544191	0.257466	0	368.663	727.744	0.980284	0.227642	4.77979	3.99417	0	0.277898	0.355169	0.782437	0.362553	0.138967	0.210223
chr1:24111179_1_hs	chr1:24111179_1	chr1	24111179	ref	1	67.5465	75.1867	0.158794	0.553522	0.111144	0.0403432	0	28.2578	42.2633	0.576859	0.994104	0.250476	0.0994882	0	0.423021	0.807057	0.524152	0.221724	0.08071	NA
chr1:24111179_2_hs	chr1:24111179_2	chr1	24111448	ref	2	14.9712	17.569	0.240918	1.11751	0.0812821	0.0295127	0	7.87604	14.4389	0.872606	1.00404	0.414768	0.184123	0	0.618133	0.935835	0.660515	0.293347	0.109716	NA
chr1:241131484_1_hs	chr1:241131484_1	chr1	241131484	ref	1	484.517	498.322	0.0422884	0.422718	0.0360644	0.0119406	0	424.6	458.313	0.10938	0.291252	0.150426	0.0569551	0	0.0755684	0.41918	0.180277	0.067052	0.0220189	NA
chr1:241131484_2_hs	chr1:241131484_2	chr1	241131753	ref	2	34.7924	10.2038	-1.76997	1.59785	0.571892	0.274299	0	29.7537	27.665	-0.106993	0.780391	0.0501464	0.0173024	0	1.69445	0.927451	1.82699	1.16941	0.555029	NA
chr1:241182834_1_hs	chr1:241182834_1	chr1	241182834	ref	1	34.5252	56.002	0.691725	0.711003	0.480684	0.220632	0	8.48953	21.0163	1.30611	1.84383	0.31992	0.134024	0	0.628131	1.21823	0.515609	0.217436	0.0789438	NA
chr1:241182834_2_hs	chr1:241182834_2	chr1	241183103	ref	2	0.406631	0	-0.496539	3.43991	0.0529454	0.0183561	0	2.32667	11.7087	2.32854	1.59642	0.839611	0.452886	0	2.81373	2.27444	1.23711	0.665451	0.28121	NA
chr1:2411833_1_hs	chr1:2411833_1	chr1	2411833	ref	1	548.298	779.115	0.505479	0.232081	1.5316	0.998662	0	301.139	471.147	0.64572	0.316679	1.38251	0.873859	0	0.161817	0.323444	0.500295	0.209808	0.0760976	NA
chr1:2411833_2_hs	chr1:2411833_2	chr1	2412102	ref	2	32.6914	137.548	2.07343	0.593864	3.31835	2.6104	0	25.1721	250.64	3.31325	0.432621	13.7257	12.6835	8.59521	1.2548	0.635201	1.97543	1.31678	0.642703	0.875515
chr1:241186047_1_hs	chr1:241186047_1	chr1	241186047	ref	1	42.9511	33.4951	-0.350798	0.921904	0.152697	0.0579647	0	138.659	120.182	-0.210811	0.437975	0.200465	0.0769365	0	0.124214	0.624498	0.198903	0.0745133	0.0246454	NA
chr1:241186047_2_hs	chr1:241186047_2	chr1	241186316	ref	2	0.73185	0	-1.34792	3.41483	0.159239	0.0609135	0	0.0834217	0	1.66163	3.53379	0.19504	0.0769365	0	2.99386	6.053	0.494609	0.206995	0.0749155	NA
chr1:241397139_1_hs	chr1:241397139_1	chr1	241397139	ref	1	181.544	145.023	-0.321518	0.406762	0.367264	0.15823	0	146.885	326.034	1.1515	0.576625	1.33885	0.838053	0	1.49441	0.590438	2.53102	1.94412	1.05393	NA
chr1:241397139_2_hs	chr1:241397139_2	chr1	241397408	ref	2	512.508	425.607	-0.270048	0.262822	0.51686	0.241127	0	224.633	1171.66	2.3824	0.178433	39.9367	38.5157	34.8062	2.67665	0.211309	12.667	36.0454	33.0819	33.6157
chr1:241438293_1_hs	chr1:241438293_1	chr1	241438293	ref	1	7.91443	1.56214	-2.30833	2.98299	0.357504	0.153211	0	8.89575	17.3541	0.958322	1.49888	0.28184	0.114772	0	3.14152	1.51218	2.07748	1.423	0.709327	NA
chr1:241438293_2_hs	chr1:241438293_2	chr1	241438562	ref	2	22.9799	68.5842	1.57976	0.836918	1.22856	0.748575	0	3.08727	10.5506	1.77133	2.11642	0.395103	0.173215	0	0.215549	1.50422	0.143297	0.0525389	0.0171514	NA
chr1:241482792_1_hs	chr1:241482792_1	chr1	241482792	ref	1	175.813	1330.89	2.92034	0.394895	12.8502	11.827	7.71975	125.174	864.946	2.78864	0.764619	3.57639	2.8519	0	-0.111026	0.599265	-0.18527	0.0690423	0.0227033	0.0366664
chr1:241482792_2_hs	chr1:241482792_2	chr1	241483061	ref	2	122.948	133.528	0.11741	0.510959	0.0871088	0.0317143	0	131.388	241.149	0.877798	0.261664	3.09985	2.40663	0	0.787913	0.4281	1.84049	1.18246	0.563115	0.775936
chr1:24150076_1_hs	chr1:24150076_1	chr1	24150076	ref	1	6.6187	4.93047	-0.429448	2.19568	0.0731778	0.0262059	0	0.0834217	0	1.66163	3.53379	0.19504	0.0769365	0	2.12201	2.21276	0.958984	0.47164	0.187185	NA
chr1:241531400_2_hs	chr1:241531400_2	chr1	241531669	ref	2	226.134	600.478	1.40976	0.310857	5.2397	4.4347	0.109223	212.568	659.449	1.63255	0.239376	11.0409	10.0596	5.91045	0.236992	0.318794	0.743402	0.339857	0.129174	0.196744
chr1:241610999_1_hs	chr1:241610999_1	chr1	241610999	ref	1	214.57	2282.72	3.41087	0.24938	41.8584	40.416	36.7279	306.563	4191.62	3.77307	0.336993	28.3714	27.0898	23.2409	0.381526	0.342011	1.11554	0.577376	0.237662	0.349174
chr1:241610999_2_hs	chr1:241610999_2	chr1	241611268	ref	2	91.6794	118.766	0.370542	0.739598	0.21016	0.0806747	0	32.6139	68.3202	1.06813	0.692506	0.910187	0.50376	0	0.729452	0.80422	0.90703	0.438432	0.172525	NA
chr1:241694504_1_hs	chr1:241694504_1	chr1	241694504	ref	1	8.55462	3.65933	-1.23044	2.19924	0.239704	0.0943033	0	0.964954	1.40654	0.513754	3.04395	0.0624969	0.0220041	0	1.69064	1.93544	0.87352	0.417505	0.163144	NA
chr1:241694504_2_hs	chr1:241694504_2	chr1	241694773	ref	2	26.6547	23.2438	-0.195662	1.55325	0.0458752	0.0156402	0	12.0421	5.91212	-1.02694	2.13096	0.20075	0.0769365	0	-0.805577	1.56412	-0.515036	0.217149	0.078779	NA
chr1:241706687_2_hs	chr1:241706687_2	chr1	241706956	ref	2	14.1402	28.8867	1.02348	1.15789	0.423954	0.189	0	38.8861	49.2812	0.341949	0.58388	0.253279	0.100792	0	-0.636454	0.881171	-0.722283	0.327791	0.124059	NA
chr1:241738462_1_hs	chr1:241738462_1	chr1	241738462	ref	1	338.867	373.603	0.140909	0.228518	0.269634	0.108746	0	269.431	248.309	-0.119685	0.454754	0.101051	0.0363197	0	-0.246001	0.391498	-0.628359	0.275914	0.102521	NA
chr1:241738462_2_hs	chr1:241738462_2	chr1	241738731	ref	2	37.2889	59.4837	0.669715	0.583877	0.599676	0.291678	0	17.1239	15.8582	-0.10854	1.49184	0.0259489	0.00814709	0	-0.755282	1.00352	-0.752635	0.345179	0.131323	NA
chr1:241749420_1_hs	chr1:241749420_1	chr1	241749420	ref	1	471.738	1307.29	1.46978	0.235305	9.3764	8.43622	4.24592	326.795	493.003	0.594314	0.369526	0.967516	0.546281	0	-0.84963	0.346412	-2.45265	1.8483	0.988537	1.29564
chr1:241785284_1_hs	chr1:241785284_1	chr1	241785284	ref	1	21.0223	26.1868	0.310601	0.950399	0.128538	0.0476346	0	8.37245	24.1145	1.52784	1.0661	0.818647	0.437992	0	1.24604	1.04547	1.19185	0.632045	0.264951	NA
chr1:241785284_2_hs	chr1:241785284_2	chr1	241785553	ref	2	101.335	86.0844	-0.236666	0.907314	0.100063	0.0359744	0	35.0894	35.23	0.00758049	0.957657	0.00275158	0	0	0.268898	1.00483	0.267605	0.102921	0.0343588	NA
chr1:241828515_1_hs	chr1:241828515_1	chr1	241828515	ref	1	25.3034	66.7462	1.39661	0.607939	1.6655	1.11276	0	15.2993	46.9138	1.62534	0.838141	1.28005	0.789902	0	0.256542	1.04891	0.24458	0.0932438	0.0310181	NA
chr1:241828515_2_hs	chr1:241828515_2	chr1	241828784	ref	2	0.98819	0.468846	-1.05951	3.0287	0.138781	0.0519508	0	0.406631	7.52318	4.21924	2.75549	0.900608	0.49676	0	5.29697	4.31458	1.22769	0.65844	0.278014	NA
chr1:24186714_1_hs	chr1:24186714_1	chr1	24186714	ref	1	22.9768	45.2207	0.975614	0.660905	0.854196	0.463367	0	39.2764	104.153	1.40797	0.619809	1.63622	1.08767	0	0.451685	0.67097	0.673183	0.300309	0.112764	NA
chr1:241896614_1_hs	chr1:241896614_1	chr1	241896614	ref	1	45.947	74.3876	0.699414	0.751508	0.453434	0.205544	0	48.4704	74.22	0.614395	0.73741	0.39282	0.171925	0	-0.0808906	0.843776	-0.0958674	0.0345039	0.0109409	NA
chr1:241896614_2_hs	chr1:241896614_2	chr1	241896883	ref	2	111.773	587.623	2.39509	0.259307	19.594	18.4448	14.4635	105.292	466.239	2.14541	0.400621	7.06829	6.19703	1.93781	-0.236656	0.412365	-0.573899	0.247156	0.0908452	0.140551
chr1:241902362_2_hs	chr1:241902362_2	chr1	241902631	ref	2	380.449	882.861	1.21395	0.175075	11.3878	10.3979	6.25733	203.067	573.52	1.49744	0.228315	10.2652	9.30193	5.13477	0.302471	0.195502	1.54715	0.914255	0.410186	0.579205
chr1:241934327_1_hs	chr1:241934327_1	chr1	241934327	ref	1	816.001	1171.44	0.521323	0.210781	1.87329	1.29355	0	462.387	1144.91	1.30735	0.482091	2.1745	1.56113	0	0.799672	0.473915	1.68737	1.03843	0.479135	NA
chr1:241934327_2_hs	chr1:241934327_2	chr1	241934596	ref	2	30.3052	14.2366	-1.09324	1.44738	0.346733	0.14764	0	45.2138	66.3394	0.551005	0.492818	0.579158	0.278782	0	1.67862	0.771894	2.17468	1.52791	0.775332	NA
chr1:241948698_2_hs	chr1:241948698_2	chr1	241948967	ref	2	18.64	67.3003	1.85622	0.529423	3.34229	2.63261	0	20.4572	80.0916	1.97408	0.559302	3.38062	2.6684	0	0.135532	0.635225	0.213361	0.0803753	0.0265937	0.0428131
chr1:241978740_1_hs	chr1:241978740_1	chr1	241978740	ref	1	37.0041	32.899	-0.161862	1.17841	0.0502448	0.0173529	0	84.3467	57.2198	-0.566365	0.728667	0.359514	0.15422	0	-0.420937	0.994456	-0.423284	0.172574	0.0607047	NA
chr1:241978740_2_hs	chr1:241978740_2	chr1	241979009	ref	2	69.601	66.4209	-0.0710972	0.577684	0.0447697	0.0152558	0	410.626	1232.87	1.58615	0.826825	1.25912	0.773032	0	1.67783	0.608336	2.75807	2.23549	1.25668	NA
chr1:24199067_1_hs	chr1:24199067_1	chr1	24199067	ref	1	43.6295	101.652	1.22363	0.513574	1.76468	1.19918	0	125.51	136.808	0.120953	0.375714	0.126384	0.0467386	0	-1.09695	0.481792	-2.27681	1.64212	0.847894	NA
chr1:24199067_2_hs	chr1:24199067_2	chr1	24199336	ref	2	53.9867	509.943	3.24099	0.335172	21.3917	20.2126	16.2612	36.0752	110.313	1.61215	0.406002	4.1449	3.38924	0	-1.61643	0.409941	-3.94309	4.09454	2.7164	3.18173
chr1:241993961_1_hs	chr1:241993961_1	chr1	241993961	ref	1	78.6582	64.0789	-0.299928	0.537153	0.239129	0.0940374	0	51.9072	41.3672	-0.32962	1.26525	0.0999253	0.0359105	0	-0.0235481	0.899371	-0.0261829	0.00916787	0.00275521	NA
chr1:241993961_2_hs	chr1:241993961_2	chr1	241994230	ref	2	52.7251	110.316	1.06248	0.821269	0.708256	0.361463	0	134.152	629.783	2.22951	0.340372	10.2407	9.27791	5.11018	1.20152	0.714275	1.68216	1.03368	0.476267	0.664795
chr1:242005844_1_hs	chr1:242005844_1	chr1	242005844	ref	1	29.9808	1106.6	5.20488	0.326944	56.3354	54.762	51.2049	54.6086	1246.63	4.51114	0.315216	45.7303	44.2497	40.5999	-0.675459	0.389787	-1.73289	1.08032	0.503249	0.69883
chr1:242005844_2_hs	chr1:242005844_2	chr1	242006113	ref	2	52.9446	252.751	2.25355	0.397775	7.8336	6.93775	2.70312	53.6123	122.203	1.18699	0.863385	0.77162	0.405105	0	-1.05071	0.7978	-1.31701	0.72622	0.311575	0.448697
chr1:242011740_1_hs	chr1:242011740_1	chr1	242011740	ref	1	8.5694	4.54807	-0.910645	2.27046	0.162186	0.062187	0	0.685537	0	-1.25764	3.41685	0.14702	0.0554776	0	-0.325036	2.00745	-0.161915	0.059796	0.0196635	NA
chr1:242011740_2_hs	chr1:242011740_2	chr1	242012009	ref	2	731.121	384.152	-0.92763	0.228493	4.30875	3.54493	0	1025.87	865.622	-0.245344	0.244097	0.501902	0.23226	0	0.699439	0.286242	2.44353	1.8373	0.980669	1.28628
chr1:24202272_1_hs	chr1:24202272_1	chr1	24202272	ref	1	3.67508	0	-3.68082	3.38963	0.556706	0.264978	0	4.39506	2.50773	-0.816071	2.95685	0.106486	0.0386005	0	2.83692	1.74581	1.62499	0.982277	0.447686	NA
chr1:24202272_2_hs	chr1:24202272_2	chr1	24202541	ref	2	377.545	327.053	-0.205664	0.264009	0.360536	0.154779	0	714.21	456.677	-0.644704	0.253473	1.95959	1.36962	0	-0.422207	0.299057	-1.41179	0.801313	0.350585	NA
chr1:242056233_1_hs	chr1:242056233_1	chr1	242056233	ref	1	37.1671	26.3421	-0.501888	1.3196	0.152613	0.0579377	0	27.012	20.4513	-0.405581	1.13359	0.142364	0.0534491	0	0.12121	1.11992	0.108231	0.0391431	0.0125014	NA
chr1:242056233_2_hs	chr1:242056233_2	chr1	242056502	ref	2	78.3206	138.769	0.828134	0.431221	1.2612	0.77472	0	26.918	101.979	1.92371	0.9362	1.39905	0.887457	0	1.11482	0.869259	1.28249	0.699688	0.298396	NA
chr1:242068860_1_hs	chr1:242068860_1	chr1	242068860	ref	1	13.0936	28.5542	1.12515	1.29597	0.414211	0.183782	0	144.43	322.792	1.15893	0.502355	1.67664	1.12241	0	0.0367711	0.840149	0.0437673	0.0154322	0.00455165	NA
chr1:242068860_2_hs	chr1:242068860_2	chr1	242069129	ref	2	45.8146	100.872	1.13783	0.497863	1.65194	1.10118	0	11.3559	172.72	3.92908	0.790943	6.16882	5.32763	1.03834	2.81096	0.980345	2.86731	2.38303	1.36329	1.72513
chr1:242128819_1_hs	chr1:242128819_1	chr1	242128819	ref	1	292.78	213.326	-0.456571	0.379069	0.641277	0.317745	0	458.258	265.341	-0.78798	0.245828	2.87009	2.19355	0	-0.310709	0.310046	-1.00214	0.499934	0.200346	0.298016
chr1:242128819_2_hs	chr1:242128819_2	chr1	242129088	ref	2	1.68014	27.3629	4.02944	1.39389	2.41535	1.77778	0	14.5882	128.958	3.14191	0.734978	4.71832	3.93537	0	-0.884383	1.28289	-0.689367	0.309279	0.116591	0.178138
chr1:242146911_1_hs	chr1:242146911_1	chr1	242146911	ref	1	14.2074	2.34423	-2.62072	2.97184	0.422672	0.188299	0	24.0519	30.7306	0.35068	1.31141	0.102837	0.0370629	0	3.10924	1.41231	2.20153	1.55755	0.794059	NA
chr1:242146911_2_hs	chr1:242146911_2	chr1	242147180	ref	2	42.0706	69.3736	0.717995	0.628229	0.596734	0.289781	0	56.049	225.986	2.01065	1.12877	1.12571	0.667223	0	1.30883	0.906811	1.44334	0.827031	0.363459	NA
chr1:24216157_1_hs	chr1:24216157_1	chr1	24216157	ref	1	823.419	833.533	0.0166529	0.179173	0.033413	0.0108678	0	882.367	1476.84	0.742407	0.22579	2.99618	2.31013	0	0.744352	0.22831	3.26027	2.95347	1.79352	2.20212
chr1:242185388_1_hs	chr1:242185388_1	chr1	242185388	ref	1	6.88277	19.2235	1.47871	1.6362	0.436365	0.195966	0	51.506	49.6539	-0.0523005	0.831011	0.0223598	0.00683551	0	-1.5012	1.29228	-1.16167	0.61018	0.254062	NA
chr1:242185388_2_hs	chr1:242185388_2	chr1	242185657	ref	2	87.4145	632.972	2.85552	0.368095	14.0627	13.014	8.93218	207.504	1707	3.03987	0.393559	13.9481	12.9015	8.81762	0.202205	0.462018	0.437656	0.179381	0.0635252	0.099514
chr1:242202939_1_hs	chr1:242202939_1	chr1	242202939	ref	1	2.22052	10.1493	2.20588	1.22064	1.15034	0.68662	0	1.80469	0	-2.65392	3.39612	0.361976	0.155525	0	-4.842	1.63091	-2.9689	2.52452	1.46617	NA
chr1:242202939_2_hs	chr1:242202939_2	chr1	242203208	ref	2	6.71202	181.888	4.76589	0.526028	18.8851	17.7471	13.7547	0.412818	18.8361	5.55245	1.5442	3.49006	2.77092	0	0.856573	1.2975	0.660174	0.293161	0.109661	0.167913
chr1:242225708_1_hs	chr1:242225708_1	chr1	242225708	ref	1	191.694	1090.2	2.50728	0.213101	31.2318	29.9123	26.1013	126.135	1250.79	3.31002	0.290378	29.3737	28.0782	24.2432	0.823868	0.298074	2.76398	2.24335	1.26259	1.61232
chr1:242244877_1_hs	chr1:242244877_1	chr1	242244877	ref	1	43.085	91.0493	1.08372	0.603722	1.13881	0.677533	0	114.27	204.654	0.840894	0.475592	1.11326	0.657546	0	-0.228392	0.679105	-0.336313	0.132748	0.0452665	NA
chr1:242244877_2_hs	chr1:242244877_2	chr1	242245146	ref	2	295.032	228.663	-0.366031	0.330142	0.572585	0.274738	0	235.863	149.209	-0.663665	0.480667	0.776332	0.408427	0	-0.289357	0.413338	-0.700049	0.315248	0.11912	NA
chr1:242283064_1_hs	chr1:242283064_1	chr1	242283064	ref	1	22.6162	51.1888	1.18196	0.851043	0.782824	0.412994	0	21.7461	13.6992	-0.664773	0.900706	0.33679	0.142737	0	-1.83654	0.808362	-2.27192	1.63655	0.844247	NA
chr1:242283064_2_hs	chr1:242283064_2	chr1	242283333	ref	2	114.837	114.725	-0.00351929	0.440964	0.00277433	0	0	67.9922	112.808	0.727	0.476654	0.895496	0.493065	0	0.751515	0.491122	1.5302	0.899744	0.402118	NA
chr1:242330777_1_hs	chr1:242330777_1	chr1	242330777	ref	1	14.5379	85.3963	2.55941	0.697591	3.61337	2.88662	0	58.8262	155.181	1.39707	0.603435	1.68608	1.13055	0	-1.15833	0.8415	-1.3765	0.772972	0.335883	0.481513
chr1:242330777_2_hs	chr1:242330777_2	chr1	242331046	ref	2	51.7726	276.547	2.41863	0.489231	6.11554	5.27632	0.985057	139.941	495.794	1.82433	0.236542	13.9089	12.8631	8.77837	-0.583243	0.469243	-1.24295	0.669814	0.283302	0.410589
chr1:24236459_1_hs	chr1:24236459_1	chr1	24236459	ref	1	114.352	144.68	0.335207	0.471024	0.321776	0.135087	0	76.2026	135.811	0.837794	0.586315	0.815226	0.435597	0	0.536176	0.596759	0.898479	0.433056	0.169958	NA
chr1:24236459_2_hs	chr1:24236459_2	chr1	24236728	ref	2	129.849	106.261	-0.290533	0.387884	0.343093	0.14577	0	61.6431	49.1916	-0.324255	0.521512	0.272378	0.110138	0	-0.0092053	0.351019	-0.0262245	0.00918259	0.00275786	NA
chr1:242389434_1_hs	chr1:242389434_1	chr1	242389434	ref	1	144.713	88.9714	-0.701765	0.783607	0.431224	0.193067	0	121.924	116.927	-0.0561991	0.705793	0.0284759	0.00905712	0	0.672023	0.826995	0.812608	0.380445	0.146692	NA
chr1:242389434_2_hs	chr1:242389434_2	chr1	242389703	ref	2	38.8495	38.9081	0.00316787	1.04916	0.00104755	0	0	64.8171	45.4458	-0.518783	0.706819	0.334449	0.141557	0	-0.509418	0.903549	-0.563797	0.241927	0.0887052	NA
chr1:242467642_1_hs	chr1:242467642_1	chr1	242467642	ref	1	184.677	150.758	-0.290454	0.570606	0.214148	0.0825283	0	82.4353	63.2274	-0.383106	0.681327	0.241152	0.0949486	0	-0.0837529	0.650531	-0.128745	0.046937	0.0151153	NA
chr1:242467642_2_hs	chr1:242467642_2	chr1	242467911	ref	2	44.9684	21.068	-1.09046	0.858898	0.68989	0.3492	0	162.635	198.262	0.288076	0.466651	0.270009	0.108957	0	1.38764	0.559361	2.48076	1.88239	1.01168	NA
chr1:242569752_1_hs	chr1:242569752_1	chr1	242569752	ref	1	30.5589	48.0281	0.648358	1.04605	0.271338	0.109609	0	54.7204	151.866	1.47691	0.384234	3.91667	3.17311	0	0.869156	0.810386	1.07252	0.547468	0.222927	0.329015
chr1:242569752_2_hs	chr1:242569752_2	chr1	242570021	ref	2	731.927	671.167	-0.12479	0.453983	0.106011	0.0384126	0	478.677	343.53	-0.478688	0.386695	0.66604	0.333755	0	-0.332605	0.484623	-0.686317	0.307582	0.115868	NA
chr1:242584497_1_hs	chr1:242584497_1	chr1	242584497	ref	1	56.5942	20.8128	-1.4458	1.43976	0.501295	0.231908	0	151.079	281.055	0.893658	0.518311	1.07224	0.62561	0	2.37369	0.849905	2.79289	2.282	1.29076	NA
chr1:242584497_2_hs	chr1:242584497_2	chr1	242584766	ref	2	0.516525	0	-0.850954	3.42768	0.0947799	0.0340273	0	0.73185	2.7197	1.87959	2.38799	0.365298	0.157188	0	2.755	2.30637	1.19452	0.633998	0.265858	NA
chr1:242622962_1_hs	chr1:242622962_1	chr1	242622962	ref	1	408.606	317.373	-0.362189	0.418121	0.413002	0.183124	0	251.091	256.057	0.0310834	0.423732	0.0261693	0.00821364	0	0.410381	0.467396	0.878015	0.42029	0.164324	NA
chr1:242622962_2_hs	chr1:242622962_2	chr1	242623231	ref	2	181.567	369.023	1.02466	0.334626	2.65799	1.99853	0	32.548	85.3154	1.38894	0.791283	1.10123	0.648092	0	0.37676	0.66424	0.567205	0.243687	0.0894335	NA
chr1:242629289_1_hs	chr1:242629289_1	chr1	242629289	ref	1	46.7013	170.78	1.86878	0.365937	6.48468	5.63266	1.3542	13.2496	5.40772	-1.30201	1.68141	0.357812	0.153382	0	-3.20368	0.730897	-4.38322	4.93205	3.42755	3.91892
chr1:242629289_2_hs	chr1:242629289_2	chr1	242629558	ref	2	96.2008	136.967	0.512165	0.333282	0.905324	0.500154	0	128.346	337.33	1.39337	0.49752	2.29242	1.66654	0	0.891496	0.498833	1.78716	1.13129	0.532484	NA
chr1:242692912_1_hs	chr1:242692912_1	chr1	242692912	ref	1	32.0148	122.367	1.93323	0.742463	2.0353	1.43659	0	5.38074	38.6452	2.8418	1.31684	1.50969	0.98006	0	0.924876	1.28755	0.71832	0.325543	0.123149	NA
chr1:242692912_2_hs	chr1:242692912_2	chr1	242693181	ref	2	11.2569	4.17954	-1.43373	2.83676	0.212348	0.0816998	0	1.94211	2.77392	0.508869	1.49581	0.134476	0.0500947	0	2.00142	1.46115	1.36976	0.767613	0.333209	NA
chr1:242715709_1_hs	chr1:242715709_1	chr1	242715709	ref	1	477.776	249.687	-0.936034	0.38147	1.84963	1.27294	0	237.366	284.639	0.26186	0.452317	0.249773	0.099147	0	1.2149	0.454718	2.67177	2.12233	1.1768	NA
chr1:242715709_2_hs	chr1:242715709_2	chr1	242715978	ref	2	104.885	91.2214	-0.203134	0.974149	0.0784075	0.0282851	0	121.661	127.982	0.0715145	0.754897	0.0340808	0.0111253	0	0.301108	0.994753	0.302696	0.117976	0.0400584	NA
chr1:242738766_1_hs	chr1:242738766_1	chr1	242738766	ref	1	50.9461	81.7926	0.681586	0.517957	0.725372	0.373348	0	46.0804	230.881	2.32589	0.264698	17.8134	16.6943	12.683	1.67221	0.485337	3.44546	3.24406	2.01903	2.44617
chr1:242738766_2_hs	chr1:242738766_2	chr1	242739035	ref	2	0.166843	5.52437	5.12863	2.40186	1.48494	0.95927	0	0.0834217	0	1.66163	3.53379	0.19504	0.0769365	0	-3.42414	5.74035	-0.596504	0.258976	0.0957493	NA
chr1:242744833_1_hs	chr1:242744833_1	chr1	242744833	ref	1	327.573	525.035	0.680962	0.294168	1.68572	1.13026	0	155.278	187.988	0.279209	0.504569	0.23656	0.0928629	0	-0.374949	0.45875	-0.817326	0.38327	0.147778	NA
chr1:242890132_1_hs	chr1:242890132_1	chr1	242890132	ref	1	25.8869	25.2732	-0.0415208	1.15604	0.0126247	0.00350213	0	30.2782	41.5614	0.454774	1.41233	0.126417	0.0467543	0	0.528092	1.33741	0.394861	0.159301	0.0556536	NA
chr1:242924239_1_hs	chr1:242924239_1	chr1	242924239	ref	1	3.03841	76.9016	4.66551	0.913283	6.4885	5.63643	1.35802	3.33938	4.80025	0.52816	2.11368	0.0954563	0.0343291	0	-4.09723	1.34312	-3.05054	2.64125	1.55455	1.93763
chr1:242924239_2_hs	chr1:242924239_2	chr1	242924508	ref	2	254.901	192.248	-0.404085	0.310441	0.714359	0.365744	0	179.471	246.888	0.460637	0.465713	0.491317	0.226254	0	0.88108	0.434268	2.02888	1.37192	0.676835	NA
chr1:242999109_2_hs	chr1:242999109_2	chr1	242999378	ref	2	50.5544	37.9254	-0.414792	1.08603	0.153348	0.0582418	0	49.1375	44.0365	-0.151455	0.743069	0.0765013	0.0275408	0	0.289072	0.906898	0.318748	0.124986	0.042354	NA
chr1:243018868_1_hs	chr1:243018868_1	chr1	243018868	ref	1	184.266	131.551	-0.48396	0.522239	0.450897	0.204118	0	45.0398	55.6062	0.309169	0.705187	0.179745	0.070166	0	0.825353	0.640352	1.2889	0.704584	0.300719	NA
chr1:243018868_2_hs	chr1:243018868_2	chr1	243019137	ref	2	71.1792	19.0715	-1.89132	1.43655	0.725878	0.373682	0	80.4112	84.5497	0.0772167	0.590066	0.0477476	0.0163844	0	1.95116	0.991383	1.96812	1.30932	0.637966	NA
chr1:243055267_1_hs	chr1:243055267_1	chr1	243055267	ref	1	23.8955	23.2836	-0.0307558	1.10836	0.00972228	0.00234486	0	64.8819	99.3189	0.616433	0.778789	0.367912	0.158509	0	0.649336	0.974045	0.666639	0.296706	0.111128	NA
chr1:243055267_2_hs	chr1:243055267_2	chr1	243055536	ref	2	90.8418	370.554	2.02872	0.253425	14.9234	13.8577	9.7929	137.068	626.175	2.19136	0.292084	13.2033	12.1723	8.07283	0.181095	0.425363	0.425742	0.173733	0.0611615	0.0962948
chr1:243101331_1_hs	chr1:243101331_1	chr1	243101331	ref	1	1013.83	1142.25	0.172681	0.282761	0.26648	0.107184	0	40.7458	174.268	2.0991	0.783134	2.1335	1.52416	0	1.95375	0.82533	2.36723	1.74662	0.918599	NA
chr1:243114246_1_hs	chr1:243114246_1	chr1	243114246	ref	1	391.726	523.089	0.418417	0.544462	0.354389	0.151622	0	294.891	198.431	-0.572996	0.415318	0.775486	0.407772	0	-0.982129	0.569803	-1.72363	1.07173	0.498377	NA
chr1:243114246_2_hs	chr1:243114246_2	chr1	243114515	ref	2	15.2272	0.375465	-5.0105	3.03773	1.0041	0.57362	0	9.85215	10.102	0.0369516	1.99177	0.00647632	0.00119715	0	5.06619	1.67743	3.02021	2.59756	1.52089	NA
chr1:243204769_2_hs	chr1:243204769_2	chr1	243205038	ref	2	269.975	152.658	-0.821042	0.435717	1.22535	0.745934	0	91.9562	54.4464	-0.754208	0.777982	0.478437	0.219464	0	0.0880483	0.591595	0.148832	0.054686	0.0178373	NA
chr1:24322037_1_hs	chr1:24322037_1	chr1	24322037	ref	1	49.5039	96.0878	0.961706	0.648213	0.86041	0.467752	0	51.4838	134.993	1.39054	0.624112	1.58705	1.04577	0	0.437085	0.735487	0.59428	0.257805	0.0953805	NA
chr1:24322037_2_hs	chr1:24322037_2	chr1	24322306	ref	2	546.948	432.583	-0.340009	0.39502	0.409624	0.181274	0	763.583	745.842	-0.0330327	0.318386	0.0374567	0.012479	0	0.333417	0.409955	0.813303	0.38086	0.146812	NA
chr1:243235221_1_hs	chr1:243235221_1	chr1	243235221	ref	1	91.1753	343.937	1.91435	0.515928	3.68434	2.9537	0	170.699	715.75	2.06822	0.265278	14.1959	13.145	9.06547	0.173347	0.755222	0.229531	0.0870046	0.0288963	0.046634
chr1:243235221_2_hs	chr1:243235221_2	chr1	243235490	ref	2	53.9741	90.7925	0.75488	0.58991	0.697524	0.354356	0	53.5556	22.0485	-1.27228	1.12928	0.585197	0.282638	0	-1.99308	0.789873	-2.52329	1.93456	1.04719	NA
chr1:243287081_1_hs	chr1:243287081_1	chr1	243287081	ref	1	282.289	427.81	0.601013	0.245058	1.84816	1.27167	0	473.596	715.1	0.5933	0.349827	1.04629	0.605968	0	0.00670989	0.339416	0.0197689	0.00690441	0.00209696	NA
chr1:243287081_2_hs	chr1:243287081_2	chr1	243287350	ref	2	290.767	1024.95	1.81768	0.396662	5.33765	4.52871	0.207172	311.278	901.276	1.53281	0.201734	13.5223	12.4843	8.39186	-0.266823	0.385781	-0.691644	0.310548	0.117097	0.178901
chr1:243313270_1_hs	chr1:243313270_1	chr1	243313270	ref	1	80.2295	438.747	2.45013	0.379133	9.98715	9.03097	4.85667	98.0263	319.586	1.70457	0.415197	4.39411	3.62631	0	-0.724702	0.48281	-1.50101	0.874997	0.388892	0.550737
chr1:243313270_2_hs	chr1:243313270_2	chr1	243313539	ref	2	360.607	280.934	-0.358498	0.485467	0.33702	0.142858	0	278.878	158.43	-0.813292	0.54507	0.867495	0.472808	0	-0.436368	0.578123	-0.754802	0.346433	0.131837	NA
chr1:243394540_1_hs	chr1:243394540_1	chr1	243394540	ref	1	2.89357	18.4755	2.67944	1.34876	1.32821	0.829299	0	125.762	325.417	1.3744	0.356969	3.92805	3.18388	0	-1.31347	0.965767	-1.36002	0.759895	0.329067	0.472385
chr1:243394540_2_hs	chr1:243394540_2	chr1	243394809	ref	2	191.759	353.621	0.883244	0.32822	2.14731	1.53656	0	210.066	395.707	0.91318	0.322801	2.33063	1.70133	0	0.0441979	0.43135	0.102464	0.0369737	0.0117654	NA
chr1:243421156_1_hs	chr1:243421156_1	chr1	243421156	ref	1	4.77026	1.50186	-1.66	3.00204	0.236353	0.0927531	0	6.99874	14.9585	1.08922	1.41661	0.354618	0.151717	0	2.73917	1.41598	1.93447	1.27527	0.617868	NA
chr1:243421156_2_hs	chr1:243421156_2	chr1	243421425	ref	2	3.40893	9.37886	1.45289	2.05754	0.318663	0.133461	0	71.1653	155.812	1.12824	0.579369	1.28826	0.79649	0	-0.265417	1.0884	-0.243859	0.0929434	0.0309264	NA
chr1:243500965_2_hs	chr1:243500965_2	chr1	243501234	ref	2	140.375	53.5709	-1.38505	0.657449	1.45416	0.933349	0	128.565	82.7994	-0.633088	0.57293	0.569991	0.273198	0	0.763682	0.564066	1.35389	0.755049	0.326312	NA
chr1:243513920_1_hs	chr1:243513920_1	chr1	243513920	ref	1	698.413	645.041	-0.113648	0.274363	0.168316	0.0648235	0	692.076	1105.62	0.674986	0.175543	3.91906	3.17538	0	0.802158	0.255624	3.13804	2.76935	1.65394	2.04728
chr1:24362825_2_hs	chr1:24362825_2	chr1	24363094	ref	2	110.618	160.55	0.535498	0.412861	0.71082	0.363223	0	134.987	164.83	0.285134	0.356444	0.372896	0.161127	0	-0.234143	0.397983	-0.588325	0.25468	0.0941016	NA
chr1:243731204_1_hs	chr1:243731204_1	chr1	243731204	ref	1	240.884	365.917	0.601683	0.2366	1.95904	1.36914	0	167.25	238.995	0.514018	0.30586	1.03223	0.595241	0	-0.0671445	0.329907	-0.203526	0.0763808	0.0252635	NA
chr1:243731204_2_hs	chr1:243731204_2	chr1	243731473	ref	2	356.907	903.02	1.33913	0.33792	4.13045	3.37546	0	498.567	982.27	0.978088	0.20242	5.86904	5.03902	0.738558	-0.339697	0.32921	-1.03185	0.519791	0.209939	0.31117
chr1:243734199_1_hs	chr1:243734199_1	chr1	243734199	ref	1	118.707	109.122	-0.125201	0.483636	0.0992334	0.035654	0	86.0348	79.3868	-0.121287	0.650077	0.0695628	0.0248419	0	0.0183942	0.588685	0.0312462	0.0109628	0.00317431	NA
chr1:243734199_2_hs	chr1:243734199_2	chr1	243734468	ref	2	1.52093	0	-2.40768	3.39849	0.31997	0.134052	0	1.86582	4.16709	1.1821	2.2799	0.218878	0.0846419	0	3.66248	2.16435	1.69218	1.04282	0.481844	NA
chr1:2437548_1_hs	chr1:2437548_1	chr1	2437548	ref	1	14.0302	2.08562	-2.72994	2.26382	0.642338	0.318424	0	4.84142	10.2199	1.09048	1.66181	0.290987	0.119339	0	3.82286	1.39023	2.7498	2.22452	1.24867	NA
chr1:2437548_2_hs	chr1:2437548_2	chr1	2437817	ref	2	16.8657	27.138	0.681803	1.29701	0.22249	0.0862937	0	68.292	23.8217	-1.52368	1.86231	0.383775	0.167009	0	-2.19637	1.4637	-1.50055	0.874614	0.388622	NA
chr1:243791600_1_hs	chr1:243791600_1	chr1	243791600	ref	1	17.7216	31.1303	0.808981	1.26099	0.283021	0.115318	0	52.7315	101.943	0.94892	0.581049	0.989511	0.562596	0	0.175015	0.892292	0.19614	0.0734002	0.0242858	NA
chr1:243842995_2_hs	chr1:243842995_2	chr1	243843264	ref	2	24.2398	119.108	2.29508	0.483041	5.69445	4.87099	0.563974	21.911	89.2623	2.02374	0.565431	3.46248	2.74511	0	-0.252811	0.619266	-0.408242	0.165518	0.0581755	0.091825
chr1:243890422_1_hs	chr1:243890422_1	chr1	243890422	ref	1	109.422	240.269	1.13716	0.602439	1.22855	0.748575	0	68.5108	113.151	0.728178	0.562259	0.709324	0.362199	0	-0.395832	0.704017	-0.562247	0.241128	0.0883967	NA
chr1:243890422_2_hs	chr1:243890422_2	chr1	243890691	ref	2	798.194	1274.01	0.674299	0.228991	2.49037	1.84601	0	434.296	553.369	0.350618	0.219966	0.9549	0.537021	0	-0.301175	0.244033	-1.23416	0.663253	0.280153	NA
chr1:24391638_1_hs	chr1:24391638_1	chr1	24391638	ref	1	226.505	304.857	0.426123	0.451463	0.461884	0.210329	0	97.6814	167.561	0.776615	0.359844	1.50987	0.980208	0	0.37508	0.451449	0.830837	0.391403	0.151218	NA
chr1:243931114_1_hs	chr1:243931114_1	chr1	243931114	ref	1	295.496	535.38	0.856835	0.326276	2.06365	1.46186	0	178.899	539.03	1.5919	0.355311	5.12765	4.3274	0	0.758517	0.404603	1.87472	1.21587	0.582459	0.800839
chr1:243931114_2_hs	chr1:243931114_2	chr1	243931383	ref	2	466.409	548.397	0.234979	0.362067	0.287062	0.11743	0	268.099	184.877	-0.537797	0.472517	0.593364	0.287646	0	-0.764128	0.479359	-1.59406	0.954983	0.432721	NA
chr1:244053861_2_hs	chr1:244053861_2	chr1	244054130	ref	2	345.945	266.575	-0.374403	0.248893	0.877746	0.480172	0	592.408	575.022	-0.0414429	0.284122	0.0535332	0.0185136	0	0.351875	0.289006	1.21754	0.650916	0.274275	NA
chr1:244066309_1_hs	chr1:244066309_1	chr1	244066309	ref	1	327.885	3136.63	3.25758	0.296878	27.2868	26.0206	22.1563	290.565	2929.89	3.33355	0.349808	20.8019	19.6323	15.6714	0.0944628	0.373032	0.25323	0.0968607	0.032286	0.0521061
chr1:244075040_1_hs	chr1:244075040_1	chr1	244075040	ref	1	289.733	220.78	-0.395472	0.367398	0.550147	0.261056	0	116.001	134.622	0.217024	0.495292	0.179628	0.0701142	0	0.640445	0.458289	1.39747	0.789755	0.344754	NA
chr1:244075040_2_hs	chr1:244075040_2	chr1	244075309	ref	2	266.998	270.796	0.0180798	0.372918	0.0171266	0.00519407	0	589.989	639.928	0.115689	0.284516	0.164759	0.0633503	0	0.119192	0.344408	0.346078	0.137103	0.046974	NA
chr1:244077411_1_hs	chr1:244077411_1	chr1	244077411	ref	1	175.402	748.112	2.09111	0.291702	12.1207	11.1144	6.99019	66.0167	320.886	2.27981	0.585176	4.00956	3.26096	0	0.206922	0.565044	0.366205	0.146173	0.0506377	0.0802018
chr1:244077411_2_hs	chr1:244077411_2	chr1	244077680	ref	2	167.255	216.024	0.366722	0.530141	0.310604	0.129198	0	427.87	301.326	-0.50496	0.357211	0.802791	0.426829	0	-0.846779	0.503353	-1.68228	1.03379	0.476325	NA
chr1:244088744_1_hs	chr1:244088744_1	chr1	244088744	ref	1	24.6983	24.4597	-0.014349	1.4189	0.0035184	0.000128779	0	121.582	473.591	1.96001	0.240116	15.4849	14.4078	10.3544	1.99732	0.747882	2.67064	2.12086	1.17577	1.51282
chr1:244088744_2_hs	chr1:244088744_2	chr1	244089013	ref	2	77.6618	16.781	-2.21854	1.47575	0.876952	0.479572	0	116.373	135.678	0.223485	0.590551	0.151744	0.0575495	0	2.50781	0.862735	2.90682	2.43756	1.40295	NA
chr1:244092448_1_hs	chr1:244092448_1	chr1	244092448	ref	1	18.114	91.5514	2.33551	0.850887	2.21789	1.59973	0	5.24889	0.417954	-3.47412	3.02433	0.600899	0.292331	0	-5.7952	1.4294	-4.05428	4.29853	2.88714	NA
chr1:244092448_2_hs	chr1:244092448_2	chr1	244092717	ref	2	4.15365	1.54435	-1.42276	2.36191	0.262074	0.105078	0	11.3489	11.3895	0.00512259	1.59342	0.00111542	0	0	1.42895	1.54819	0.922975	0.448525	0.176939	NA
chr1:244097001_1_hs	chr1:244097001_1	chr1	244097001	ref	1	540.183	329.653	-0.711809	0.340567	1.43638	0.91855	0	455.013	195.864	-1.21339	0.513428	1.74202	1.1794	0	-0.476637	0.466885	-1.02089	0.512426	0.206257	NA
chr1:244097001_2_hs	chr1:244097001_2	chr1	244097270	ref	2	320.646	402.567	0.329154	0.380971	0.411623	0.182349	0	334.785	451.868	0.431627	0.36028	0.636568	0.314719	0	0.118473	0.420992	0.281414	0.108801	0.0365415	NA
chr1:244100951_1_hs	chr1:244100951_1	chr1	244100951	ref	1	15.0151	30.9143	1.04095	1.54247	0.301236	0.124555	0	88.1702	194.674	1.14045	0.461247	1.87239	1.29274	0	0.128924	1.05514	0.122187	0.044432	0.0141741	NA
chr1:244100951_2_hs	chr1:244100951_2	chr1	244101220	ref	2	14.8127	5.6237	-1.38595	2.73776	0.212758	0.0818762	0	71.1291	70.8135	-0.00873105	1.01609	0.00298777	0	0	1.31372	1.3691	0.959546	0.472005	0.187325	NA
chr1:244104613_1_hs	chr1:244104613_1	chr1	244104613	ref	1	106.796	416.712	1.96431	1.32738	0.857253	0.46545	0	165.567	186.116	0.169849	0.440847	0.154883	0.0589279	0	-1.76873	1.065	-1.66078	1.01431	0.466099	NA
chr1:244104613_2_hs	chr1:244104613_2	chr1	244104882	ref	2	88.3923	66.5503	-0.411561	1.15131	0.142222	0.0533812	0	26.4745	31.6383	0.259897	0.703562	0.147625	0.05574	0	0.711119	0.959632	0.741033	0.338497	0.128534	NA
chr1:244114849_1_hs	chr1:244114849_1	chr1	244114849	ref	1	66.6094	47.7507	-0.473689	0.846459	0.239771	0.0943368	0	20.3045	8.14422	-1.3295	1.5494	0.407988	0.180339	0	-0.894503	0.924789	-0.967252	0.477011	0.189767	NA
chr1:244114849_2_hs	chr1:244114849_2	chr1	244115118	ref	2	31.2387	28.2991	-0.146756	0.847059	0.0642648	0.0226829	0	51.0813	145.737	1.51701	0.599135	1.94534	1.35692	0	1.69787	0.780373	2.17572	1.52906	0.776098	NA
chr1:24413411_1_hs	chr1:24413411_1	chr1	24413411	ref	1	7.95438	24.2861	1.60356	0.941794	1.05241	0.610713	0	24.3344	158.505	2.7023	0.534178	6.37479	5.52668	1.24431	1.13144	0.769543	1.47027	0.849282	0.375049	0.533113
chr1:24413411_2_hs	chr1:24413411_2	chr1	24413680	ref	2	737.558	29300.2	5.31192	0.255605	95.1985	93.3789	90.068	436.731	15067.1	5.1083	0.241787	98.3503	96.5136	93.2198	-0.183721	0.299748	-0.612918	0.267662	0.0992182	0.152482
chr1:244150641_2_hs	chr1:244150641_2	chr1	244150910	ref	2	835.624	1824.73	1.12724	0.32295	3.31679	2.60896	0	882.403	1126.08	0.352754	0.308588	0.596901	0.289883	0	-0.757327	0.373181	-2.02939	1.37244	0.677103	0.918632
chr1:244163935_2_hs	chr1:244163935_2	chr1	244164204	ref	2	2.07607	1.1264	-0.871139	3.01891	0.111867	0.0406524	0	18.5685	6.72282	-1.46627	2.05371	0.323077	0.13574	0	-0.60889	1.83991	-0.330934	0.130361	0.0444005	NA
chr1:24416739_2_hs	chr1:24416739_2	chr1	24417008	ref	2	292.797	870.131	1.57034	0.305355	6.56728	5.71243	1.4368	274.702	775.182	1.49554	0.304858	6.03105	5.1951	0.900571	-0.0557286	0.358227	-0.155568	0.0573106	0.0187611	0.0304848
chr1:244171630_1_hs	chr1:244171630_1	chr1	244171630	ref	1	49.958	26.8475	-0.9005	1.31087	0.307932	0.127902	0	26.0744	22.4058	-0.219017	0.824917	0.10203	0.0367324	0	0.72048	0.910407	0.791382	0.367825	0.14124	NA
chr1:244171630_2_hs	chr1:244171630_2	chr1	244171899	ref	2	239.579	719.506	1.58569	0.376613	4.59358	3.81644	0	130.099	517.19	1.99058	0.254798	14.2509	13.1987	9.12039	0.429099	0.383519	1.11885	0.579706	0.238723	0.350651
chr1:244173775_2_hs	chr1:244173775_2	chr1	244174044	ref	2	19.4116	8.26717	-1.23169	2.01544	0.26671	0.10732	0	151.777	119.774	-0.33853	0.476512	0.321086	0.134696	0	0.923926	0.751125	1.23006	0.660198	0.278714	NA
chr1:244197308_2_hs	chr1:244197308_2	chr1	244197577	ref	2	373.845	307.504	-0.280923	0.34025	0.388266	0.169389	0	360.472	260.481	-0.47121	0.437564	0.550479	0.261274	0	-0.177597	0.423939	-0.418921	0.17052	0.0599147	NA
chr1:244211524_1_hs	chr1:244211524_1	chr1	244211524	ref	1	57.4532	274.814	2.25646	0.579339	4.0077	3.25923	0	31.4009	49.0768	0.648126	0.957621	0.302311	0.125094	0	-1.57577	0.844898	-1.86504	1.20638	0.576949	0.793714
chr1:244211524_2_hs	chr1:244211524_2	chr1	244211793	ref	2	28.0564	93.4741	1.74152	0.837785	1.42431	0.908287	0	9.55318	9.89797	0.0533722	1.84527	0.0101386	0.00254123	0	-1.68516	1.28528	-1.31112	0.721666	0.309333	NA
chr1:244214243_1_hs	chr1:244214243_1	chr1	244214243	ref	1	142.083	283.279	0.995624	0.225914	4.97976	4.18566	0	22.7762	45.9473	1.01773	0.72433	0.795877	0.421971	0	0.0559456	0.475143	0.117745	0.0427425	0.0137161	0.0225342
chr1:244214243_2_hs	chr1:244214243_2	chr1	244214512	ref	2	87.1626	357.426	2.03554	0.531395	3.89328	3.15116	0	118.004	672.36	2.51011	0.503244	6.21429	5.37154	1.08381	0.489142	0.649555	0.753041	0.345414	0.131418	0.199863
chr1:244230821_1_hs	chr1:244230821_1	chr1	244230821	ref	1	218.091	144.652	-0.59457	0.560829	0.538996	0.254395	0	675.451	705.799	0.063115	0.22574	0.108022	0.0389519	0	0.686042	0.439116	1.56233	0.927342	0.417545	NA
chr1:244230821_2_hs	chr1:244230821_2	chr1	244231090	ref	2	504.377	511.812	0.0217011	0.201463	0.0389493	0.0129576	0	300.49	408.771	0.444654	0.236397	1.22201	0.743258	0	0.443189	0.211174	2.09869	1.44558	0.723922	NA
chr1:244274234_1_hs	chr1:244274234_1	chr1	244274234	ref	1	52.813	218.66	2.05116	0.378922	7.20812	6.33236	2.07764	68.5863	317.572	2.20806	0.356906	9.21144	8.27602	4.08096	0.167315	0.44623	0.374953	0.150153	0.052081	0.082538
chr1:244299574_1_hs	chr1:244299574_1	chr1	244299574	ref	1	395.112	719.971	0.864876	0.205028	4.60885	3.83097	0	314.006	527.853	0.749982	0.255189	2.48234	1.83866	0	-0.0919056	0.238875	-0.384744	0.154637	0.0538123	0.0850772
chr1:244299574_2_hs	chr1:244299574_2	chr1	244299843	ref	2	326.745	539.09	0.720806	0.347092	1.42217	0.906464	0	365.342	575.798	0.656445	0.405598	0.976489	0.552906	0	-0.0408217	0.439946	-0.0927881	0.0333553	0.0105582	NA
chr1:244311999_1_hs	chr1:244311999_1	chr1	244311999	ref	1	699.578	1208.05	0.788368	0.179476	4.95081	4.15799	0	1638.04	1268.38	-0.368434	0.207343	1.12159	0.664031	0	-1.13794	0.218121	-5.217	6.74031	5.03039	5.55044
chr1:244311999_2_hs	chr1:244311999_2	chr1	244312268	ref	2	778.66	864.565	0.151028	0.200211	0.346169	0.14737	0	378.787	310.968	-0.286059	0.510578	0.240106	0.0944685	0	-0.424501	0.437469	-0.970358	0.479035	0.190752	NA
chr1:244323062_1_hs	chr1:244323062_1	chr1	244323062	ref	1	169.172	20717.3	6.9362	0.196733	271.57	269.18	266.439	58.3029	7591.28	7.02405	0.190278	297.571	295.125	292.441	0.106151	0.216101	0.491212	0.205319	0.0742518	0.115365
chr1:244341622_1_hs	chr1:244341622_1	chr1	244341622	ref	1	278.658	4678.99	4.06936	0.309425	38.7769	37.3671	33.6464	147.57	2570.73	4.12243	0.339394	33.2224	31.8781	28.0919	0.0739088	0.373686	0.197783	0.0740619	0.0244791	0.0394468
chr1:244341622_2_hs	chr1:244341622_2	chr1	244341891	ref	2	315.94	503.05	0.670177	0.238508	2.30487	1.67787	0	197.666	892.166	2.17277	0.197402	27.4505	26.1817	22.32	1.52105	0.262222	5.80062	8.17998	6.34945	6.87805
chr1:244353926_2_hs	chr1:244353926_2	chr1	244354195	ref	2	111.511	229.269	1.04055	0.419586	1.88138	1.30071	0	46.0523	59.1986	0.360731	0.486018	0.339177	0.143886	0	-0.661112	0.494423	-1.33714	0.741895	0.319797	NA
chr1:24435794_1_hs	chr1:24435794_1	chr1	24435794	ref	1	3.84336	55.5332	3.86515	0.92158	4.56221	3.78631	0	0.50053	0	-0.795763	3.4294	0.0880408	0.0321002	0	-4.59033	1.92821	-2.38061	1.76236	0.929105	1.22565
chr1:24435794_2_hs	chr1:24435794_2	chr1	24436063	ref	2	259.55	428.468	0.72187	0.211461	3.19327	2.49367	0	220.867	615.748	1.47806	0.361412	4.36453	3.5981	0	0.773752	0.342775	2.25732	1.62	0.833491	1.11163
chr1:244409733_2_hs	chr1:244409733_2	chr1	244410002	ref	2	88.4752	220.841	1.31789	0.344423	3.88588	3.1442	0	71.5059	183.92	1.36607	0.558181	1.84191	1.26624	0	0.0776506	0.551115	0.140897	0.0516109	0.0168313	0.0274733
chr1:244419039_1_hs	chr1:244419039_1	chr1	244419039	ref	1	0.0644758	1.26227	3.76751	2.22579	1.04326	0.60364	0	11.0863	11.323	0.0205159	1.25082	0.00572081	0.000981884	0	-3.69094	1.72469	-2.14006	1.49013	0.751314	NA
chr1:244424929_1_hs	chr1:244424929_1	chr1	244424929	ref	1	15.0133	78.9338	2.39839	1.09568	1.54362	1.00882	0	0.323209	0	-0.164016	3.45441	0.016766	0.00507118	0	-2.50313	1.89281	-1.32244	0.73044	0.313727	NA
chr1:244424929_2_hs	chr1:244424929_2	chr1	244425198	ref	2	180.867	163.52	-0.147693	0.324829	0.187527	0.073446	0	110.609	143.016	0.369475	0.409568	0.435335	0.195385	0	0.533243	0.456071	1.16921	0.615612	0.256937	NA
chr1:244436293_2_hs	chr1:244436293_2	chr1	244436562	ref	2	41.8777	103.575	1.30612	1.95297	0.297888	0.122903	0	16.8354	30.2133	0.842076	1.27741	0.292631	0.120221	0	-0.440454	1.40478	-0.313539	0.122703	0.0415352	NA
chr1:244665673_1_hs	chr1:244665673_1	chr1	244665673	ref	1	2.03328	23.0931	3.50616	0.999401	3.34578	2.63588	0	14.0047	21.2015	0.60112	0.827442	0.330177	0.139375	0	-2.88562	0.935397	-3.08492	2.69121	1.59343	1.97992
chr1:244665673_2_hs	chr1:244665673_2	chr1	244665942	ref	2	15.0364	30.4711	1.01627	1.01377	0.500152	0.231258	0	3.80252	18.7472	2.29853	1.36411	1.03627	0.598263	0	1.30206	1.14835	1.13385	0.59031	0.24401	NA
chr1:244673674_1_hs	chr1:244673674_1	chr1	244673674	ref	1	118.039	189.134	0.6818	0.376213	1.15525	0.690498	0	167.059	411.884	1.30165	1.08867	0.634815	0.31364	0	0.633445	0.791091	0.800724	0.37336	0.14379	NA
chr1:244673674_2_hs	chr1:244673674_2	chr1	244673943	ref	2	5.59439	9.86095	0.816297	2.05567	0.160335	0.0614013	0	59.908	206.979	1.78806	0.469237	3.85809	3.11787	0	0.980005	1.12803	0.868776	0.414574	0.161928	0.243006
chr1:244678528_1_hs	chr1:244678528_1	chr1	244678528	ref	1	104.447	114.811	0.13544	0.437313	0.121029	0.0444021	0	41.8191	81.2878	0.963712	0.909502	0.538614	0.254162	0	0.860653	0.8325	1.03382	0.521114	0.210515	NA
chr1:244678528_2_hs	chr1:244678528_2	chr1	244678797	ref	2	7.21541	64.1428	3.16528	0.488801	10.0249	9.06781	4.89439	45.6529	480.649	3.39613	0.884999	3.90545	3.16264	0	0.24026	0.837374	0.286921	0.111162	0.0375256	0.0599349
chr1:244705164_1_hs	chr1:244705164_1	chr1	244705164	ref	1	242.719	285.365	0.231094	0.310101	0.340903	0.144658	0	164.053	594.457	1.85674	0.297496	9.36236	8.42255	4.23188	1.65281	0.357793	4.61946	5.41483	3.84842	4.34812
chr1:244705164_2_hs	chr1:244705164_2	chr1	244705433	ref	2	2.63584	30.9694	3.55274	1.36624	2.03096	1.43287	0	29.2546	135.363	2.20912	0.665843	3.04222	2.35278	0	-1.31796	1.13191	-1.16437	0.612123	0.255098	0.372439
chr1:244778627_1_hs	chr1:244778627_1	chr1	244778627	ref	1	66.6226	179.709	1.42894	0.617786	1.68355	1.12843	0	9.12941	55.727	2.6072	0.806099	2.91391	2.23412	0	1.20722	0.867518	1.39158	0.785024	0.342246	0.489897
chr1:244796088_2_hs	chr1:244796088_2	chr1	244796357	ref	2	46.4222	34.008	-0.451116	1.29087	0.138621	0.0518627	0	22.2939	26.854	0.274145	1.35782	0.0757235	0.0272075	0	0.77171	1.2933	0.596699	0.259078	0.095805	NA
chr1:244827525_1_hs	chr1:244827525_1	chr1	244827525	ref	1	25.8156	36.0782	0.478564	1.32396	0.144025	0.0541634	0	545.263	646.828	0.246124	0.271388	0.438357	0.197135	0	-0.202842	0.998318	-0.203184	0.0762426	0.025222	NA
chr1:244827525_2_hs	chr1:244827525_2	chr1	244827794	ref	2	26.2176	1.7736	-3.91626	2.32293	1.0371	0.598918	0	37.9954	7.13384	-2.41097	2.69073	0.43152	0.193252	0	1.60546	1.54229	1.04095	0.525933	0.212791	NA
chr1:244856421_1_hs	chr1:244856421_1	chr1	244856421	ref	1	6.17317	2.9	-1.10488	1.77041	0.27362	0.110759	0	5.80314	5.70661	-0.0301872	1.61628	0.00652019	0.00121545	0	1.11237	1.27061	0.875458	0.418705	0.163619	NA
chr1:244856421_2_hs	chr1:244856421_2	chr1	244856690	ref	2	13.5228	8.37885	-0.683862	1.48597	0.190195	0.0746473	0	40.7806	23.9129	-0.775329	1.32607	0.252774	0.100572	0	-0.111373	1.12368	-0.0991146	0.0357181	0.0113254	NA
chr1:244963694_2_hs	chr1:244963694_2	chr1	244963963	ref	2	134.13	192.244	0.519232	0.274201	1.23451	0.753218	0	204.202	146.665	-0.475767	0.478526	0.494702	0.228196	0	-0.974363	0.398374	-2.44585	1.8401	0.982525	NA
chr1:244992682_1_hs	chr1:244992682_1	chr1	244992682	ref	1	2.78803	0	-3.28203	3.39162	0.477294	0.218849	0	4.09992	1.40654	-1.57732	3.0235	0.220484	0.0853083	0	1.55138	1.77038	0.876295	0.419223	0.163799	NA
chr1:24502348_1_hs	chr1:24502348_1	chr1	24502348	ref	1	7.09911	50.6825	2.83229	1.3066	1.52023	0.988907	0	3.97756	15.4248	1.96031	1.12906	1.08343	0.63431	0	-0.830255	1.30374	-0.636825	0.280471	0.104205	NA
chr1:245042603_1_hs	chr1:245042603_1	chr1	245042603	ref	1	44.7304	1089.79	4.60829	0.416496	27.7289	26.457	22.5984	169.98	1616.61	3.24924	0.337738	21.1841	20.0084	16.0536	-1.34307	0.524189	-2.56219	1.98291	1.08085	1.40323
chr1:245042603_2_hs	chr1:245042603_2	chr1	245042872	ref	2	14.9234	16.5507	0.152498	1.05814	0.0528575	0.0183238	0	5.30194	3.28192	-0.707488	2.91024	0.0926287	0.0334902	0	-0.940043	1.39442	-0.674145	0.30084	0.113037	NA
chr1:245092062_1_hs	chr1:245092062_1	chr1	245092062	ref	1	201.294	331.958	0.719923	0.436245	1.00486	0.574199	0	141.068	137.394	-0.040369	0.599429	0.0239682	0.00741143	0	-0.741147	0.587333	-1.26189	0.684052	0.290357	NA
chr1:245092062_2_hs	chr1:245092062_2	chr1	245092331	ref	2	332.071	495.416	0.575527	0.308606	1.20627	0.730654	0	500.11	1109.11	1.14812	0.259099	5.02822	4.23192	0	0.59319	0.307059	1.93184	1.27263	0.616192	0.842765
chr1:245103021_1_hs	chr1:245103021_1	chr1	245103021	ref	1	100.706	639.292	2.66734	0.215984	34.311	32.9538	29.1805	1135.62	11465.3	3.33558	0.169478	85.5074	83.7402	80.3769	0.681496	0.229143	2.97411	2.53189	1.47204	1.84541
chr1:245103021_2_hs	chr1:245103021_2	chr1	245103290	ref	2	216.362	1074.31	2.31169	0.353276	10.2214	9.25907	5.09088	2137.9	110885	5.69664	0.154121	298.333	295.885	293.202	3.40302	0.322821	10.5415	25.2549	22.615	23.1474
chr1:245129188_1_hs	chr1:245129188_1	chr1	245129188	ref	1	511.494	721.18	0.49665	0.295576	1.03197	0.595055	0	680.511	539.533	-0.33323	0.282447	0.623275	0.30643	0	-0.813272	0.340406	-2.38912	1.7724	0.935704	NA
chr1:245129188_2_hs	chr1:245129188_2	chr1	245129457	ref	2	4.40447	5.85136	0.406846	2.75435	0.0542503	0.0188169	0	12.5588	11.3615	-0.140648	1.18491	0.043105	0.0146163	0	-0.512475	1.42335	-0.360047	0.143385	0.0494537	NA
chr1:245166349_1_hs	chr1:245166349_1	chr1	245166349	ref	1	186.764	221.265	0.246934	0.316523	0.361206	0.155119	0	107.761	98.9602	-0.123683	0.70837	0.064799	0.0229063	0	-0.356171	0.595726	-0.597878	0.259699	0.0960592	NA
chr1:245166349_2_hs	chr1:245166349_2	chr1	245166618	ref	2	56.288	267.041	2.24505	0.304785	12.755	11.7341	7.62448	39.5323	328.507	3.0538	0.497657	9.07347	8.14198	3.94299	0.828638	0.517909	1.59997	0.960168	0.435581	0.611505
chr1:245173291_1_hs	chr1:245173291_1	chr1	245173291	ref	1	208.238	298.454	0.517549	0.368215	0.796276	0.422275	0	121.41	128.788	0.0844714	0.410353	0.0773225	0.0278477	0	-0.413615	0.424265	-0.974898	0.481999	0.192288	NA
chr1:245173291_2_hs	chr1:245173291_2	chr1	245173560	ref	2	341.594	202.926	-0.748624	0.526291	0.809963	0.431937	0	186.318	124.544	-0.584548	0.362264	0.972181	0.549728	0	0.170119	0.492021	0.345756	0.136959	0.0469348	NA
chr1:245176750_1_hs	chr1:245176750_1	chr1	245176750	ref	1	130.414	202.369	0.630675	0.368864	1.05895	0.615649	0	282.652	331.114	0.22689	0.296545	0.352417	0.150662	0	-0.380858	0.33796	-1.12693	0.58541	0.241509	NA
chr1:245176750_2_hs	chr1:245176750_2	chr1	245177019	ref	2	80.3295	347.8	2.11459	0.449401	5.59613	4.77675	0.465652	60.7307	347.056	2.51395	0.557765	5.18246	4.38018	0.0519845	0.417176	0.636768	0.655146	0.290413	0.108461	0.166279
chr1:245188328_1_hs	chr1:245188328_1	chr1	245188328	ref	1	91.2625	1191.49	3.70561	0.236348	54.6741	53.1135	49.5436	173.547	2183.34	3.65267	0.161886	112.002	110.098	106.871	-0.0312509	0.262026	-0.119267	0.0433206	0.0137698	0.0227662
chr1:245202074_1_hs	chr1:245202074_1	chr1	245202074	ref	1	12.2273	34.1176	1.48181	3.2316	0.189387	0.0743134	0	17.8157	28.4747	0.682289	1.04233	0.290103	0.118886	0	-0.805788	1.652	-0.487764	0.203622	0.073539	NA
chr1:245202074_2_hs	chr1:245202074_2	chr1	245202343	ref	2	103.387	531.232	2.36236	0.526882	5.13447	4.33397	0.00399252	178.646	479.66	1.42586	0.283763	6.29769	5.452	1.16721	-0.923684	0.54183	-1.70475	1.05433	0.488416	0.680297
chr1:245210325_1_hs	chr1:245210325_1	chr1	245210325	ref	1	233.316	326.989	0.489582	0.306902	0.956016	0.537842	0	180.331	355.611	0.981168	0.235953	4.49403	3.72143	0	0.507673	0.313672	1.61848	0.976506	0.444147	0.622881
chr1:245210325_2_hs	chr1:245210325_2	chr1	245210594	ref	2	1123.36	1499.92	0.41729	0.206658	1.36188	0.857041	0	1356.28	3382.02	1.31783	0.200258	10.3295	9.36469	5.19898	0.916282	0.237094	3.86463	3.95367	2.59806	3.05912
chr1:245216317_1_hs	chr1:245216317_1	chr1	245216317	ref	1	68.7323	233.371	1.76325	2.05679	0.407501	0.180053	0	228.365	129.075	-0.824532	0.446994	1.18646	0.715059	0	-2.55322	1.30859	-1.95112	1.29207	0.627795	NA
chr1:245216317_2_hs	chr1:245216317_2	chr1	245216586	ref	2	159.768	148.583	-0.10204	0.499793	0.0766395	0.027588	0	420.18	508.568	0.276608	0.270464	0.513652	0.239283	0	0.38623	0.407168	0.948578	0.464914	0.183914	NA
chr1:245245177_1_hs	chr1:245245177_1	chr1	245245177	ref	1	218.492	269.894	0.303413	0.446064	0.304187	0.125989	0	191.252	149.091	-0.36263	0.464237	0.361785	0.155431	0	-0.6478	0.494138	-1.31097	0.721548	0.309333	NA
chr1:245245177_2_hs	chr1:245245177_2	chr1	245245446	ref	2	66.9469	476.505	2.83258	0.47725	8.53241	7.61595	3.40193	129.669	211.839	0.708063	0.652886	0.55574	0.264339	0	-2.11421	0.703324	-3.00602	2.57727	1.50592	1.88354
chr1:245248205_1_hs	chr1:245248205_1	chr1	245248205	ref	1	47.4788	150.046	1.65671	0.461291	3.48304	2.76431	0	179.15	406.531	1.184	0.420322	2.31433	1.6864	0	-0.447554	0.499883	-0.895319	0.431075	0.169048	0.253308
chr1:245248205_2_hs	chr1:245248205_2	chr1	245248474	ref	2	13.7737	99.0266	2.8508	0.639151	5.087	4.28838	0	5.63513	4.25758	-0.402028	2.17261	0.0689519	0.0245796	0	-3.22028	1.10912	-2.90346	2.4329	1.39978	1.76541
chr1:245259111_1_hs	chr1:245259111_1	chr1	245259111	ref	1	71.393	280.517	1.9716	0.406679	5.90418	5.07276	0.773704	271.929	1791.55	2.71971	0.371728	12.594	11.5769	7.46349	0.770918	0.441508	1.7461	1.09263	0.510175	0.707812
chr1:245259111_2_hs	chr1:245259111_2	chr1	245259380	ref	2	541.367	389.595	-0.475577	0.592146	0.374798	0.162076	0	530.189	559.074	0.0762615	0.187861	0.164448	0.0632098	0	0.575728	0.535911	1.0743	0.548691	0.223633	NA
chr1:245279344_1_hs	chr1:245279344_1	chr1	245279344	ref	1	17.0766	107.304	2.6535	0.627396	4.63018	3.8513	0	25.027	110.369	2.13964	0.717004	2.54611	1.89643	0	-0.500013	0.844097	-0.592364	0.256798	0.095011	0.146185
chr1:245279344_2_hs	chr1:245279344_2	chr1	245279613	ref	2	195.47	2072.01	3.40568	0.315783	26.3917	25.138	21.2612	119.368	1470.01	3.62211	0.304239	31.9555	30.6262	26.825	0.23862	0.370755	0.643607	0.284138	0.105672	0.162406
chr1:245298772_1_hs	chr1:245298772_1	chr1	245298772	ref	1	667.003	1145.74	0.780696	0.154954	6.3281	5.48158	1.19762	718.715	627.64	-0.196653	0.44967	0.179225	0.0699528	0	-0.964494	0.414739	-2.32555	1.69804	0.886391	1.17441
chr1:245298772_2_hs	chr1:245298772_2	chr1	245299041	ref	2	10.5545	0.781274	-3.80212	2.40021	0.946244	0.530596	0	29.5029	48.2427	0.71622	0.744721	0.473421	0.216585	0	4.52228	1.25916	3.59151	3.48311	2.21039	NA
chr1:245301163_1_hs	chr1:245301163_1	chr1	245301163	ref	1	25.895	15.5297	-0.742508	1.19282	0.272762	0.110316	0	69.764	63.9036	-0.12818	1.19462	0.0387913	0.0129226	0	0.635771	1.16562	0.545437	0.232508	0.0851722	NA
chr1:245301163_2_hs	chr1:245301163_2	chr1	245301432	ref	2	1054.37	1135.92	0.107613	0.226007	0.197932	0.0769365	0	1480.77	1613.71	0.124056	0.215773	0.247695	0.0980638	0	0.036473	0.251306	0.145134	0.0532506	0.0173306	NA
chr1:245318663_1_hs	chr1:245318663_1	chr1	245318663	ref	1	186.861	277.345	0.568717	0.526769	0.552368	0.262433	0	51.6277	65.7486	0.343646	0.864475	0.160532	0.0614663	0	-0.207995	0.776537	-0.267849	0.103025	0.0344168	NA
chr1:245318663_2_hs	chr1:245318663_2	chr1	245318932	ref	2	382.93	416.894	0.124718	0.313628	0.160599	0.0614914	0	412.173	547.997	0.411099	0.245827	1.02474	0.589416	0	0.299242	0.317592	0.942223	0.460825	0.182165	NA
chr1:245326957_1_hs	chr1:245326957_1	chr1	245326957	ref	1	131.063	235.163	0.845715	0.341786	1.87465	1.29477	0	96.4653	127.31	0.401254	0.429827	0.455251	0.206589	0	-0.427999	0.401253	-1.06666	0.543441	0.221203	NA
chr1:245326957_2_hs	chr1:245326957_2	chr1	245327226	ref	2	15.8225	46.7984	1.56233	1.43989	0.556105	0.264581	0	11.8769	32.2979	1.44048	0.773252	1.20427	0.729113	0	-0.0915734	1.32556	-0.0690827	0.0246032	0.00766512	NA
chr1:245336747_1_hs	chr1:245336747_1	chr1	245336747	ref	1	75.4111	67.8585	-0.153944	0.513274	0.116774	0.042613	0	177.853	267.919	0.59011	0.393997	0.872257	0.476219	0	0.762311	0.433856	1.75706	1.10288	0.516184	NA
chr1:245336747_2_hs	chr1:245336747_2	chr1	245337016	ref	2	321.216	839.768	1.38561	0.235576	8.39167	7.47947	3.26119	484.882	1632.42	1.75109	0.208483	16.3472	15.2539	11.2167	0.387126	0.341918	1.13222	0.589152	0.243397	0.356765
chr1:245357090_1_hs	chr1:245357090_1	chr1	245357090	ref	1	725.389	1076.92	0.569861	0.30281	1.22294	0.744054	0	626.28	625.072	-0.00321098	0.196404	0.00570216	0.000977878	0	-0.552171	0.281126	-1.96414	1.30527	0.635381	NA
chr1:245357090_2_hs	chr1:245357090_2	chr1	245357359	ref	2	521.924	514.297	-0.0195719	0.274229	0.0254409	0.00793876	0	648.756	871.078	0.424772	0.240079	1.11439	0.658408	0	0.457375	0.277958	1.64548	1.00056	0.458277	NA
chr1:245363808_1_hs	chr1:245363808_1	chr1	245363808	ref	1	471.468	900.264	0.932336	0.347498	2.13688	1.52714	0	676.383	1876.87	1.47187	0.165036	18.3254	17.1975	13.1949	0.562214	0.343809	1.63525	0.991416	0.453052	0.634286
chr1:245363808_2_hs	chr1:245363808_2	chr1	245364077	ref	2	488.616	858.157	0.812022	0.284933	2.35915	1.72716	0	1027.06	1892.72	0.881933	0.195028	5.21299	4.40934	0.0825122	0.0919583	0.281499	0.326674	0.128477	0.0436655	0.069907
chr1:245380432_1_hs	chr1:245380432_1	chr1	245380432	ref	1	15.6294	9.26929	-0.758574	1.32479	0.246482	0.0974723	0	71.5228	58.4068	-0.286375	0.605677	0.196309	0.0769365	0	0.519927	0.79003	0.658111	0.292033	0.109143	NA
chr1:245380432_2_hs	chr1:245380432_2	chr1	245380701	ref	2	131.158	66.0252	-0.994735	0.632177	0.937035	0.523647	0	209.722	317.269	0.597103	0.590488	0.505957	0.234612	0	1.62139	0.659557	2.45831	1.85513	0.99268	NA
chr1:245383221_1_hs	chr1:245383221_1	chr1	245383221	ref	1	989.151	695.37	-0.509191	0.254339	1.34407	0.842571	0	641.133	449.986	-0.509128	0.234257	1.52648	0.994248	0	0.0237591	0.252894	0.093949	0.033788	0.0107331	NA
chr1:245383221_2_hs	chr1:245383221_2	chr1	245383490	ref	2	2.72461	0.312428	-2.52832	3.0766	0.38595	0.168184	0	0.30616	0	-0.0920021	3.45801	0.00931741	0.00219447	0	2.48271	2.03808	1.21816	0.651379	0.274454	NA
chr1:245395688_1_hs	chr1:245395688_1	chr1	245395688	ref	1	77.8394	127.52	0.713947	0.50948	0.792859	0.419932	0	172.711	176.775	0.0308355	0.38068	0.0289836	0.00924175	0	-0.670914	0.472322	-1.42046	0.808341	0.354165	NA
chr1:245411255_1_hs	chr1:245411255_1	chr1	245411255	ref	1	553.641	2712.86	2.29236	0.246649	19.8281	18.6754	14.6976	731.305	4623.93	2.66051	0.19176	43.0415	41.5869	37.9111	0.388302	0.263769	1.47213	0.850826	0.375727	0.534087
chr1:245411255_2_hs	chr1:245411255_2	chr1	245411524	ref	2	347.238	337.065	-0.0408459	0.381927	0.0386591	0.0128694	0	496.999	481.922	-0.0448762	0.344103	0.0475766	0.0163135	0	0.0098465	0.406869	0.0242007	0.00846713	0.00250049	NA
chr1:245417599_1_hs	chr1:245417599_1	chr1	245417599	ref	1	153.872	156.484	0.0258277	0.467721	0.0195589	0.00612757	0	117.22	70.6853	-0.731622	0.451759	0.977405	0.55357	0	-0.742669	0.438287	-1.69448	1.04492	0.482988	NA
chr1:245417599_2_hs	chr1:245417599_2	chr1	245417868	ref	2	144.729	319.934	1.14728	0.431275	2.10739	1.50066	0	43.2593	56.4823	0.385624	0.91616	0.171457	0.066304	0	-0.740707	0.922429	-0.802997	0.374711	0.144363	NA
chr1:245428078_1_hs	chr1:245428078_1	chr1	245428078	ref	1	70.6415	74.7412	0.0774804	0.551031	0.0514999	0.0177704	0	81.8708	110.57	0.432252	0.543169	0.370438	0.159824	0	0.372776	0.562925	0.662213	0.294278	0.110079	NA
chr1:245437468_1_hs	chr1:245437468_1	chr1	245437468	ref	1	537.009	354.217	-0.601901	0.246855	1.83099	1.25669	0	659.763	515.807	-0.354962	0.20377	1.08877	0.638491	0	0.269171	0.203511	1.32263	0.730587	0.313787	NA
chr1:245437468_2_hs	chr1:245437468_2	chr1	245437737	ref	2	5.78894	2.53293	-1.20705	2.26405	0.226257	0.0879461	0	3.86728	0	-3.75424	3.38932	0.571858	0.27428	0	-2.45908	1.66855	-1.47378	0.852201	0.3765	NA
chr1:245443247_1_hs	chr1:245443247_1	chr1	245443247	ref	1	4.57867	7.10522	0.631757	2.70519	0.0886582	0.0323378	0	7.5906	74.1724	3.29665	0.946835	3.30265	2.59591	0	2.70182	1.62609	1.66154	1.015	0.466443	0.651939
chr1:245443247_2_hs	chr1:245443247_2	chr1	245443516	ref	2	9.47176	5.72148	-0.738471	2.12607	0.137668	0.0514516	0	12.6544	3.31795	-1.94497	1.73163	0.582772	0.281081	0	-1.15945	1.36253	-0.850955	0.403629	0.157002	NA
chr1:245464200_1_hs	chr1:245464200_1	chr1	245464200	ref	1	3311.77	4736.53	0.515994	0.251307	1.3974	0.88604	0	776.986	1435.48	0.88478	0.297122	2.53717	1.88844	0	0.387988	0.322203	1.20417	0.641071	0.269244	NA
chr1:245464200_2_hs	chr1:245464200_2	chr1	245464469	ref	2	1440.95	985.649	-0.547788	0.201301	2.18683	1.57214	0	1897.4	1258.81	-0.592196	0.197098	2.57519	1.9228	0	-0.0266248	0.253114	-0.105189	0.0379975	0.0120999	NA
chr1:245471922_1_hs	chr1:245471922_1	chr1	245471922	ref	1	305.659	241.558	-0.342033	0.315268	0.556004	0.264521	0	717.573	543.603	-0.401376	0.205102	1.29798	0.804521	0	-0.0360976	0.238258	-0.151506	0.0557265	0.0182099	NA
chr1:245471922_2_hs	chr1:245471922_2	chr1	245472191	ref	2	392.206	353.919	-0.150567	0.314376	0.199295	0.0769365	0	401.673	540.612	0.429055	0.430714	0.495967	0.228868	0	0.603603	0.44207	1.3654	0.764152	0.33125	NA
chr1:245500019_1_hs	chr1:245500019_1	chr1	245500019	ref	1	11.9361	13.3356	0.150657	1.527	0.0355485	0.0117493	0	0.222739	0	0.362883	3.48524	0.0375955	0.0124972	0	0.224276	2.04944	0.109433	0.0395963	0.0126834	NA
chr1:245512355_1_hs	chr1:245512355_1	chr1	245512355	ref	1	98.4263	32.3365	-1.5969	0.923293	1.07724	0.629452	0	102.405	94.0254	-0.12513	0.451741	0.106913	0.0386005	0	1.46011	0.646984	2.2568	1.61941	0.833171	NA
chr1:245512355_2_hs	chr1:245512355_2	chr1	245512624	ref	2	540.148	1124.23	1.05704	0.195363	7.202	6.32647	2.07152	354.075	1575.52	2.15343	0.194502	27.7633	26.4908	22.6328	1.11741	0.192222	5.81309	8.21232	6.37906	6.90762
chr1:245516339_1_hs	chr1:245516339_1	chr1	245516339	ref	1	78.3406	132.032	0.752566	0.742222	0.507781	0.23577	0	36.2918	93.175	1.36406	0.575341	1.7509	1.18707	0	0.640973	0.779898	0.821868	0.385997	0.148929	NA
chr1:245516339_2_hs	chr1:245516339_2	chr1	245516608	ref	2	830.779	826.7	-0.00583454	0.280427	0.0072696	0.00141838	0	517.889	555.203	0.09964	0.469696	0.0798767	0.0288714	0	0.118752	0.466718	0.254441	0.0973693	0.0324728	NA
chr1:245573704_1_hs	chr1:245573704_1	chr1	245573704	ref	1	467.855	320.033	-0.549936	0.281712	1.29308	0.800427	0	179.506	161.773	-0.148166	0.44696	0.130611	0.0485055	0	0.428357	0.389205	1.1006	0.566914	0.232557	NA
chr1:245573704_2_hs	chr1:245573704_2	chr1	245573973	ref	2	348.92	799.842	1.19558	0.367211	2.9467	2.2645	0	824.787	2026.57	1.29642	0.231356	7.67784	6.78637	2.54736	0.124391	0.355274	0.350127	0.138918	0.0477617	0.0760338
chr1:245578104_1_hs	chr1:245578104_1	chr1	245578104	ref	1	136.587	191.649	0.488746	2.40499	0.0762579	0.0274126	0	127.3	85.0308	-0.576902	0.587056	0.487112	0.223871	0	-1.03943	1.61682	-0.642887	0.283748	0.105524	NA
chr1:245578104_2_hs	chr1:245578104_2	chr1	245578373	ref	2	93.0173	82.7354	-0.170351	0.696882	0.0931889	0.0334902	0	130.56	83.1289	-0.648746	0.619834	0.52979	0.248774	0	-0.446771	0.689341	-0.648114	0.286584	0.106835	NA
chr1:24557944_1_hs	chr1:24557944_1	chr1	24557944	ref	1	587.698	751.469	0.35484	0.232471	0.896489	0.493749	0	832.364	1522.3	0.871115	0.267606	2.94574	2.2636	0	0.53268	0.284922	1.86957	1.21081	0.579453	0.797052
chr1:24557944_2_hs	chr1:24557944_2	chr1	24558213	ref	2	58.6547	54.677	-0.102681	1.1968	0.0307573	0.00988782	0	110.698	86.568	-0.353097	0.428506	0.387291	0.168873	0	-0.220576	0.851729	-0.258974	0.0992751	0.0332268	NA
chr1:245583838_1_hs	chr1:245583838_1	chr1	245583838	ref	1	50.633	124.225	1.29175	0.3826	3.13382	2.43825	0	5.48895	28.3731	2.3653	1.34733	1.10146	0.648263	0	1.07407	0.887381	1.21039	0.645641	0.271458	0.394736
chr1:245583838_2_hs	chr1:245583838_2	chr1	245584107	ref	2	11.7988	34.6762	1.55422	3.01564	0.217324	0.0838981	0	4.47257	0.468846	-3.24314	3.00822	0.551304	0.26176	0	-4.76191	1.85355	-2.56908	1.99153	1.08644	NA
chr1:245599027_1_hs	chr1:245599027_1	chr1	245599027	ref	1	182.465	354.558	0.958762	0.546621	1.09999	0.647157	0	83.5211	128.037	0.619235	0.582154	0.541413	0.255801	0	-0.315695	0.656738	-0.480702	0.200157	0.0722528	NA
chr1:245599027_2_hs	chr1:245599027_2	chr1	245599296	ref	2	479.057	883.867	0.883347	0.228028	3.9701	3.2237	0	456.281	877.693	0.942944	0.340567	2.24971	1.62827	0	0.074542	0.330572	0.225494	0.0853421	0.0281406	0.0455739
chr1:245606635_1_hs	chr1:245606635_1	chr1	245606635	ref	1	585.087	5201.03	3.15214	0.634252	6.17392	5.33249	1.04344	219.897	7869.86	5.16157	0.331556	53.9185	52.3641	48.788	2.02419	0.478588	4.22952	4.63042	3.16919	3.65254
chr1:245606635_2_hs	chr1:245606635_2	chr1	245606904	ref	2	96.9513	102.193	0.0725315	0.458164	0.0583826	0.0203637	0	302.85	405.118	0.419172	0.307753	0.761492	0.398158	0	0.372484	0.376518	0.989288	0.49144	0.196559	NA
chr1:245618638_1_hs	chr1:245618638_1	chr1	245618638	ref	1	160.528	165.86	0.0497496	0.400404	0.0452182	0.0154155	0	500.603	753.986	0.589447	0.243761	1.80687	1.2357	0	0.545998	0.321035	1.70074	1.05065	0.486427	NA
chr1:245618638_2_hs	chr1:245618638_2	chr1	245618907	ref	2	0.143607	0	0.974001	3.52946	0.106473	0.0386005	0	74.9567	219.375	1.55048	0.285159	7.26669	6.38906	2.13621	0.626336	1.50305	0.416709	0.169481	0.0595205	0.0938691
chr1:24564663_1_hs	chr1:24564663_1	chr1	24564663	ref	1	98.2239	55.3028	-0.830998	0.876629	0.464508	0.211849	0	108.349	143.291	0.401376	0.653979	0.268102	0.107977	0	1.25081	0.829813	1.50733	0.880332	0.39158	NA
chr1:24564663_2_hs	chr1:24564663_2	chr1	24564932	ref	2	260.583	329.633	0.340215	0.510111	0.296873	0.122362	0	226.959	234.449	0.0456099	0.317641	0.0526523	0.0182556	0	-0.284264	0.495707	-0.573452	0.246924	0.090774	NA
chr1:24567383_1_hs	chr1:24567383_1	chr1	24567383	ref	1	56.701	33.5781	-0.75695	0.926565	0.38304	0.166584	0	15.5517	4.11137	-1.92949	1.68564	0.598001	0.290568	0	-1.1921	0.941084	-1.26673	0.687713	0.292342	NA
chr1:24567383_2_hs	chr1:24567383_2	chr1	24567652	ref	2	376.01	193.335	-0.958311	0.408467	1.72193	1.16188	0	448.061	280.197	-0.675042	0.330718	1.38471	0.875662	0	0.301961	0.393589	0.7672	0.353633	0.135137	NA
chr1:245704616_1_hs	chr1:245704616_1	chr1	245704616	ref	1	24.9391	49.7886	0.99851	0.882876	0.588269	0.284462	0	25.1455	13.5894	-0.889584	1.50721	0.255673	0.101948	0	-1.88067	1.08117	-1.73947	1.08644	0.506437	NA
chr1:245704616_2_hs	chr1:245704616_2	chr1	245704885	ref	2	20.3296	140.728	2.79023	0.614292	5.25434	4.44878	0.123862	6.05949	17.6185	1.53631	1.38179	0.57477	0.276047	0	-1.24522	1.02657	-1.21299	0.647563	0.272467	0.396024
chr1:245743001_1_hs	chr1:245743001_1	chr1	245743001	ref	1	65.2774	58.4208	-0.165687	0.789541	0.0789471	0.0284715	0	83.2265	49.0133	-0.756802	0.708811	0.544162	0.257446	0	-0.557125	0.767804	-0.725608	0.329681	0.124668	NA
chr1:245743001_2_hs	chr1:245743001_2	chr1	245743270	ref	2	334.206	2706.69	3.01786	0.228805	38.9973	37.585	33.8668	217.483	2163.34	3.31425	0.146416	112.716	110.809	107.586	0.311793	0.211911	1.47134	0.850167	0.37529	0.533547
chr1:24575652_1_hs	chr1:24575652_1	chr1	24575652	ref	1	855.769	6242.33	2.86693	0.368102	14.1684	13.118	9.03793	178.426	909.043	2.35003	0.355489	10.4174	9.45049	5.28687	-0.499288	0.439488	-1.13607	0.591881	0.244938	0.358653
chr1:24575652_2_hs	chr1:24575652_2	chr1	24575921	ref	2	0.452161	2.25279	2.32381	3.01673	0.355447	0.152166	0	25.74	17.2938	-0.580235	1.49741	0.155901	0.0593677	0	-2.92166	1.73283	-1.68607	1.03724	0.478442	NA
chr1:245787721_1_hs	chr1:245787721_1	chr1	245787721	ref	1	284.468	412.624	0.535928	0.320768	1.02334	0.588348	0	276.155	635.552	1.2039	0.303863	4.1288	3.37385	0	0.692754	0.349065	1.9846	1.32616	0.648905	0.883104
chr1:245787721_2_hs	chr1:245787721_2	chr1	245787990	ref	2	245.401	97.1634	-1.33825	0.680631	1.30736	0.812277	0	105.818	72.1995	-0.554157	0.953717	0.250877	0.0996759	0	0.801572	0.858273	0.933936	0.455514	0.179871	NA
chr1:245810284_1_hs	chr1:245810284_1	chr1	245810284	ref	1	0	0	0	3.53379	0	0	0	4.94808	0.835909	-2.55262	3.02765	0.398842	0.175195	0	-4.96046	2.47936	-2.0007	1.34271	0.658398	NA
chr1:245810284_2_hs	chr1:245810284_2	chr1	245810553	ref	2	851.643	682.865	-0.317175	0.331698	0.469848	0.214782	0	610.512	454.001	-0.426726	0.315803	0.752965	0.392328	0	-0.0970525	0.375612	-0.258385	0.0990271	0.033106	NA
chr1:245858354_1_hs	chr1:245858354_1	chr1	245858354	ref	1	218.014	191.448	-0.185354	0.483984	0.153825	0.058432	0	180.946	165.056	-0.135174	0.348933	0.155855	0.0593581	0	0.0586989	0.447731	0.131103	0.0478405	0.015361	NA
chr1:245858354_2_hs	chr1:245858354_2	chr1	245858623	ref	2	57.277	47.7277	-0.257309	0.818046	0.123141	0.0453199	0	53.814	99.2643	0.886931	0.608997	0.837772	0.451493	0	1.15442	0.745491	1.54854	0.915455	0.410956	NA
chr1:245871127_1_hs	chr1:245871127_1	chr1	245871127	ref	1	282.639	379.993	0.42891	0.304875	0.797306	0.423012	0	184.957	184.789	-0.00350972	0.306968	0.00398	0.000283167	0	-0.419912	0.352199	-1.19226	0.632346	0.265047	NA
chr1:245871127_2_hs	chr1:245871127_2	chr1	245871396	ref	2	0.740318	2.15747	1.5331	2.33967	0.290478	0.119052	0	158.56	239.132	0.593162	0.262391	1.62371	1.07698	0	-0.909565	0.945665	-0.961826	0.473484	0.18806	NA
chr1:245875035_1_hs	chr1:245875035_1	chr1	245875035	ref	1	4.38798	16.9248	1.95238	0.978949	1.33618	0.835884	0	100.339	183.698	0.872407	0.333836	2.04731	1.44742	0	-1.082	0.610711	-1.77171	1.11666	0.524325	NA
chr1:245875035_2_hs	chr1:245875035_2	chr1	245875304	ref	2	554.854	260.971	-1.09047	0.446814	1.83371	1.25903	0	562.338	375.033	-0.582901	0.25724	1.62981	1.08221	0	0.535018	0.377227	1.41829	0.806584	0.353293	NA
chr1:245926844_1_hs	chr1:245926844_1	chr1	245926844	ref	1	151.625	133.125	-0.184411	0.688189	0.103074	0.0371587	0	101.136	139.79	0.471305	0.491788	0.471229	0.215618	0	0.669861	0.69175	0.968357	0.47773	0.19021	NA
chr1:245950402_2_hs	chr1:245950402_2	chr1	245950671	ref	2	47.9023	83.0189	0.798653	0.585475	0.763128	0.399213	0	167.493	114.135	-0.555638	0.393777	0.800708	0.425417	0	-1.35119	0.554723	-2.43579	1.828	0.974437	NA
chr1:245969205_1_hs	chr1:245969205_1	chr1	245969205	ref	1	53.6635	131.205	1.29392	0.602437	1.49855	0.970665	0	36.6137	92.074	1.33117	0.552186	1.79805	1.22797	0	0.045607	0.6994	0.0652088	0.0231881	0.00730282	NA
chr1:245969205_2_hs	chr1:245969205_2	chr1	245969474	ref	2	0.0834217	0.375465	2.38298	3.20283	0.340214	0.144383	0	19.7533	10.3831	-0.93053	1.57942	0.255118	0.101683	0	-3.30396	1.96047	-1.68528	1.03653	0.477942	NA
chr1:245975628_1_hs	chr1:245975628_1	chr1	245975628	ref	1	70.8903	128.165	0.85673	0.378296	1.62836	1.081	0	83.1294	117.479	0.49729	0.469132	0.5389	0.254343	0	-0.346135	0.436933	-0.792193	0.368305	0.141433	NA
chr1:245975628_2_hs	chr1:245975628_2	chr1	245975897	ref	2	71.4286	59.5339	-0.264744	1.16306	0.0862201	0.0313953	0	49.3637	152.137	1.62693	0.714888	1.64094	1.09176	0	1.93258	1.0296	1.87702	1.21813	0.583859	NA
chr1:245996586_1_hs	chr1:245996586_1	chr1	245996586	ref	1	346.982	941.798	1.43967	0.27757	6.66943	5.81124	1.53895	369.762	856.415	1.21079	0.212578	7.91062	7.01271	2.78014	-0.208797	0.273091	-0.764571	0.352102	0.134359	0.203997
chr1:245996586_2_hs	chr1:245996586_2	chr1	245996855	ref	2	252.394	305.139	0.275827	0.392963	0.316294	0.132231	0	144.76	142.501	-0.0220958	0.329337	0.0238754	0.00737308	0	-0.286993	0.394896	-0.726755	0.330334	0.124984	NA
chr1:246003210_1_hs	chr1:246003210_1	chr1	246003210	ref	1	198.876	161.935	-0.297676	0.426104	0.314435	0.131248	0	63.3712	76.8971	0.274256	0.577249	0.197425	0.0769365	0	0.589255	0.519767	1.13369	0.590194	0.243949	NA
chr1:246003210_2_hs	chr1:246003210_2	chr1	246003479	ref	2	38.3842	55.8391	0.546799	1.03455	0.223935	0.0869867	0	48.4161	9.85464	-2.28388	1.43517	0.952618	0.535315	0	-2.80712	1.16832	-2.40271	1.7885	0.946686	NA
chr1:246008298_1_hs	chr1:246008298_1	chr1	246008298	ref	1	66.6702	80.5096	0.26953	0.516154	0.220736	0.0854444	0	86.9114	160.261	0.882911	0.581086	0.890563	0.489499	0	0.629556	0.657121	0.958051	0.471036	0.1869	NA
chr1:246008298_2_hs	chr1:246008298_2	chr1	246008567	ref	2	355.948	344.532	-0.0481775	0.336946	0.0524175	0.0181577	0	432.595	426.074	-0.0205501	0.247274	0.0297616	0.00949948	0	0.0501477	0.318354	0.157522	0.0580745	0.0190394	NA
chr1:246064895_1_hs	chr1:246064895_1	chr1	246064895	ref	1	1.84414	1.87538	-0.0007905	3.01131	9.09738e-05	0	0	9.52319	4.44435	-1.10549	1.6873	0.290434	0.119037	0	-0.97554	1.49839	-0.651059	0.288186	0.10745	NA
chr1:246064895_2_hs	chr1:246064895_2	chr1	246065164	ref	2	167.104	212.114	0.346914	0.625149	0.237364	0.0932266	0	240.798	220.146	-0.126921	0.462069	0.105927	0.0383737	0	-0.466956	0.646266	-0.722545	0.327939	0.124112	NA
chr1:246067893_1_hs	chr1:246067893_1	chr1	246067893	ref	1	118.633	170.318	0.520224	0.503048	0.521334	0.243652	0	629.63	371.382	-0.763569	0.291253	2.05799	1.45679	0	-1.26517	0.434558	-2.91139	2.44391	1.40738	NA
chr1:246067893_2_hs	chr1:246067893_2	chr1	246068162	ref	2	11.854	54.3846	2.19278	0.906702	1.80719	1.23597	0	9.26446	11.3451	0.288946	1.58333	0.067934	0.0242119	0	-1.88967	1.15226	-1.63997	0.995632	0.455261	NA
chr1:246080941_2_hs	chr1:246080941_2	chr1	246081210	ref	2	334.31	614.439	0.877013	0.228461	3.90782	3.16482	0	123.576	183.294	0.570445	0.327546	1.0884	0.638211	0	-0.282306	0.261817	-1.07826	0.551419	0.225107	0.331803
chr1:246091398_1_hs	chr1:246091398_1	chr1	246091398	ref	1	174.334	110.67	-0.658345	0.656079	0.500806	0.231594	0	93.0147	75.5902	-0.295248	0.530026	0.23845	0.0937196	0	0.392301	0.612874	0.6401	0.28224	0.104854	NA
chr1:246091398_2_hs	chr1:246091398_2	chr1	246091667	ref	2	181.016	183.349	0.0186761	0.494234	0.0132924	0.00369487	0	164.35	343.506	1.06215	0.239249	5.04496	4.24809	0	1.06348	0.422272	2.51848	1.92862	1.04275	1.359
chr1:246104465_1_hs	chr1:246104465_1	chr1	246104465	ref	1	435.695	546.514	0.325969	0.254265	0.699313	0.355549	0	374.465	505.979	0.435756	0.230395	1.23226	0.751423	0	0.132237	0.254682	0.519225	0.219248	0.0797353	NA
chr1:246104465_2_hs	chr1:246104465_2	chr1	246104734	ref	2	23.451	24.9519	0.0868411	1.81078	0.0169378	0.00510126	0	36.0844	96.4647	1.42393	0.620733	1.66168	1.10957	0	1.36989	1.38833	0.986718	0.489749	0.195716	NA
chr1:246107748_1_hs	chr1:246107748_1	chr1	246107748	ref	1	158.649	101.851	-0.638044	0.511694	0.672795	0.338107	0	78.996	146.192	0.891875	0.560701	0.951986	0.534822	0	1.55692	0.580587	2.68163	2.13511	1.18521	NA
chr1:246107748_2_hs	chr1:246107748_2	chr1	246108017	ref	2	82.8672	178.858	1.10726	0.407685	2.17991	1.56593	0	109.447	517.199	2.2391	0.419523	7.02517	6.15518	1.89469	1.15638	0.486785	2.37555	1.7564	0.925209	1.2211
chr1:246117181_1_hs	chr1:246117181_1	chr1	246117181	ref	1	25.5008	77.8666	1.60753	0.734862	1.54206	1.00752	0	6.42163	117.121	4.19994	0.585263	12.1445	11.1378	7.01403	2.63164	0.900718	2.92171	2.45828	1.41816	1.78603
chr1:246134618_1_hs	chr1:246134618_1	chr1	246134618	ref	1	48.4397	93.0943	0.947877	0.645986	0.84684	0.458116	0	60.3418	149.813	1.31617	0.383225	3.22641	2.52452	0	0.376672	0.605254	0.622337	0.272686	0.101364	0.155507
chr1:246134618_2_hs	chr1:246134618_2	chr1	246134887	ref	2	191.7	131.861	-0.539685	0.468777	0.602713	0.293502	0	67.8709	96.2569	0.508481	0.454421	0.579789	0.279171	0	1.0758	0.528498	2.03559	1.37891	0.68083	NA
chr1:246141607_1_hs	chr1:246141607_1	chr1	246141607	ref	1	57.2333	32.1164	-0.837882	1.28921	0.287565	0.117689	0	88.8751	159.295	0.84185	0.337816	1.89615	1.31371	0	1.72911	0.775343	2.23012	1.5894	0.814238	NA
chr1:246141607_2_hs	chr1:246141607_2	chr1	246141876	ref	2	0.879747	0.375465	-0.892763	3.0652	0.113028	0.0410217	0	1.50912	0	-2.39524	3.39862	0.317896	0.133077	0	-1.49428	2.44247	-0.61179	0.267062	0.0990205	NA
chr1:246153817_2_hs	chr1:246153817_2	chr1	246154086	ref	2	13.665	37.3474	1.45509	1.73619	0.395799	0.173542	0	5.28283	7.27096	0.444206	1.3558	0.128901	0.0477978	0	-1.03747	1.64608	-0.630268	0.276939	0.103026	NA
chr1:246156331_1_hs	chr1:246156331_1	chr1	246156331	ref	1	153.663	136.805	-0.167894	0.67311	0.0952696	0.0342466	0	276.144	199.874	-0.468771	0.492431	0.467091	0.213268	0	-0.285281	0.659211	-0.43276	0.177055	0.0625145	NA
chr1:246156331_2_hs	chr1:246156331_2	chr1	246156600	ref	2	109.208	197.077	0.850607	0.361265	1.73174	1.17043	0	133.963	113.236	-0.246203	0.693936	0.141014	0.05288	0	-1.09101	0.609552	-1.78985	1.13384	0.533984	NA
chr1:246159929_2_hs	chr1:246159929_2	chr1	246160198	ref	2	410.997	391.054	-0.0717456	0.236606	0.118207	0.0432333	0	432.857	406.849	-0.0877794	0.259985	0.133334	0.0496311	0	0.00627651	0.235411	0.0266619	0.00933737	0.00283791	NA
chr1:246161621_1_hs	chr1:246161621_1	chr1	246161621	ref	1	86.2422	164.784	0.931564	0.369316	1.93347	1.34639	0	14.4586	68.0993	2.23707	0.696499	2.87985	2.20262	0	1.33303	0.604845	2.20392	1.5602	0.79565	1.06472
chr1:246161621_2_hs	chr1:246161621_2	chr1	246161890	ref	2	5.92863	12.5968	1.09652	1.4428	0.349441	0.149055	0	2.59293	3.4367	0.424277	2.87366	0.0542241	0.0188053	0	-0.577795	1.66244	-0.347559	0.137766	0.047242	NA
chr1:246166298_1_hs	chr1:246166298_1	chr1	246166298	ref	1	0.667374	0	-1.21299	3.4179	0.14106	0.052891	0	6.49302	18.7669	1.52941	1.61246	0.464861	0.212041	0	2.69959	2.29639	1.17558	0.620215	0.259193	NA
chr1:246166298_2_hs	chr1:246166298_2	chr1	246166567	ref	2	29.568	88.164	1.57484	0.437556	3.49588	2.77636	0	21.5407	52.5752	1.28206	0.748705	1.06134	0.617465	0	-0.27897	0.818371	-0.340885	0.134783	0.0460577	0.0736238
chr1:24619369_1_hs	chr1:24619369_1	chr1	24619369	ref	1	84.0849	91.1383	0.118961	0.974128	0.0444066	0.0150565	0	42.6196	20.1992	-1.07934	0.888433	0.648958	0.322751	0	-1.1959	0.935307	-1.27861	0.696732	0.296742	NA
chr1:24619369_2_hs	chr1:24619369_2	chr1	24619638	ref	2	236.431	696.167	1.5567	0.400917	3.98614	3.23884	0	691.819	1566.1	1.17798	0.2801	4.58427	3.80744	0	-0.353805	0.402926	-0.87809	0.420337	0.164327	0.24669
chr1:246194892_1_hs	chr1:246194892_1	chr1	246194892	ref	1	0	0.375465	3.1043	3.20283	0.478302	0.219464	0	0.565006	3.75077	2.72423	2.91919	0.455054	0.206499	0	-0.336049	5.99027	-0.0560991	0.0198771	0.00622125	NA
chr1:246194892_2_hs	chr1:246194892_2	chr1	246195161	ref	2	194.323	208.433	0.101565	0.34807	0.113259	0.0411397	0	114.719	178.575	0.636562	0.543242	0.617472	0.302811	0	0.546986	0.515962	1.06013	0.538972	0.218992	NA
chr1:246199940_1_hs	chr1:246199940_1	chr1	246199940	ref	1	80.6934	148.029	0.872674	0.416177	1.44365	0.924622	0	6.22621	6.095	-0.0404405	2.75055	0.00512467	0.00073005	0	-1.01518	0.964262	-1.05281	0.533979	0.216696	NA
chr1:246199940_2_hs	chr1:246199940_2	chr1	246200209	ref	2	8.01197	10.7339	0.423528	1.73779	0.0928844	0.0334902	0	18.6056	7.59686	-1.30232	2.0912	0.272914	0.110397	0	-1.73599	1.5466	-1.12246	0.582248	0.240014	NA
chr1:246208356_1_hs	chr1:246208356_1	chr1	246208356	ref	1	160.699	192.002	0.255558	0.499087	0.215658	0.0831992	0	21.46	6.93479	-1.63558	1.62701	0.502011	0.232305	0	-1.91187	0.705999	-2.70804	2.16952	1.20994	NA
chr1:246208356_2_hs	chr1:246208356_2	chr1	246208625	ref	2	70.5993	35.8123	-0.978694	0.630125	0.919442	0.510646	0	97.1872	115.489	0.251452	0.833343	0.11756	0.0429536	0	1.25894	0.789555	1.59449	0.955356	0.432931	NA
chr1:246214985_1_hs	chr1:246214985_1	chr1	246214985	ref	1	24.7193	1063.87	5.43081	0.232539	119.905	117.969	114.775	223.329	3123.12	3.80542	0.34939	26.8983	25.6373	21.7678	-1.61034	0.368226	-4.37323	4.91214	3.40963	3.90042
chr1:246214985_2_hs	chr1:246214985_2	chr1	246215254	ref	2	40.0827	30.168	-0.414657	1.47781	0.108448	0.039158	0	112.308	39.9034	-1.48766	0.754088	1.31409	0.817788	0	-1.02726	1.06933	-0.960657	0.472725	0.187715	NA
chr1:246220309_2_hs	chr1:246220309_2	chr1	246220578	ref	2	74.8368	5402.14	6.17453	0.230969	156.712	154.631	151.582	156.01	12951.5	6.37514	0.215292	191.974	189.788	186.844	0.21565	0.261071	0.826022	0.388498	0.150017	0.226598
chr1:246232988_1_hs	chr1:246232988_1	chr1	246232988	ref	1	28.8812	6.06772	-2.24334	2.07237	0.554348	0.263538	0	25.7265	27.2928	0.0916929	1.07797	0.0304847	0.00976698	0	2.3363	1.15874	2.01625	1.35879	0.668708	NA
chr1:246232988_2_hs	chr1:246232988_2	chr1	246233257	ref	2	12.3489	3.59809	-1.79786	2.21618	0.379629	0.16473	0	1.91157	4.13012	1.11665	2.84371	0.158291	0.0604554	0	3.00388	1.9313	1.55537	0.921332	0.414112	NA
chr1:246247636_1_hs	chr1:246247636_1	chr1	246247636	ref	1	189.19	176.747	-0.0966698	0.335051	0.11185	0.0406458	0	119.872	71.3339	-0.75187	0.783257	0.472252	0.216191	0	-0.648474	0.605799	-1.07044	0.546041	0.22232	NA
chr1:246247636_2_hs	chr1:246247636_2	chr1	246247905	ref	2	27.0656	29.3966	0.127642	0.908233	0.0514723	0.0177688	0	22.3929	33.663	0.595957	1.21999	0.203982	0.0779718	0	0.500402	1.14713	0.436219	0.178698	0.0632346	NA
chr1:246301954_1_hs	chr1:246301954_1	chr1	246301954	ref	1	88.9399	94.7296	0.0945786	0.562852	0.0622033	0.0218696	0	162.012	46.2832	-1.81443	0.664971	2.1965	1.58066	0	-1.91526	0.560295	-3.41831	3.20059	1.98447	NA
chr1:246301954_2_hs	chr1:246301954_2	chr1	246302223	ref	2	129.441	121.919	-0.089138	0.59039	0.0555222	0.0192982	0	321.367	367.351	0.191482	0.218402	0.419499	0.186695	0	0.313271	0.453058	0.69146	0.310445	0.117052	NA
chr1:246374177_1_hs	chr1:246374177_1	chr1	246374177	ref	1	7.8903	22.4476	1.51153	1.56056	0.477875	0.219203	0	33.8341	55.1411	0.704623	0.529679	0.736541	0.381019	0	-0.818226	1.10115	-0.743064	0.339663	0.12912	NA
chr1:246374177_2_hs	chr1:246374177_2	chr1	246374446	ref	2	87.4884	117.245	0.420794	0.712783	0.255743	0.101984	0	241.025	240.293	-0.00128712	0.344258	0.0012975	0	0	-0.405053	0.645175	-0.62782	0.275624	0.102419	NA
chr1:246447335_2_hs	chr1:246447335_2	chr1	246447604	ref	2	74.3814	27.1602	-1.45793	0.758122	1.26384	0.776805	0	115.41	242.442	1.06874	0.357959	2.54823	1.89837	0	2.56127	0.450137	5.68998	7.89602	6.08695	NA
chr1:246492238_2_hs	chr1:246492238_2	chr1	246492507	ref	2	22.5329	44.349	0.979608	0.672601	0.837826	0.451539	0	5.85055	2.15747	-1.45989	2.29965	0.279396	0.113622	0	-2.49057	1.12483	-2.21418	1.5716	0.803078	NA
chr1:246520854_1_hs	chr1:246520854_1	chr1	246520854	ref	1	21.943	225.539	3.36206	0.400305	16.3456	15.2523	11.2151	12.488	342.288	4.77876	0.36306	38.8407	37.4302	33.7102	1.43642	0.531575	2.7022	2.16189	1.2047	1.54658
chr1:246520854_2_hs	chr1:246520854_2	chr1	246521123	ref	2	13.8312	42.0311	1.59621	0.81551	1.29835	0.804815	0	17.7721	144.24	3.01724	0.585261	6.59668	5.7408	1.4662	1.44761	0.772255	1.87453	1.21569	0.582401	0.800765
chr1:246592602_1_hs	chr1:246592602_1	chr1	246592602	ref	1	41.7619	237.505	2.50762	0.518398	5.88059	5.05008	0.750108	0.0834217	0	1.66163	3.53379	0.19504	0.0769365	0	-0.832569	1.64886	-0.504936	0.212112	0.0769914	0.119444
chr1:246592602_2_hs	chr1:246592602_2	chr1	246592871	ref	2	7.33872	3.90555	-0.891274	2.27625	0.157773	0.0602508	0	12.7947	20.9082	0.715928	1.57622	0.1873	0.0733361	0	1.56141	1.7591	0.88762	0.426264	0.16688	NA
chr1:246608590_1_hs	chr1:246608590_1	chr1	246608590	ref	1	276.374	165.738	-0.735049	0.412701	1.12551	0.667086	0	453.343	338.824	-0.422408	0.353961	0.633161	0.31259	0	0.3224	0.394544	0.817145	0.383162	0.147776	NA
chr1:246608590_2_hs	chr1:246608590_2	chr1	246608859	ref	2	101.535	288.916	1.50855	0.340492	5.02679	4.23054	0	361.032	871.941	1.27241	0.234617	7.23294	6.35636	2.10246	-0.218144	0.31134	-0.700663	0.315591	0.119222	0.182145
chr1:246647081_2_hs	chr1:246647081_2	chr1	246647350	ref	2	339.898	271.552	-0.321925	0.446521	0.327042	0.137727	0	165.993	153.584	-0.110422	0.368849	0.116532	0.0425005	0	0.228196	0.45318	0.503544	0.211421	0.0767186	NA
chr1:246689712_1_hs	chr1:246689712_1	chr1	246689712	ref	1	1.30789	3.00372	1.20263	2.92911	0.166609	0.0640811	0	18.1636	4.82821	-1.91647	1.7589	0.559255	0.266574	0	-3.11281	1.50586	-2.06713	1.41205	0.702244	NA
chr1:246689712_2_hs	chr1:246689712_2	chr1	246689981	ref	2	41.8601	92.9617	1.15468	1.0617	0.557862	0.26577	0	48.4275	36.9204	-0.39485	1.26031	0.122597	0.0450842	0	-1.56217	1.26987	-1.23018	0.660293	0.278769	NA
chr1:246699084_1_hs	chr1:246699084_1	chr1	246699084	ref	1	138.88	11505.4	6.37203	0.188925	248.644	246.311	243.514	285.935	20236.5	6.14508	0.177788	261.057	258.695	255.926	-0.206541	0.201137	-1.02687	0.516439	0.208374	0.308705
chr1:246699084_2_hs	chr1:246699084_2	chr1	246699353	ref	2	161.36	184.203	0.188307	0.501703	0.150328	0.0568969	0	321.111	538.418	0.744488	0.303469	1.84903	1.27242	0	0.579074	0.446355	1.29734	0.711048	0.303756	NA
chr1:246703578_1_hs	chr1:246703578_1	chr1	246703578	ref	1	23.9794	15.1605	-0.661185	1.05595	0.274729	0.111353	0	12.2492	23.5879	0.94161	1.56767	0.261157	0.104622	0	1.61533	1.2699	1.27202	0.69172	0.294235	NA
chr1:246703578_2_hs	chr1:246703578_2	chr1	246703847	ref	2	38.706	72.2582	0.906321	0.837155	0.554432	0.263594	0	90.7606	134.495	0.569757	0.851333	0.298143	0.12304	0	-0.327468	0.994242	-0.329364	0.129666	0.0441462	NA
chr1:246751053_1_hs	chr1:246751053_1	chr1	246751053	ref	1	140.439	729.589	2.37609	0.363525	10.2001	9.23834	5.06966	116.456	534.344	2.19688	0.355842	9.17599	8.24167	4.04551	-0.15934	0.439011	-0.362952	0.144698	0.0500014	0.0792954
chr1:246751053_2_hs	chr1:246751053_2	chr1	246751322	ref	2	107.098	135.702	0.339001	0.491867	0.309193	0.128487	0	139.558	184.843	0.404149	0.477462	0.400882	0.176365	0	0.0877434	0.544381	0.16118	0.0595076	0.0195699	NA
chr1:246753834_1_hs	chr1:246753834_1	chr1	246753834	ref	1	134.767	370.111	1.45958	0.283164	6.59473	5.73895	1.46425	145.739	298.368	1.03163	0.356704	2.4172	1.77946	0	-0.411475	0.474643	-0.866914	0.413425	0.161363	0.242397
chr1:246753834_2_hs	chr1:246753834_2	chr1	246754103	ref	2	28.5773	43.1506	0.600411	0.845071	0.321115	0.134708	0	123.467	87.0383	-0.50624	0.459988	0.566883	0.271264	0	-1.1113	0.651783	-1.70502	1.05458	0.488557	NA
chr1:246786033_1_hs	chr1:246786033_1	chr1	246786033	ref	1	5.09369	5.16119	0.0173462	2.15145	0.00280281	0	0	72.6132	50.0898	-0.530595	0.915326	0.250162	0.0993427	0	-0.508353	1.14127	-0.445427	0.183089	0.065029	NA
chr1:246795566_1_hs	chr1:246795566_1	chr1	246795566	ref	1	1250.58	4719.47	1.91572	0.235409	15.3954	14.3203	10.2649	776.765	1926.85	1.31033	0.225059	8.23583	7.32841	3.10535	-0.584935	0.26165	-2.23556	1.5955	0.818248	1.09255
chr1:246795566_2_hs	chr1:246795566_2	chr1	246795835	ref	2	696.528	567.024	-0.295997	0.300028	0.489648	0.225327	0	1129.49	570.905	-0.985829	0.232365	4.6557	3.87571	0	-0.676693	0.314134	-2.15415	1.50545	0.761336	1.02208
chr1:246817710_1_hs	chr1:246817710_1	chr1	246817710	ref	1	88.8974	147.37	0.728082	0.485325	0.87431	0.477683	0	175.933	140.292	-0.328082	0.727254	0.185819	0.0727371	0	-1.04239	0.711643	-1.46477	0.84471	0.372798	NA
chr1:246817710_2_hs	chr1:246817710_2	chr1	246817979	ref	2	303.584	506.599	0.737218	0.287202	1.98879	1.39545	0	906.972	3125.38	1.78451	0.24581	12.4113	11.3985	7.2808	1.06908	0.298408	3.5826	3.46828	2.199	2.63854
chr1:24683602_1_hs	chr1:24683602_1	chr1	24683602	ref	1	285.708	395.793	0.468636	0.338117	0.780568	0.411431	0	39.911	15.3818	-1.3762	1.579	0.416298	0.184977	0	-1.83393	0.727012	-2.52256	1.93366	1.04649	NA
chr1:24683602_2_hs	chr1:24683602_2	chr1	24683871	ref	2	364.258	1528.68	2.06867	0.280734	12.764	11.743	7.63352	542.604	1742.95	1.68311	0.367343	5.33639	4.52753	0.205907	-0.367373	0.378901	-0.969576	0.478525	0.190501	0.284183
chr1:246837629_1_hs	chr1:246837629_1	chr1	246837629	ref	1	21.1951	91.8016	2.11585	0.492648	4.75743	3.97273	0	11.5103	85.4338	2.89296	0.609294	5.68744	4.8643	0.556955	0.7929	0.68742	1.15344	0.604275	0.250969	0.367149
chr1:246837629_2_hs	chr1:246837629_2	chr1	246837898	ref	2	0.162553	0	0.852537	3.52368	0.0921466	0.0334902	0	3.12449	0	-3.44633	3.39073	0.509422	0.236737	0	-4.32343	2.35787	-1.83362	1.17581	0.558804	NA
chr1:24688460_1_hs	chr1:24688460_1	chr1	24688460	ref	1	62.3359	24.1891	-1.36972	1.08037	0.688542	0.348253	0	27.4004	17.1114	-0.682326	1.38666	0.205739	0.0786999	0	0.699122	1.03199	0.677449	0.302665	0.113879	NA
chr1:24688460_2_hs	chr1:24688460_2	chr1	24688729	ref	2	6.73594	1.87733	-1.83705	2.98407	0.269101	0.108477	0	2.27162	0.312428	-2.26455	3.07847	0.335387	0.142069	0	-0.41078	1.81941	-0.225776	0.0854582	0.0281955	NA
chr1:24705346_1_hs	chr1:24705346_1	chr1	24705346	ref	1	3.88249	256.587	6.04535	0.499634	32.974	31.633	27.8435	19.1056	756.966	5.30806	0.404387	38.6324	37.2243	33.502	-0.713358	0.590362	-1.20834	0.644134	0.270738	0.393772
chr1:24705346_2_hs	chr1:24705346_2	chr1	24705615	ref	2	35.6065	102.781	1.5326	0.637898	1.78835	1.21954	0	37.3425	38.0686	0.0253707	0.758541	0.0117451	0.00316598	0	-1.5125	0.761708	-1.98567	1.32726	0.649445	NA
chr1:247054653_2_hs	chr1:247054653_2	chr1	247054922	ref	2	50.1747	187.204	1.89905	0.581172	2.96474	2.28111	0	8.35652	71.9668	3.11069	0.617025	6.33532	5.48851	1.20484	1.24217	0.713862	1.74007	1.087	0.506743	0.703319
chr1:24714987_1_hs	chr1:24714987_1	chr1	24714987	ref	1	1041.58	828.504	-0.328948	0.27363	0.639597	0.31666	0	712.909	697.737	-0.0297709	0.301888	0.0355313	0.0117488	0	0.316215	0.341269	0.926585	0.450822	0.177974	NA
chr1:24714987_2_hs	chr1:24714987_2	chr1	24715256	ref	2	848.518	869.741	0.0350979	0.241521	0.0533228	0.0184528	0	1145.11	1411.87	0.302363	0.26766	0.587335	0.283851	0	0.289815	0.29132	0.994833	0.495098	0.198146	NA
chr1:247200362_2_hs	chr1:247200362_2	chr1	247200631	ref	2	187.107	323.492	0.790364	0.581621	0.759005	0.396471	0	77.7884	198.804	1.35578	0.533176	1.95878	1.3689	0	0.591553	0.670652	0.882056	0.4228	0.16541	NA
chr1:24724648_1_hs	chr1:24724648_1	chr1	24724648	ref	1	2041.39	10748.3	2.39638	0.281402	16.7816	15.6812	11.6511	1149.04	4564.74	1.98988	0.252538	14.4833	13.4264	9.35278	-0.384475	0.322339	-1.19276	0.632714	0.265292	0.386336
chr1:24724648_2_hs	chr1:24724648_2	chr1	24724917	ref	2	854.539	21870.5	4.67758	0.219748	99.8166	97.973	94.6861	1331.86	21379.2	4.00459	0.244573	59.5314	57.9314	54.4009	-0.654405	0.274029	-2.38809	1.77118	0.934847	1.23265
chr1:247336101_1_hs	chr1:247336101_1	chr1	247336101	ref	1	24.3466	185.016	2.92736	0.409776	12.042	11.0374	6.91149	5.31291	14.8414	1.48021	1.43064	0.521675	0.243833	0	-1.42511	0.965298	-1.47635	0.854335	0.37762	0.536622
chr1:247336101_2_hs	chr1:247336101_2	chr1	247336370	ref	2	722.757	810.04	0.16567	0.378454	0.179428	0.0700053	0	758.579	1290.15	0.766293	0.208506	3.62398	2.89682	0	0.610814	0.365585	1.67078	1.02335	0.470727	0.657617
chr1:247343767_1_hs	chr1:247343767_1	chr1	247343767	ref	1	366.689	617.76	0.753681	0.292938	1.99624	1.40213	0	126.736	269.404	1.08799	0.365465	2.53599	1.88737	0	0.349373	0.407869	0.856582	0.407073	0.158508	NA
chr1:247343767_2_hs	chr1:247343767_2	chr1	247344036	ref	2	873.691	1253.77	0.520587	0.200798	2.02112	1.42414	0	1069.31	993.972	-0.105541	0.20046	0.222902	0.0864652	0	-0.608737	0.203648	-2.98916	2.55324	1.48781	NA
chr1:247348267_1_hs	chr1:247348267_1	chr1	247348267	ref	1	97.1476	99.8493	0.0386585	0.704214	0.0194416	0.0060785	0	279.657	222.748	-0.328479	0.268983	0.653618	0.325768	0	-0.343957	0.561967	-0.612059	0.267205	0.0990598	NA
chr1:247348267_2_hs	chr1:247348267_2	chr1	247348536	ref	2	222.653	110.663	-1.01318	0.424965	1.76652	1.20073	0	221.995	154.107	-0.528425	0.373469	0.80384	0.427562	0	0.509349	0.373857	1.36242	0.761787	0.330028	NA
chr1:247357330_1_hs	chr1:247357330_1	chr1	247357330	ref	1	335.198	207.093	-0.693744	0.34876	1.33085	0.83146	0	279.601	194.688	-0.522013	0.332417	0.934302	0.521568	0	0.190041	0.334226	0.5686	0.244409	0.0897215	NA
chr1:247357330_2_hs	chr1:247357330_2	chr1	247357599	ref	2	48.6711	66.5624	0.449147	0.692693	0.286743	0.117256	0	106.742	192.713	0.852483	0.411456	1.41706	0.902172	0	0.433297	0.582484	0.743879	0.340132	0.129278	NA
chr1:24735758_1_hs	chr1:24735758_1	chr1	24735758	ref	1	525.926	221.002	-1.24943	0.266933	5.54376	4.72609	0.413282	196.808	89.5163	-1.13716	0.485863	1.71538	1.15623	0	0.1271	0.347551	0.365701	0.145944	0.0505342	0.0800655
chr1:24735758_2_hs	chr1:24735758_2	chr1	24736027	ref	2	1019.26	1923.59	0.916365	0.218494	4.56213	3.78624	0	385.074	503.374	0.386883	0.192132	1.35607	0.852259	0	-0.510989	0.24908	-2.0515	1.39558	0.691864	0.9371
chr1:247361435_1_hs	chr1:247361435_1	chr1	247361435	ref	1	377.837	406.365	0.102798	0.254088	0.16381	0.0629973	0	600.194	642.073	0.0960466	0.241224	0.16083	0.0615935	0	0.0135095	0.264753	0.0510266	0.0180436	0.00552926	NA
chr1:247372764_1_hs	chr1:247372764_1	chr1	247372764	ref	1	3.6661	415.06	6.84458	0.47307	46.7171	45.2263	41.5866	0	11.1715	7.68057	1.57731	5.95106	5.11799	0.820584	0.876025	1.43	0.612604	0.267495	0.0991504	0.15242
chr1:247372764_2_hs	chr1:247372764_2	chr1	247373033	ref	2	140.43	548.704	1.96683	0.272348	12.2897	11.2794	7.15922	24.3407	135.784	2.48456	0.550576	5.19367	4.39083	0.0631894	0.550999	0.499769	1.10251	0.568248	0.233223	0.342865
chr1:247388819_2_hs	chr1:247388819_2	chr1	247389088	ref	2	8.50133	227.116	4.73775	0.620101	13.664	12.6233	8.53356	5.75467	113.758	4.30197	0.629417	11.0857	10.1033	5.95519	-0.413812	0.793363	-0.521593	0.220437	0.0801919	0.124553
chr1:247415879_2_hs	chr1:247415879_2	chr1	247416148	ref	2	2301.15	3166.39	0.460376	0.313492	0.847843	0.458827	0	2112.08	2857.05	0.4359	0.150254	2.42961	1.79083	0	-0.00575951	0.302606	-0.0190331	0.00664547	0.00203792	NA
chr1:247427868_1_hs	chr1:247427868_1	chr1	247427868	ref	1	15.3874	11.2862	-0.449547	1.64034	0.105662	0.0382698	0	44.1698	8.0426	-2.4499	1.37391	1.1275	0.668663	0	-1.95202	1.16998	-1.66842	1.02122	0.469645	NA
chr1:247427868_2_hs	chr1:247427868_2	chr1	247428137	ref	2	34.6329	35.6747	0.0464447	1.47649	0.0110374	0.00288788	0	26.5865	14.258	-0.903758	1.92937	0.194171	0.076494	0	-0.971483	1.57608	-0.616393	0.269513	0.100077	NA
chr1:247518142_2_hs	chr1:247518142_2	chr1	247518411	ref	2	80.6773	306.01	1.92243	0.226946	16.6132	15.5154	11.4828	162.226	353.068	1.11982	0.339621	3.0104	2.32325	0	-0.788982	0.316083	-2.49612	1.90115	1.02406	1.33697
chr1:247530988_1_hs	chr1:247530988_1	chr1	247530988	ref	1	103.364	425.917	2.04429	0.302361	10.8634	9.88616	5.73292	280.539	772.309	1.45952	0.248697	8.35729	7.44628	3.22681	-0.573648	0.32997	-1.73849	1.08552	0.505957	0.702261
chr1:247681234_1_hs	chr1:247681234_1	chr1	247681234	ref	1	458.264	1589.59	1.79388	0.293902	8.98443	8.05536	3.85395	435.391	1379.65	1.66339	0.297193	7.66131	6.7704	2.53083	-0.111498	0.334976	-0.332853	0.131211	0.0447643	0.0716967
chr1:24769765_1_hs	chr1:24769765_1	chr1	24769765	ref	1	84.2645	32.9671	-1.34858	0.726995	1.19657	0.723029	0	78.1145	76.0464	-0.0346141	0.482653	0.0255676	0.00798028	0	1.32183	0.476488	2.7741	2.25685	1.2728	NA
chr1:24769765_2_hs	chr1:24769765_2	chr1	24770034	ref	2	48.7061	78.6872	0.689123	0.684966	0.502541	0.23259	0	3.80714	4.434	0.20604	2.16633	0.0342211	0.0111876	0	-0.518387	1.09228	-0.474594	0.197174	0.0709568	NA
chr1:247870306_1_hs	chr1:247870306_1	chr1	247870306	ref	1	16.3975	101.405	2.62509	0.535304	6.02713	5.19134	0.896651	40.4663	176.362	2.12156	0.605287	3.34053	2.63101	0	-0.486853	0.684513	-0.71124	0.32154	0.121587	0.185539
chr1:247870306_2_hs	chr1:247870306_2	chr1	247870575	ref	2	11.0184	313.982	4.83899	0.423124	29.5602	28.2625	24.4298	11.1265	124.234	3.47865	0.899611	3.95759	3.2119	0	-1.35095	0.921102	-1.46667	0.846289	0.373482	0.531092
chr1:247963080_1_hs	chr1:247963080_1	chr1	247963080	ref	1	310.373	4134.38	3.73594	0.239463	54.1467	52.5905	49.0162	244.926	6105.97	4.64069	0.15616	193.34	191.15	188.21	0.922773	0.252502	3.65452	3.58895	2.2973	2.74337
chr1:247963080_2_hs	chr1:247963080_2	chr1	247963349	ref	2	38.7874	39.3038	0.0129805	0.961077	0.00470538	0.000541192	0	68.1805	181.024	1.41064	0.643019	1.54896	1.01341	0	1.44011	0.874424	1.64692	1.00185	0.459045	NA
chr1:248383545_1_hs	chr1:248383545_1	chr1	248383545	ref	1	41.7685	83.4383	0.996113	0.82926	0.638894	0.316175	0	19.4796	42.6123	1.13461	1.35623	0.394884	0.173127	0	0.191846	1.26182	0.152039	0.055934	0.0182624	NA
chr1:2484670_1_hs	chr1:2484670_1	chr1	2484670	ref	1	933.037	1008.51	0.113081	0.263936	0.175009	0.0679043	0	1952.18	1993.94	0.0306595	0.212375	0.0529525	0.0183561	0	-0.0681116	0.295545	-0.230461	0.0873883	0.029021	NA
chr1:2484670_2_hs	chr1:2484670_2	chr1	2484939	ref	2	33.6631	4.92354	-2.77007	2.25777	0.657856	0.328571	0	3.35772	1.21137	-1.48072	2.3798	0.272616	0.110238	0	1.26851	1.47855	0.857942	0.407907	0.158909	NA
chr1:24847926_1_hs	chr1:24847926_1	chr1	24847926	ref	1	7.47096	272.129	5.18928	0.590142	17.8378	16.7183	12.7073	5.42849	151.504	4.79894	0.49723	21.3142	20.1366	16.1837	-0.373245	0.714253	-0.522566	0.220926	0.0803172	0.124764
chr1:24847926_2_hs	chr1:24847926_2	chr1	24848195	ref	2	13.9243	160.381	3.52238	0.460279	13.706	12.6642	8.57549	42.3541	704.215	4.05475	0.262684	53.027	51.4805	47.8965	0.556917	0.417323	1.3345	0.73983	0.318669	0.458211
chr1:24863053_2_hs	chr1:24863053_2	chr1	24863322	ref	2	168.872	133.685	-0.333045	0.400515	0.391829	0.171319	0	499.893	448.151	-0.156574	0.260395	0.261502	0.104794	0	0.188131	0.366527	0.513281	0.216272	0.0784571	NA
chr1:24867851_1_hs	chr1:24867851_1	chr1	24867851	ref	1	12.0724	20.4696	0.770487	1.38424	0.23823	0.0936359	0	24.1688	115.706	2.263	0.920224	1.85619	1.2786	0	1.48971	1.22228	1.21879	0.651847	0.274672	NA
chr1:24867851_2_hs	chr1:24867851_2	chr1	24868120	ref	2	377.51	510.922	0.436269	0.197275	1.56859	1.03021	0	560.832	669.302	0.253683	0.226937	0.579009	0.278685	0	-0.166468	0.23606	-0.705192	0.318134	0.12023	NA
chr1:248807078_1_hs	chr1:248807078_1	chr1	248807078	ref	1	93.4072	299.212	1.67701	0.436572	3.91231	3.16902	0	115.863	402.964	1.79612	0.29328	9.04044	8.10985	3.90996	0.142396	0.442692	0.32166	0.126267	0.042887	0.0688074
chr1:248807078_2_hs	chr1:248807078_2	chr1	248807347	ref	2	112.578	94.8297	-0.248451	0.571767	0.177896	0.0693316	0	85.8765	169.581	0.982734	0.395	1.89114	1.30935	0	1.25585	0.507368	2.47522	1.87565	1.00712	NA
chr1:248841054_1_hs	chr1:248841054_1	chr1	248841054	ref	1	1039.7	646.204	-0.685773	0.274082	1.90844	1.32455	0	859.45	599.03	-0.519313	0.371723	0.78941	0.417547	0	0.189725	0.388743	0.488048	0.203762	0.0735787	NA
chr1:248925117_1_hs	chr1:248925117_1	chr1	248925117	ref	1	64.4909	88.5282	0.457263	0.723468	0.277894	0.112821	0	37.7059	34.9003	-0.109199	0.683947	0.0589116	0.0205783	0	-0.544357	0.709207	-0.767557	0.353841	0.13518	NA
chr1:248925117_2_hs	chr1:248925117_2	chr1	248925386	ref	2	62.6169	212.586	1.76188	0.495419	3.42475	2.70963	0	90.0109	191.193	1.08555	0.427155	1.95692	1.36719	0	-0.655126	0.53385	-1.22717	0.658056	0.277884	0.402987
chr1:24893524_1_hs	chr1:24893524_1	chr1	24893524	ref	1	101.224	163.957	0.695971	0.510538	0.762416	0.398794	0	8.64159	35.6721	2.04556	0.925125	1.5682	1.02989	0	1.37267	0.743679	1.84578	1.18759	0.566181	NA
chr1:24893524_2_hs	chr1:24893524_2	chr1	24893793	ref	2	89.1272	75.8458	-0.234712	0.674914	0.137859	0.0515522	0	209.597	277.003	0.402334	0.503901	0.372004	0.160644	0	0.666474	0.629585	1.05859	0.537923	0.218615	NA
chr1:24908588_2_hs	chr1:24908588_2	chr1	24908857	ref	2	1.81204	0.468846	-1.94049	3.01672	0.283943	0.115777	0	36.8989	47.5381	0.362793	0.96883	0.149931	0.0567287	0	2.32743	1.4646	1.58912	0.950653	0.429851	NA
chr1:24930874_1_hs	chr1:24930874_1	chr1	24930874	ref	1	35.1065	23.4262	-0.584499	1.39928	0.169953	0.0656209	0	6.72324	19.4285	1.52502	1.21073	0.68232	0.344234	0	2.12574	1.22311	1.73798	1.08505	0.505639	NA
chr1:24942328_1_hs	chr1:24942328_1	chr1	24942328	ref	1	767.856	461.27	-0.733682	0.224765	2.95953	2.27637	0	802.402	615.105	-0.382	0.354098	0.551792	0.26208	0	0.374526	0.358117	1.04582	0.529231	0.21435	0.317301
chr1:24942328_2_hs	chr1:24942328_2	chr1	24942597	ref	2	5.18904	35.4529	2.77996	1.13577	1.84227	1.26655	0	17.2105	3.32635	-2.38557	1.79325	0.736557	0.381031	0	-5.20873	1.24764	-4.17487	4.52555	3.07861	NA
chr1:24954529_1_hs	chr1:24954529_1	chr1	24954529	ref	1	16.1594	1.87538	-3.13304	2.99883	0.528509	0.247997	0	80.8037	82.7691	0.0337882	0.657365	0.0181781	0.00561071	0	3.37472	1.02861	3.28087	2.98511	1.81734	NA
chr1:24954529_2_hs	chr1:24954529_2	chr1	24954798	ref	2	9.86859	3.18854	-1.65137	2.33128	0.319914	0.13402	0	5.63189	15.0979	1.42457	1.37296	0.523658	0.245059	0	3.18698	1.34613	2.36751	1.74695	0.918794	NA
chr1:24962317_1_hs	chr1:24962317_1	chr1	24962317	ref	1	371.74	344.614	-0.107074	0.379005	0.109272	0.0395017	0	402.252	400.475	-0.00453827	0.345347	0.00457755	0.00052436	0	0.11897	0.424403	0.280323	0.108335	0.0363728	NA
chr1:24962317_2_hs	chr1:24962317_2	chr1	24962586	ref	2	6.20978	5.12614	-0.281952	1.64318	0.0636065	0.0223931	0	23.2109	21.4846	-0.110623	1.61629	0.0243691	0.00751144	0	0.188858	1.42162	0.132847	0.0485098	0.0155965	NA
chr1:24970732_1_hs	chr1:24970732_1	chr1	24970732	ref	1	907.81	966.271	0.089808	0.160102	0.240456	0.0945931	0	1166.31	868.454	-0.424495	0.263425	0.970282	0.548351	0	-0.493963	0.237544	-2.07946	1.4251	0.710616	NA
chr1:24970732_2_hs	chr1:24970732_2	chr1	24971001	ref	2	2295.96	1458.54	-0.654233	0.212535	2.68145	2.01972	0	3042.19	8129.41	1.41786	0.221705	9.79516	8.84387	4.66468	2.08788	0.273781	7.6261	13.6162	11.448	11.9779
chr1:25007680_1_hs	chr1:25007680_1	chr1	25007680	ref	1	76.4584	207.341	1.44064	0.711632	1.36727	0.861414	0	53.3129	102.357	0.94414	0.6155	0.902935	0.498419	0	-0.481493	0.809267	-0.594974	0.258171	0.0954947	NA
chr1:25007680_2_hs	chr1:25007680_2	chr1	25007949	ref	2	72.1163	44.8175	-0.687744	1.22055	0.241758	0.0952513	0	78.9306	128.143	0.697559	0.366955	1.24177	0.758965	0	1.41633	0.809232	1.75022	1.09648	0.51229	NA
chr1:25023944_1_hs	chr1:25023944_1	chr1	25023944	ref	1	2.27311	0	-2.98775	3.39349	0.421793	0.187814	0	15.3296	17.8831	0.223042	1.54618	0.0529094	0.0183392	0	3.23085	1.7168	1.88191	1.22295	0.586851	NA
chr1:25023944_2_hs	chr1:25023944_2	chr1	25024213	ref	2	97.4379	89.6014	-0.118292	0.572196	0.0776804	0.0280183	0	196.518	289.636	0.561783	0.550517	0.512144	0.238373	0	0.701833	0.622963	1.1266	0.585177	0.2414	NA
chr1:25066003_1_hs	chr1:25066003_1	chr1	25066003	ref	1	22.2115	338.526	3.93324	0.322993	33.3875	32.0412	28.257	0.888216	451.15	9.02324	1.02127	18.0008	16.8784	12.8703	5.14186	0.943247	5.45123	7.30084	5.54199	6.0667
chr1:25103021_1_hs	chr1:25103021_1	chr1	25103021	ref	1	42.0948	63.3672	0.590481	0.583647	0.506295	0.234811	0	14.5313	7.31825	-0.988743	1.58972	0.272485	0.110172	0	-1.55552	0.790358	-1.96812	1.30932	0.637966	NA
chr1:25103021_2_hs	chr1:25103021_2	chr1	25103290	ref	2	369.225	755.101	1.031	0.311935	3.02267	2.33462	0	444.184	893.456	1.00824	0.222429	5.23511	4.4303	0.104633	-0.00276033	0.326803	-0.00844648	0.00293672	0.000866435	0.00173246
chr1:25106851_1_hs	chr1:25106851_1	chr1	25106851	ref	1	77.366	96.4428	0.321804	0.480054	0.298748	0.123332	0	362.027	667.117	0.881445	0.353882	1.89462	1.31236	0	0.560768	0.455583	1.23088	0.660811	0.279069	NA
chr1:25106851_2_hs	chr1:25106851_2	chr1	25107120	ref	2	1115.7	2016.43	0.853548	0.186979	5.30137	4.49384	0.170893	1003.99	1747.68	0.799328	0.194508	4.40171	3.63345	0	-0.0350802	0.210791	-0.166422	0.0615679	0.0203184	0.0327804
chr1:25111706_1_hs	chr1:25111706_1	chr1	25111706	ref	1	177.163	268.08	0.595982	0.23661	1.92906	1.34253	0	163.909	192.875	0.231501	0.441897	0.221587	0.0858438	0	-0.350927	0.395363	-0.887606	0.426255	0.16688	NA
chr1:25111706_2_hs	chr1:25111706_2	chr1	25111975	ref	2	820.312	604.27	-0.440857	0.247346	1.12673	0.668038	0	1037.29	647.529	-0.678241	0.261339	2.02447	1.42708	0	-0.216493	0.283686	-0.763142	0.351271	0.134035	NA
chr1:25120361_1_hs	chr1:25120361_1	chr1	25120361	ref	1	1.67518	55.1864	5.05811	0.577269	17.7176	16.6002	12.5871	20.0003	95.3544	2.2522	0.524311	4.7588	3.97404	0	-2.79179	0.665054	-4.19785	4.56949	3.11699	3.59831
chr1:25120361_2_hs	chr1:25120361_2	chr1	25120630	ref	2	107.564	85.3461	-0.334495	0.569389	0.254228	0.101276	0	17.7851	8.6357	-1.04046	2.64298	0.15875	0.0606511	0	-0.674591	1.11557	-0.604704	0.263304	0.0974765	NA
chr1:25167835_1_hs	chr1:25167835_1	chr1	25167835	ref	1	14.7747	4.17954	-1.82588	2.83618	0.284233	0.115926	0	214.469	234.625	0.131313	0.427875	0.119802	0.043875	0	2.02745	0.826857	2.452	1.84751	0.987971	NA
chr1:25167835_2_hs	chr1:25167835_2	chr1	25168104	ref	2	67.5371	58.5418	-0.201009	0.715538	0.10859	0.0392025	0	25.414	7.29688	-1.78787	1.64368	0.557966	0.265841	0	-1.52471	0.850173	-1.79341	1.13723	0.535958	NA
chr1:25184715_1_hs	chr1:25184715_1	chr1	25184715	ref	1	17.7107	39.2252	1.14819	0.954595	0.640062	0.316945	0	19.5005	43.7276	1.1692	1.53778	0.349626	0.149131	0	0.0564308	1.40214	0.0402461	0.0141709	0.00413366	NA
chr1:25184715_2_hs	chr1:25184715_2	chr1	25184984	ref	2	363.484	792.504	1.125	0.773208	0.836617	0.450698	0	350.96	812.296	1.2118	0.473107	1.98186	1.38933	0	0.10119	0.629628	0.160714	0.0593249	0.0195193	NA
chr1:25196337_1_hs	chr1:25196337_1	chr1	25196337	ref	1	225.726	551.771	1.28998	0.371124	3.29313	2.58702	0	289.413	933.723	1.69074	0.421569	4.21774	3.45852	0	0.423228	0.486023	0.870798	0.415822	0.162513	0.243812
chr1:25196337_2_hs	chr1:25196337_2	chr1	25196606	ref	2	77.1766	55.8581	-0.463709	1.12786	0.166873	0.0641819	0	207.01	351.723	0.764524	1.1233	0.304411	0.126086	0	1.2345	1.24401	0.992357	0.493464	0.197414	NA
chr1:25205812_1_hs	chr1:25205812_1	chr1	25205812	ref	1	538.756	260.308	-1.04753	0.298913	3.33959	2.63015	0	551.295	204.322	-1.43371	0.457962	2.75839	2.09049	0	-0.373406	0.39248	-0.951401	0.466736	0.184822	0.276118
chr1:25205812_2_hs	chr1:25205812_2	chr1	25206081	ref	2	338.266	505.319	0.577108	0.320244	1.1455	0.682772	0	281.185	413.171	0.55319	0.251033	1.5599	1.02278	0	-0.00113298	0.309448	-0.0036613	0.00127056	0.000414118	NA
chr1:25232476_1_hs	chr1:25232476_1	chr1	25232476	ref	1	427.399	22322.7	5.70653	0.222212	144.715	142.678	139.584	123.733	9973.13	6.33213	0.189886	243.094	240.78	237.964	0.646313	0.256304	2.52167	1.93256	1.04576	1.3623
chr1:25462561_1_hs	chr1:25462561_1	chr1	25462561	ref	1	16.3165	81.309	2.32547	0.692247	3.10713	2.41343	0	5.97076	2.62826	-1.17888	2.93909	0.162194	0.0621901	0	-3.47692	1.3862	-2.50824	1.91601	1.03422	1.34906
chr1:25462561_2_hs	chr1:25462561_2	chr1	25462830	ref	2	61.7141	197.088	1.67648	0.423351	4.12526	3.37051	0	125.427	256.027	1.03065	0.359378	2.3838	1.74925	0	-0.628913	0.647735	-0.970942	0.479416	0.190917	0.284754
chr1:25543138_1_hs	chr1:25543138_1	chr1	25543138	ref	1	112.824	86.9204	-0.372786	0.529388	0.317567	0.132918	0	348.355	331.714	-0.0720549	0.46543	0.0570161	0.0198766	0	0.306833	0.530178	0.578735	0.249671	0.0917315	NA
chr1:25549362_1_hs	chr1:25549362_1	chr1	25549362	ref	1	207.257	349.749	0.754922	0.299997	1.92611	1.34	0	276.123	494.581	0.8391	0.303712	2.2418	1.62122	0	0.100502	0.363383	0.276574	0.106734	0.0357944	NA
chr1:25549362_2_hs	chr1:25549362_2	chr1	25549631	ref	2	697.691	25847.8	5.21121	0.256427	91.0885	89.2916	85.958	668.555	4617.06	2.78759	0.313802	18.1877	17.0623	13.0572	-2.4047	0.334644	-7.18586	12.1753	10.0855	10.616
chr1:25567309_1_hs	chr1:25567309_1	chr1	25567309	ref	1	6.64867	2.60951	-1.36714	2.28143	0.260422	0.104272	0	13.1237	15.9483	0.284739	1.05877	0.103484	0.0373344	0	1.74795	1.16746	1.49722	0.871811	0.387066	NA
chr1:25567309_2_hs	chr1:25567309_2	chr1	25567578	ref	2	11.3283	19.4003	0.77562	1.46847	0.223754	0.0869002	0	3.85803	7.24902	0.898657	1.56344	0.247622	0.0980421	0	0.121488	1.31329	0.092507	0.0332506	0.0105312	NA
chr1:25573150_1_hs	chr1:25573150_1	chr1	25573150	ref	1	333.271	268.451	-0.310752	0.285053	0.559652	0.266856	0	389.185	503.114	0.369747	0.312677	0.625255	0.307708	0	0.697182	0.323132	2.15758	1.50919	0.763881	NA
chr1:25573150_2_hs	chr1:25573150_2	chr1	25573419	ref	2	868.163	562.41	-0.624763	0.351293	1.12305	0.665132	0	1418.52	857.403	-0.725337	0.332293	1.53687	1.00314	0	-0.0847241	0.406116	-0.208621	0.0784465	0.0259683	NA
chr1:25590182_1_hs	chr1:25590182_1	chr1	25590182	ref	1	18.0216	67.1735	1.90376	0.493735	3.93804	3.19346	0	15.4577	115.017	2.89517	1.94438	0.864904	0.470959	0	1.00569	1.11221	0.904228	0.436668	0.171668	0.257173
chr1:25590182_2_hs	chr1:25590182_2	chr1	25590451	ref	2	617.998	1329.28	1.10561	0.201253	7.40473	6.52219	2.27425	566.685	1658.51	1.54889	0.2212	11.5987	10.604	6.46822	0.458633	0.227225	2.01841	1.36102	0.670106	0.909976
chr1:25608568_1_hs	chr1:25608568_1	chr1	25608568	ref	1	45.2158	1443.36	4.99586	0.340516	48.0077	46.5059	42.8772	145.164	2804.02	4.27147	0.293213	47.3467	45.8507	42.2162	-0.704067	0.372774	-1.88872	1.22967	0.590691	0.811179
chr1:25608568_2_hs	chr1:25608568_2	chr1	25608837	ref	2	71.3917	153.832	1.1117	0.451451	1.86021	1.28209	0	70.2032	56.2884	-0.321912	1.23759	0.0997545	0.0358546	0	-1.43504	0.937081	-1.5314	0.900764	0.40258	NA
chr1:25641889_1_hs	chr1:25641889_1	chr1	25641889	ref	1	133.52	254.094	0.929747	0.342229	2.18092	1.56687	0	199.9	248.763	0.313043	0.424276	0.336659	0.142647	0	-0.607001	0.424937	-1.42845	0.814849	0.357585	NA
chr1:25641889_2_hs	chr1:25641889_2	chr1	25642158	ref	2	190.793	184.195	-0.0527741	0.620193	0.0304968	0.00977298	0	239.211	342.22	0.518699	0.516846	0.500893	0.231658	0	0.59805	0.66824	0.894962	0.430852	0.168949	NA
chr1:25694440_1_hs	chr1:25694440_1	chr1	25694440	ref	1	346.866	315.025	-0.136835	0.433362	0.123672	0.0455416	0	293.334	195.806	-0.582391	0.597834	0.481522	0.221117	0	-0.432133	0.586355	-0.736982	0.336174	0.12754	NA
chr1:25694440_2_hs	chr1:25694440_2	chr1	25694709	ref	2	59.2446	29.9706	-0.98487	0.823954	0.634567	0.313467	0	129.185	111.156	-0.217595	0.412833	0.223197	0.0866207	0	0.790823	0.525195	1.50577	0.87901	0.390858	NA
chr1:25726632_2_hs	chr1:25726632_2	chr1	25726901	ref	2	854.979	884.628	0.049346	0.265005	0.0694167	0.0247704	0	618.06	547.109	-0.174564	0.375552	0.192423	0.0756618	0	-0.202185	0.373898	-0.540751	0.230121	0.0840492	NA
chr1:25742994_1_hs	chr1:25742994_1	chr1	25742994	ref	1	401.48	393.114	-0.0281567	0.334289	0.0301767	0.00962444	0	686.476	452.691	-0.600419	0.287658	1.4334	0.915948	0	-0.561914	0.343278	-1.6369	0.992891	0.453791	NA
chr1:25742994_2_hs	chr1:25742994_2	chr1	25743263	ref	2	452.517	261.768	-0.789308	0.242486	2.94552	2.26342	0	451.31	346.415	-0.383839	0.305406	0.680228	0.342922	0	0.417874	0.294885	1.41707	0.805594	0.352703	0.504025
chr1:25766203_1_hs	chr1:25766203_1	chr1	25766203	ref	1	29.0534	64.9595	1.16481	0.651831	1.13111	0.671449	0	76.9783	107.687	0.482045	0.521684	0.449187	0.203114	0	-0.673439	0.627387	-1.0734	0.548074	0.223301	NA
chr1:25766203_2_hs	chr1:25766203_2	chr1	25766472	ref	2	72.3095	107.596	0.577189	0.464528	0.669502	0.335919	0	0.976657	0.75093	-0.301747	3.04978	0.035653	0.0117994	0	-0.888922	1.24796	-0.712301	0.322139	0.121763	NA
chr1:2576690_1_hs	chr1:2576690_1	chr1	2576690	ref	1	201.521	5471.61	4.76266	0.316954	50.3066	48.7833	45.1761	215.861	7983.51	5.20862	0.300424	66.6112	64.9606	61.4807	0.466767	0.358817	1.30085	0.713747	0.305351	0.44105
chr1:25770962_1_hs	chr1:25770962_1	chr1	25770962	ref	1	29.2211	54.7543	0.912224	0.671247	0.759083	0.396534	0	53.9082	55.2706	0.0391251	0.554798	0.0251298	0.00780617	0	-0.875677	0.706418	-1.2396	0.667314	0.282031	NA
chr1:25770962_2_hs	chr1:25770962_2	chr1	25771231	ref	2	35.277	104.973	1.57657	0.521748	2.59972	1.94506	0	33.8329	67.8817	1.00644	0.450644	1.59302	1.05088	0	-0.557275	0.523556	-1.0644	0.541896	0.220476	NA
chr1:25793911_1_hs	chr1:25793911_1	chr1	25793911	ref	1	43.097	42.7559	-0.00399908	0.707931	0.00196188	0	0	32.6871	25.0778	-0.376473	1.11181	0.133771	0.0498126	0	-0.350097	0.872475	-0.401269	0.162271	0.0568476	NA
chr1:25793911_2_hs	chr1:25793911_2	chr1	25794180	ref	2	7.3436	0	-4.67985	3.3865	0.77729	0.409111	0	8.63915	3.65739	-1.25956	2.31553	0.231756	0.0906228	0	3.35544	1.64476	2.04008	1.38361	0.683683	NA
chr1:25798853_2_hs	chr1:25798853_2	chr1	25799122	ref	2	78.7082	53.3611	-0.562554	0.927703	0.2642	0.106086	0	175.821	155.843	-0.173972	1.55972	0.0403922	0.0135562	0	0.406069	1.3908	0.291967	0.113334	0.0382193	NA
chr1:25813783_1_hs	chr1:25813783_1	chr1	25813783	ref	1	19.9793	1.25386	-4.00656	3.01377	0.735868	0.380515	0	1.55052	0	-2.43504	3.39821	0.32455	0.136443	0	1.67795	1.71884	0.976212	0.482858	0.192745	NA
chr1:25859687_1_hs	chr1:25859687_1	chr1	25859687	ref	1	432.404	542.42	0.328484	0.417918	0.364651	0.156877	0	327.272	396.072	0.277136	0.339057	0.383299	0.166718	0	-0.037063	0.447475	-0.082827	0.0296582	0.00941218	NA
chr1:25874950_1_hs	chr1:25874950_1	chr1	25874950	ref	1	2.79916	4.31688	0.625776	2.21489	0.109279	0.039506	0	4.8096	31.6466	2.72682	1.01203	2.15172	1.5406	0	2.13051	1.44448	1.47494	0.853161	0.376966	NA
chr1:25894455_1_hs	chr1:25894455_1	chr1	25894455	ref	1	41.2464	83.6174	1.0235	0.903765	0.589338	0.285133	0	191.578	131.659	-0.540013	0.482018	0.580741	0.27977	0	-1.56348	0.810746	-1.92844	1.26922	0.614214	NA
chr1:25894455_2_hs	chr1:25894455_2	chr1	25894724	ref	2	29.3464	13.1631	-1.1584	1.49901	0.356889	0.15288	0	65.0223	27.2804	-1.24503	1.18922	0.529985	0.24888	0	-0.0382206	1.15542	-0.0330792	0.0116143	0.00338081	NA
chr1:25900770_2_hs	chr1:25900770_2	chr1	25901039	ref	2	61.7981	89.0181	0.52323	0.512952	0.511858	0.238222	0	21.7481	35.2267	0.697868	0.968237	0.326927	0.137664	0	0.207889	0.774583	0.268388	0.103253	0.0345103	NA
chr1:25922481_1_hs	chr1:25922481_1	chr1	25922481	ref	1	80.8676	391.486	2.27725	0.325345	11.5903	10.5959	6.45982	669.204	1868.85	1.48135	0.183827	15.1118	14.0422	9.98132	-0.784404	0.30789	-2.54767	1.9648	1.06834	1.38841
chr1:25922481_2_hs	chr1:25922481_2	chr1	25922750	ref	2	5.14429	10.5566	1.02595	1.59506	0.283919	0.115768	0	2.65389	27.4903	3.36636	1.41078	1.76892	1.20273	0	2.37834	1.46953	1.61843	0.976461	0.444117	NA
chr1:2595342_1_hs	chr1:2595342_1	chr1	2595342	ref	1	182.649	2920.71	3.99867	0.25792	53.4836	51.9328	48.3531	221.497	3947.37	4.15524	0.306407	41.1672	39.7328	36.0368	0.175319	0.31963	0.548506	0.234075	0.0858373	0.132947
chr1:2595342_2_hs	chr1:2595342_2	chr1	2595611	ref	2	2.54795	16.1164	2.66139	1.89966	0.792579	0.419747	0	2.79422	3.12925	0.144443	2.24774	0.0228426	0.00701501	0	-2.52991	1.69032	-1.49671	0.871376	0.3869	NA
chr1:25997649_1_hs	chr1:25997649_1	chr1	25997649	ref	1	352.791	364.021	0.0451673	0.248315	0.0676963	0.0241212	0	438.038	474.354	0.11677	0.336495	0.137524	0.0513958	0	0.0944608	0.31813	0.296926	0.115475	0.038966	NA
chr1:25997649_2_hs	chr1:25997649_2	chr1	25997918	ref	2	15.551	409.445	4.7275	0.308083	52.4166	50.8748	47.2862	49.519	955.42	4.27086	0.425931	22.9361	21.7326	17.8056	-0.437363	0.502131	-0.871013	0.415955	0.162583	0.243901
chr1:26021512_2_hs	chr1:26021512_2	chr1	26021781	ref	2	436.453	372.156	-0.231891	0.285463	0.38028	0.165043	0	391.5	253.55	-0.629359	0.4523	0.784931	0.414387	0	-0.383406	0.432468	-0.886552	0.425598	0.166518	NA
chr1:26029188_2_hs	chr1:26029188_2	chr1	26029457	ref	2	8.18143	12.6059	0.617363	1.45017	0.173722	0.0673123	0	10.6544	57.9936	2.44234	1.23024	1.32684	0.828201	0	1.85546	1.33692	1.38786	0.782041	0.340549	NA
chr1:26044021_2_hs	chr1:26044021_2	chr1	26044290	ref	2	65.7365	37.106	-0.829964	1.28482	0.285425	0.116522	0	36.2294	74.1515	1.03473	1.03332	0.499423	0.230878	0	1.9058	1.2818	1.48682	0.863083	0.382473	NA
chr1:2604880_1_hs	chr1:2604880_1	chr1	2604880	ref	1	5.20391	4.59896	-0.175503	2.27261	0.0275916	0.00875728	0	3.03479	14.6295	2.26521	2.02155	0.580892	0.279864	0	2.4576	1.99859	1.22966	0.659907	0.278544	NA
chr1:2604880_2_hs	chr1:2604880_2	chr1	2605149	ref	2	94.6	38.8798	-1.28553	0.640978	1.34774	0.845538	0	31.5931	101.759	1.68493	0.560143	2.58015	1.92725	0	2.99318	0.569942	5.25172	6.82194	5.10193	NA
chr1:2610888_1_hs	chr1:2610888_1	chr1	2610888	ref	1	11.2776	59.8006	2.40283	0.71904	3.07955	2.38763	0	28.7672	146.113	2.34988	0.457829	6.54412	5.69012	1.41364	-0.0168634	0.693887	-0.0243028	0.0085032	0.00250855	0.00433722
chr1:2610888_2_hs	chr1:2610888_2	chr1	2611157	ref	2	193.053	2010.01	3.37931	0.238454	44.8631	43.39	39.7326	87.2322	868.059	3.31361	0.455036	12.4832	11.4687	7.35269	-0.0520021	0.469739	-0.110704	0.0400761	0.012847	0.0210541
chr1:26145317_2_hs	chr1:26145317_2	chr1	26145586	ref	2	44.3591	38.4674	-0.197719	0.989958	0.0748448	0.0268586	0	10.9408	19.9878	0.87132	0.950856	0.444323	0.200482	0	1.06856	0.955248	1.11862	0.579546	0.23863	NA
chr1:26160339_2_hs	chr1:26160339_2	chr1	26160608	ref	2	17.489	21.4162	0.285009	1.5772	0.0672224	0.0239695	0	67.088	80.575	0.26145	1.04495	0.0955926	0.0343847	0	0.0150555	1.35352	0.0111232	0.0038715	0.00112082	NA
chr1:26167651_1_hs	chr1:26167651_1	chr1	26167651	ref	1	68.0904	32.5947	-1.05608	1.05285	0.500549	0.231462	0	110.16	46.4104	-1.24985	0.87968	0.808621	0.430951	0	-0.196891	0.949845	-0.207287	0.0779051	0.0258365	NA
chr1:26167651_2_hs	chr1:26167651_2	chr1	26167920	ref	2	25.7993	24.2588	-0.0950879	1.40119	0.024157	0.0074388	0	20.7751	16.9564	-0.300427	0.901617	0.131369	0.0487853	0	-0.159749	1.03649	-0.154125	0.0567474	0.0185975	NA
chr1:26177134_1_hs	chr1:26177134_1	chr1	26177134	ref	1	39.4857	19.5057	-1.02112	0.890721	0.599236	0.29139	0	46.2985	15.7622	-1.55939	1.38609	0.584064	0.281901	0	-0.541935	0.845053	-0.641303	0.282891	0.105109	NA
chr1:26177134_2_hs	chr1:26177134_2	chr1	26177403	ref	2	1105.76	31736.5	4.84286	0.1662	185.935	183.765	180.805	795.165	34626	5.44424	0.151932	280.477	278.066	275.347	0.621048	0.223287	2.78138	2.26658	1.27977	1.63166
chr1:26182302_1_hs	chr1:26182302_1	chr1	26182302	ref	1	243.46	990.603	2.02414	0.184755	27.2054	25.94	22.0749	237.895	1290.47	2.43873	0.233633	24.7804	23.55	19.6499	0.434199	0.252916	1.71677	1.06539	0.494596	0.68788
chr1:26182302_2_hs	chr1:26182302_2	chr1	26182571	ref	2	10.3907	21.1335	1.01918	1.41602	0.326353	0.137341	0	41.7251	50.6981	0.275996	0.734243	0.150583	0.0570077	0	-0.701128	1.00931	-0.694664	0.312234	0.117798	NA
chr1:26201667_1_hs	chr1:26201667_1	chr1	26201667	ref	1	205.18	176.233	-0.221591	0.340412	0.288126	0.117948	0	294.098	474.638	0.691199	0.488285	0.804369	0.427925	0	0.935262	0.492894	1.89749	1.23835	0.595953	NA
chr1:26201667_2_hs	chr1:26201667_2	chr1	26201936	ref	2	22.4914	30.5094	0.436477	0.67812	0.284166	0.115898	0	44.0736	51.4914	0.23032	0.897493	0.0982869	0.0353152	0	-0.173444	0.819085	-0.211753	0.0797203	0.0263922	NA
chr1:26219789_1_hs	chr1:26219789_1	chr1	26219789	ref	1	59.1364	89.5133	0.602473	0.520493	0.607187	0.296345	0	29.2032	18.016	-0.698902	1.62173	0.176202	0.068476	0	-1.29034	1.00811	-1.27996	0.697757	0.29736	NA
chr1:26219789_2_hs	chr1:26219789_2	chr1	26220058	ref	2	178.83	140.374	-0.347191	0.424292	0.383845	0.167042	0	152.573	126.326	-0.271186	0.388345	0.314274	0.131173	0	0.0911824	0.39009	0.233747	0.0887458	0.0294841	NA
chr1:26225235_1_hs	chr1:26225235_1	chr1	26225235	ref	1	2102.58	24534.6	3.54453	0.3112	29.3281	28.0332	24.1977	1111.47	10520.9	3.24257	0.291644	27.9904	26.7146	22.8599	-0.281471	0.366582	-0.767825	0.353997	0.135219	0.205279
chr1:26225235_2_hs	chr1:26225235_2	chr1	26225504	ref	2	236.35	361.774	0.614194	0.520101	0.624085	0.306949	0	107.972	135.616	0.326108	0.595674	0.23354	0.0914799	0	-0.2712	0.641319	-0.422879	0.172383	0.0606258	NA
chr1:26254308_1_hs	chr1:26254308_1	chr1	26254308	ref	1	125.751	127.327	0.015833	0.391809	0.0142295	0.00410712	0	89.4626	71.2693	-0.331419	1.04278	0.12458	0.0459242	0	-0.341639	0.833521	-0.409874	0.16628	0.0584453	NA
chr1:26280917_1_hs	chr1:26280917_1	chr1	26280917	ref	1	512.586	439.038	-0.223807	0.428303	0.220915	0.0855509	0	647.185	935.604	0.531024	0.291072	1.16688	0.699671	0	0.770828	0.419034	1.83954	1.18153	0.562577	NA
chr1:26280917_2_hs	chr1:26280917_2	chr1	26281186	ref	2	15.1821	31.2298	1.04807	1.21489	0.41082	0.181907	0	0.663084	1.67182	1.33263	3.03741	0.179896	0.070205	0	0.30047	1.86395	0.1612	0.0595156	0.0195699	NA
chr1:26289984_1_hs	chr1:26289984_1	chr1	26289984	ref	1	10.5889	14.7471	0.485501	2.10389	0.0875129	0.0318717	0	14.2689	11.3242	-0.329826	2.00406	0.0608426	0.0213056	0	-0.836954	1.87378	-0.446667	0.183682	0.0652996	NA
chr1:26289984_2_hs	chr1:26289984_2	chr1	26290253	ref	2	547.909	800.438	0.545677	0.373788	0.840647	0.453623	0	321.547	430.319	0.418637	0.297949	0.795872	0.421971	0	-0.104897	0.432028	-0.242802	0.0925035	0.0307971	NA
chr1:2629682_1_hs	chr1:2629682_1	chr1	2629682	ref	1	182.834	82.1909	-1.15518	0.609195	1.23711	0.75526	0	90.2655	64.7651	-0.47967	1.20189	0.161263	0.0618131	0	0.69376	0.937677	0.739871	0.337829	0.128239	NA
chr1:2629682_2_hs	chr1:2629682_2	chr1	2629951	ref	2	438.789	207.259	-1.08157	0.339846	2.83568	2.16168	0	384.523	270.158	-0.506587	0.492133	0.518119	0.241848	0	0.598636	0.492058	1.2166	0.650221	0.273852	0.397884
chr1:26306189_2_hs	chr1:26306189_2	chr1	26306458	ref	2	86.6882	832.882	3.26381	0.302683	26.3826	25.1291	21.2522	59.9344	760.264	3.66439	0.336095	26.9519	25.69	21.8214	0.41806	0.38426	1.08796	0.558129	0.228207	0.336215
chr1:26321170_1_hs	chr1:26321170_1	chr1	26321170	ref	1	41.4606	77.1043	0.894487	1.8244	0.204865	0.0783539	0	4.47507	6.16379	0.458341	2.24453	0.0766554	0.0275925	0	-0.424554	1.53119	-0.277271	0.107031	0.0358965	NA
chr1:26321170_2_hs	chr1:26321170_2	chr1	26321439	ref	2	15.2392	75.8583	2.32009	1.0899	1.47786	0.953449	0	26.8084	271.807	3.34294	0.488259	11.1215	10.1382	5.99103	1.01735	1.02825	0.989401	0.491515	0.196583	0.29238
chr1:26337212_2_hs	chr1:26337212_2	chr1	26337481	ref	2	471.423	570.08	0.273358	0.185678	0.850893	0.461006	0	394.699	286.184	-0.463488	0.353696	0.721117	0.370509	0	-0.716797	0.303733	-2.35996	1.73809	0.912657	NA
chr1:26360680_1_hs	chr1:26360680_1	chr1	26360680	ref	1	22.413	52.2275	1.22077	0.806586	0.885551	0.485874	0	14.9489	6.12262	-1.30421	1.64963	0.36737	0.158277	0	-2.57631	1.00147	-2.57253	1.99585	1.08897	NA
chr1:26360680_2_hs	chr1:26360680_2	chr1	26360949	ref	2	15.876	10.513	-0.593122	2.59202	0.086714	0.031556	0	2.49018	0.937692	-1.53605	3.0436	0.211985	0.0815476	0	-0.994025	2.0667	-0.480973	0.20029	0.0723	NA
chr1:26363791_1_hs	chr1:26363791_1	chr1	26363791	ref	1	172.32	1146.21	2.73278	0.250786	26.9234	25.6619	21.7929	74.4242	511.217	2.77998	0.270873	23.9855	22.767	18.855	0.0689276	0.28777	0.239523	0.0911398	0.0302962	0.0488712
chr1:26363791_2_hs	chr1:26363791_2	chr1	26364060	ref	2	117.553	75.9676	-0.627654	0.741335	0.401004	0.176431	0	142.63	102.566	-0.471876	0.876475	0.228916	0.08928	0	0.184213	0.90331	0.203931	0.0765449	0.0253374	NA
chr1:26408557_1_hs	chr1:26408557_1	chr1	26408557	ref	1	266.918	277.851	0.0606969	0.323734	0.0699295	0.0250056	0	188.738	165.976	-0.184153	0.410978	0.184361	0.072097	0	-0.227509	0.47604	-0.47792	0.198797	0.071682	NA
chr1:26408557_2_hs	chr1:26408557_2	chr1	26408826	ref	2	459.126	2189.77	2.25335	0.341456	10.3837	9.41765	5.25323	406.199	1752.92	2.10885	0.336982	9.40916	8.46813	4.27868	-0.125439	0.412639	-0.303992	0.118539	0.0402927	0.0643507
chr1:26416798_1_hs	chr1:26416798_1	chr1	26416798	ref	1	832.456	1378.32	0.726698	0.23717	2.6608	2.00104	0	729.292	2163.82	1.56853	0.306447	6.51136	5.65858	1.38088	0.859456	0.311014	2.7634	2.24258	1.26208	1.6117
chr1:26416798_2_hs	chr1:26416798_2	chr1	26417067	ref	2	36.3779	106.851	1.55152	0.432002	3.48304	2.76431	0	33.1159	124.525	1.90663	0.650035	2.4742	1.83124	0	0.364741	0.651087	0.560204	0.240075	0.0880308	0.136206
chr1:2641712_1_hs	chr1:2641712_1	chr1	2641712	ref	1	50.8979	42.3875	-0.269779	0.86008	0.122759	0.0451554	0	39.8856	31.2891	-0.349381	1.56436	0.0844564	0.0307109	0	-0.0547871	1.2667	-0.043252	0.0152474	0.00446065	NA
chr1:2641712_2_hs	chr1:2641712_2	chr1	2641981	ref	2	61.5539	13.2591	-2.20971	1.89938	0.611412	0.298998	0	3.20487	1.40654	-1.22121	3.02526	0.163388	0.0627626	0	0.883435	1.6475	0.536227	0.227824	0.0831164	NA
chr1:26475245_1_hs	chr1:26475245_1	chr1	26475245	ref	1	87.6766	87.5212	-0.00451153	0.43241	0.00363044	0.000169298	0	140.159	184.388	0.392425	0.538577	0.331404	0.139884	0	0.409575	0.523495	0.782386	0.362522	0.138959	NA
chr1:26475245_2_hs	chr1:26475245_2	chr1	26475514	ref	2	16.1899	25.6686	0.664024	1.35683	0.204423	0.0781499	0	0.0644758	0	1.66163	3.53379	0.19504	0.0769365	0	1.01182	2.09434	0.48312	0.201342	0.0727351	NA
chr1:26479523_1_hs	chr1:26479523_1	chr1	26479523	ref	1	106.451	64.676	-0.719937	0.455061	0.94449	0.529213	0	62.6157	145.883	1.22322	0.6251	1.29785	0.804407	0	1.9741	0.619604	3.18606	2.84097	1.70676	NA
chr1:26531075_1_hs	chr1:26531075_1	chr1	26531075	ref	1	43.2113	197.138	2.18751	0.404855	7.18396	6.30898	2.05348	44.447	274.941	2.62713	0.439187	8.65626	7.73643	3.52578	0.464079	0.534455	0.868322	0.414293	0.161789	0.242878
chr1:26531075_2_hs	chr1:26531075_2	chr1	26531344	ref	2	517.645	6764.47	3.70767	0.255469	47.0003	45.5076	41.8698	699.077	7450.84	3.41368	0.290785	31.0974	29.7796	25.9669	-0.274135	0.325174	-0.843043	0.398805	0.154741	0.233063
chr1:26677407_1_hs	chr1:26677407_1	chr1	26677407	ref	1	745.696	937.221	0.32857	0.238548	0.773668	0.4065	0	1486	1868.38	0.329868	0.202246	0.987648	0.56124	0	0.022678	0.236953	0.0957067	0.0344439	0.010924	NA
chr1:26677407_2_hs	chr1:26677407_2	chr1	26677676	ref	2	841.844	848.883	0.0127963	0.281204	0.0160561	0.00483092	0	808.038	929.564	0.202445	0.187897	0.550847	0.261487	0	0.204762	0.282589	0.724594	0.329104	0.124497	NA
chr1:26692879_1_hs	chr1:26692879_1	chr1	26692879	ref	1	45.1782	869.281	4.26574	0.356547	32.2609	30.9277	27.1304	13.7756	242.214	4.13731	0.397191	24.6806	23.4519	19.5501	-0.104437	0.473878	-0.220388	0.0832466	0.0275902	0.0444563
chr1:26705749_1_hs	chr1:26705749_1	chr1	26705749	ref	1	177.411	267.332	0.58996	0.501854	0.620205	0.304515	0	246.46	321.374	0.383899	0.282149	0.760371	0.397395	0	-0.182997	0.575789	-0.317819	0.124579	0.0422547	NA
chr1:26705749_2_hs	chr1:26705749_2	chr1	26706018	ref	2	5.13688	0.375465	-3.44293	3.04104	0.589106	0.284969	0	0.0834217	0	1.66163	3.53379	0.19504	0.0769365	0	5.12355	2.17229	2.35859	1.7365	0.911529	NA
chr1:267815_1_hs	chr1:267815_1	chr1	267815	ref	1	325.81	2936.38	3.1717	0.271024	30.9081	29.5928	25.7776	15.4653	29.7796	0.949555	1.41472	0.299214	0.123605	0	-2.18328	1.02709	-2.1257	1.47459	0.741989	0.998028
chr1:267815_2_hs	chr1:267815_2	chr1	268084	ref	2	122.853	184.556	0.58357	0.365373	0.957725	0.539105	0	3.12734	0.937692	-1.86531	3.0415	0.267858	0.107877	0	-2.5457	1.12588	-2.26107	1.62425	0.836361	NA
chr1:26789040_1_hs	chr1:26789040_1	chr1	26789040	ref	1	69.4763	114.001	0.71278	0.410025	1.08543	0.635814	0	74.2352	269.543	1.85825	0.299824	9.24219	8.30587	4.11171	1.16582	0.381066	3.05936	2.65402	1.56482	1.94883
chr1:26789040_2_hs	chr1:26789040_2	chr1	26789309	ref	2	358.697	275.428	-0.379277	0.447327	0.401748	0.176878	0	329.509	297.784	-0.143531	0.482366	0.115747	0.0421844	0	0.257044	0.527261	0.487508	0.203496	0.0735034	NA
chr1:26799910_1_hs	chr1:26799910_1	chr1	26799910	ref	1	32.8874	38.8284	0.236076	1.2763	0.068922	0.0245753	0	6.29905	34.305	2.44317	1.33073	1.17807	0.708529	0	2.23222	1.35399	1.64862	1.00338	0.459943	NA
chr1:26799910_2_hs	chr1:26799910_2	chr1	26800179	ref	2	412.507	646.704	0.647323	0.309048	1.44118	0.922564	0	517.746	611.27	0.238294	0.212691	0.580781	0.279796	0	-0.385607	0.299084	-1.28929	0.704881	0.300821	NA
chr1:26855122_2_hs	chr1:26855122_2	chr1	26855391	ref	2	43.3377	28.7756	-0.591255	1.76761	0.13194	0.049057	0	99.1371	49.9073	-0.985412	0.566496	1.08645	0.636657	0	-0.372999	1.0931	-0.341229	0.134937	0.0461172	NA
chr1:26878091_1_hs	chr1:26878091_1	chr1	26878091	ref	1	0.212373	0	0.424402	3.48961	0.0442156	0.0149894	0	0.648428	1.50186	1.22577	3.03665	0.163382	0.0627626	0	0.845995	4.40434	0.192082	0.0717692	0.0236897	NA
chr1:26878091_2_hs	chr1:26878091_2	chr1	26878360	ref	2	18.8527	22.6778	0.262583	1.38721	0.0706492	0.0252719	0	14.9621	310.639	4.37585	2.52501	1.08042	0.63189	0	4.1451	2.02655	2.04539	1.38917	0.687362	NA
chr1:26889819_2_hs	chr1:26889819_2	chr1	26890088	ref	2	28.7402	4003.63	7.12096	0.231746	206.611	204.385	201.48	87.2128	10670.6	6.93338	0.149694	307.143	304.68	302.013	-0.166774	0.231727	-0.7197	0.326325	0.123442	0.188337
chr1:26900166_1_hs	chr1:26900166_1	chr1	26900166	ref	1	703.526	2346.38	1.7379	0.172152	23.2363	22.0288	18.1058	1136.11	8971.24	2.98122	0.146052	91.883	90.0823	86.7525	1.26062	0.18677	6.74956	10.8289	8.81895	9.34936
chr1:26900166_2_hs	chr1:26900166_2	chr1	26900435	ref	2	306.47	21045.1	6.10145	0.214542	177.181	175.037	172.051	163.636	24416.6	7.22045	0.165809	307.143	304.68	302.013	1.13487	0.258541	4.38952	4.94462	3.4383	3.92983
chr1:26998316_1_hs	chr1:26998316_1	chr1	26998316	ref	1	13.6589	11.3623	-0.269345	1.47514	0.067973	0.0242225	0	50.0761	13.3099	-1.92092	1.59769	0.639707	0.316743	0	-1.64556	1.22117	-1.34753	0.750043	0.323897	NA
chr1:26998316_2_hs	chr1:26998316_2	chr1	26998585	ref	2	0.646419	0.624855	0.160804	3.07643	0.0184923	0.0057154	0	0.740318	0	-1.36408	3.41448	0.161449	0.0618855	0	-1.50613	4.52336	-0.332967	0.131262	0.0447661	NA
chr1:27010620_1_hs	chr1:27010620_1	chr1	27010620	ref	1	18.6812	5.8084	-1.69478	1.64047	0.520635	0.243232	0	37.3512	43.9292	0.230935	0.947674	0.0928713	0.0334902	0	1.97331	1.03823	1.90066	1.24149	0.597907	NA
chr1:27010620_2_hs	chr1:27010620_2	chr1	27010889	ref	2	78.6257	71.3552	-0.143717	0.788091	0.0678818	0.0242002	0	59.5793	77.4319	0.373311	0.55525	0.299838	0.12394	0	0.544386	0.714042	0.762401	0.35084	0.13387	NA
chr1:27027514_1_hs	chr1:27027514_1	chr1	27027514	ref	1	13.3579	26.9452	1.01001	1.35683	0.340425	0.144407	0	8.09711	4.31494	-0.920255	2.16636	0.173286	0.06716	0	-1.95725	1.41791	-1.38038	0.776063	0.337514	NA
chr1:27027514_2_hs	chr1:27027514_2	chr1	27027783	ref	2	543.104	723.997	0.413457	0.340342	0.648916	0.322724	0	418.959	611.871	0.54556	0.282157	1.27433	0.785228	0	0.155646	0.35118	0.443209	0.182029	0.0646207	NA
chr1:27032691_1_hs	chr1:27032691_1	chr1	27032691	ref	1	103.152	77.9943	-0.40314	0.534489	0.346115	0.147337	0	124.465	98.2327	-0.342211	0.654198	0.221195	0.0856618	0	0.0781603	0.617269	0.126623	0.0461248	0.0148058	NA
chr1:27044712_1_hs	chr1:27044712_1	chr1	27044712	ref	1	179.959	369.602	1.04032	0.447111	1.69944	1.14227	0	158.347	298.148	0.914868	0.303897	2.5836	1.93041	0	-0.11505	0.452826	-0.254071	0.0972138	0.0324095	NA
chr1:27044712_2_hs	chr1:27044712_2	chr1	27044981	ref	2	253.6	1842.45	2.8602	0.272044	25.1268	23.8907	19.9964	262.168	2637.6	3.33015	0.356535	20.0175	18.8612	14.887	0.488028	0.390969	1.24825	0.673791	0.285036	0.413039
chr1:27058766_2_hs	chr1:27058766_2	chr1	27059035	ref	2	555.069	2361.32	2.08889	0.440437	5.67611	4.85337	0.545632	854.419	1773.49	1.05363	0.159333	10.4234	9.45638	5.29292	-1.01175	0.426893	-2.37002	1.7499	0.920793	1.21566
chr1:27100267_1_hs	chr1:27100267_1	chr1	27100267	ref	1	80.3755	53.4139	-0.59098	1.04862	0.241815	0.0952583	0	63.3303	53.3485	-0.244082	0.584821	0.169787	0.065543	0	0.373613	0.851586	0.438726	0.17989	0.0637891	NA
chr1:27100267_2_hs	chr1:27100267_2	chr1	27100536	ref	2	44.7341	96.4798	1.10734	0.555598	1.33484	0.834744	0	59.506	124.679	1.06915	0.417765	1.97917	1.38695	0	-0.0170111	0.524567	-0.0324289	0.0113831	0.00328893	NA
chr1:27105765_1_hs	chr1:27105765_1	chr1	27105765	ref	1	277.599	148.106	-0.905677	0.529577	1.05933	0.615911	0	316.928	131.071	-1.27447	0.343367	3.68639	2.95564	0	-0.354201	0.465557	-0.760812	0.349916	0.133498	0.202632
chr1:27105765_2_hs	chr1:27105765_2	chr1	27106034	ref	2	77.0561	128.742	0.741148	0.630186	0.62058	0.304747	0	9.23206	12.5012	0.432827	1.95905	0.0834715	0.0302971	0	-0.321071	1.05355	-0.304751	0.118869	0.0403835	NA
chr1:27110563_1_hs	chr1:27110563_1	chr1	27110563	ref	1	13.7775	56.8739	2.05041	0.91637	1.59772	1.05486	0	10.0741	16.9093	0.747172	1.48479	0.211257	0.0812279	0	-1.29703	1.20137	-1.07962	0.55236	0.225422	NA
chr1:27110563_2_hs	chr1:27110563_2	chr1	27110832	ref	2	270.751	107.759	-1.32835	0.577298	1.66972	1.11639	0	217.015	120.739	-0.842718	0.565313	0.866341	0.47199	0	0.507578	0.595588	0.85223	0.404408	0.157352	NA
chr1:27117403_1_hs	chr1:27117403_1	chr1	27117403	ref	1	10.7436	4.17954	-1.36643	2.83688	0.200629	0.0769365	0	31.1211	30.9433	-0.00298356	1.06727	0.000969765	0	0	1.42409	1.32979	1.07092	0.546366	0.222471	NA
chr1:27117403_2_hs	chr1:27117403_2	chr1	27117672	ref	2	58.5681	90.1862	0.626386	0.589328	0.540856	0.255478	0	92.4668	118.11	0.34958	0.764159	0.188872	0.0740842	0	-0.275625	0.783252	-0.351898	0.139713	0.0480218	NA
chr1:27122229_1_hs	chr1:27122229_1	chr1	27122229	ref	1	27.6322	8.89063	-1.63504	2.02391	0.377609	0.163638	0	141.355	77.85	-0.857793	0.706639	0.648236	0.322226	0	0.799166	0.962959	0.829907	0.390842	0.151061	NA
chr1:27122229_2_hs	chr1:27122229_2	chr1	27122498	ref	2	3.59014	1.25386	-1.52977	3.01968	0.21294	0.0819804	0	0.587572	0	-1.03714	3.42235	0.11813	0.0432021	0	0.547337	1.96291	0.278839	0.1077	0.0361163	NA
chr1:27137627_1_hs	chr1:27137627_1	chr1	27137627	ref	1	5.88227	232.842	5.31948	0.448644	31.7024	30.3765	26.5719	0.601955	153.27	8.00693	0.781431	23.9111	22.6936	18.7806	2.70281	0.928452	2.9111	2.4435	1.40708	1.77393
chr1:27137627_2_hs	chr1:27137627_2	chr1	27137896	ref	2	3.32116	0.75093	-2.0677	3.03122	0.30526	0.126531	0	3.049	7.12996	1.22133	2.06475	0.256353	0.102274	0	3.31893	1.83622	1.80748	1.15066	0.543948	NA
chr1:27142056_1_hs	chr1:27142056_1	chr1	27142056	ref	1	34.0235	30.5508	-0.162141	0.889229	0.0678732	0.0241974	0	15.0955	4.58668	-1.73579	2.21335	0.363611	0.156385	0	-1.64954	1.05124	-1.56914	0.93324	0.420658	NA
chr1:27142056_2_hs	chr1:27142056_2	chr1	27142325	ref	2	12.5491	20.6336	0.70993	1.48455	0.19894	0.0769365	0	81.3196	62.204	-0.387929	1.02845	0.151178	0.0572981	0	-1.06015	1.23783	-0.856459	0.406998	0.158502	NA
chr1:27145536_1_hs	chr1:27145536_1	chr1	27145536	ref	1	987.507	1294.33	0.389789	0.205794	1.23496	0.753572	0	989.006	1318.34	0.414692	0.178832	1.69036	1.13431	0	0.0451513	0.235883	0.191414	0.071501	0.0236199	NA
chr1:27145536_2_hs	chr1:27145536_2	chr1	27145805	ref	2	7.73098	4.59508	-0.76733	2.28645	0.13243	0.0492319	0	0.289496	0	-0.0190867	3.46183	0.00191471	0	0	0.805803	2.02467	0.397992	0.160751	0.0563022	NA
chr1:27153573_1_hs	chr1:27153573_1	chr1	27153573	ref	1	30.3745	39.1386	0.364573	0.725554	0.210889	0.0810368	0	72.6758	50.2527	-0.538043	0.607817	0.424759	0.189444	0	-0.887621	0.601844	-1.47484	0.853077	0.376902	NA
chr1:27153573_2_hs	chr1:27153573_2	chr1	27153842	ref	2	936.898	1102.14	0.235241	0.350965	0.298703	0.123308	0	917.327	988.376	0.108278	0.169665	0.281207	0.114482	0	-0.115762	0.329519	-0.351305	0.139447	0.0479297	NA
chr1:27206913_1_hs	chr1:27206913_1	chr1	27206913	ref	1	293.349	310.495	0.0829043	0.389051	0.0802663	0.0290464	0	331.972	242.364	-0.451039	0.369409	0.65346	0.32565	0	-0.513386	0.407113	-1.26104	0.683412	0.290066	NA
chr1:27206913_2_hs	chr1:27206913_2	chr1	27207182	ref	2	702.865	750.32	0.0950574	0.254506	0.149489	0.0565587	0	571.634	506.511	-0.173126	0.361433	0.199324	0.0769365	0	-0.248281	0.359499	-0.690631	0.309984	0.116846	NA
chr1:27284549_2_hs	chr1:27284549_2	chr1	27284818	ref	2	60.6305	94.5344	0.639143	0.542065	0.622762	0.306077	0	104.67	124.246	0.245811	0.755333	0.12793	0.0473478	0	-0.379753	0.752797	-0.504456	0.211873	0.0769221	NA
chr1:27298809_1_hs	chr1:27298809_1	chr1	27298809	ref	1	795.807	614.23	-0.372059	0.282213	0.727274	0.37462	0	273.067	173.779	-0.652953	0.3235	1.36102	0.856351	0	-0.267319	0.306191	-0.873046	0.417212	0.163029	NA
chr1:27322628_2_hs	chr1:27322628_2	chr1	27322897	ref	2	18.5197	5.1019	-1.86032	1.75331	0.539589	0.254731	0	37.6614	49.2633	0.38653	1.21575	0.124629	0.0459334	0	2.2705	1.26084	1.80078	1.14426	0.540126	NA
chr1:27333605_2_hs	chr1:27333605_2	chr1	27333874	ref	2	125.234	136.178	0.117189	0.524871	0.0844292	0.0307036	0	124.855	112.799	-0.147442	0.458937	0.126094	0.0466133	0	-0.237353	0.513395	-0.462321	0.191215	0.0682666	NA
chr1:27342247_1_hs	chr1:27342247_1	chr1	27342247	ref	1	613.64	657.527	0.0998825	0.241602	0.167938	0.0646694	0	1363.9	1259.8	-0.1137	0.313555	0.144547	0.0544199	0	-0.192977	0.329197	-0.586205	0.25357	0.0935301	NA
chr1:27357999_1_hs	chr1:27357999_1	chr1	27357999	ref	1	62.6703	48.702	-0.366087	0.836458	0.179385	0.0700019	0	19.9529	34.545	0.785718	1.27395	0.269708	0.108788	0	1.1602	1.13086	1.02595	0.515818	0.208066	NA
chr1:27357999_2_hs	chr1:27357999_2	chr1	27358268	ref	2	627.614	532.022	-0.239551	0.535193	0.184128	0.0720026	0	1015.81	935.616	-0.117938	0.313138	0.150921	0.0571866	0	0.148846	0.531008	0.280308	0.108328	0.0363728	NA
chr1:27380523_1_hs	chr1:27380523_1	chr1	27380523	ref	1	110.558	242.207	1.12996	0.597239	1.23289	0.751959	0	137.934	202.907	0.559114	0.533661	0.530504	0.249137	0	-0.543204	0.677459	-0.801825	0.374015	0.144115	NA
chr1:27393882_1_hs	chr1:27393882_1	chr1	27393882	ref	1	59.8165	34.194	-0.808843	0.985559	0.385292	0.167802	0	68.1659	73.3395	0.109241	0.735975	0.05453	0.0189257	0	0.94765	0.870678	1.0884	0.558436	0.228364	NA
chr1:27393882_2_hs	chr1:27393882_2	chr1	27394151	ref	2	68.0923	125.108	0.881349	0.837598	0.533589	0.251153	0	42.762	17.1311	-1.32187	1.24749	0.538626	0.254163	0	-2.21294	1.05076	-2.10604	1.45345	0.728797	NA
chr1:27403156_1_hs	chr1:27403156_1	chr1	27403156	ref	1	20.3524	168.251	3.05131	0.516315	8.4653	7.5511	3.33482	59.8228	244.671	2.02922	0.326878	9.27	8.33284	4.13952	-1.01961	0.533471	-1.91127	1.25204	0.604099	0.827672
chr1:27418316_1_hs	chr1:27418316_1	chr1	27418316	ref	1	961.203	7129.18	2.89054	0.148299	83.8855	82.1279	78.755	901.107	11550.7	3.67998	0.147734	136.231	134.23	131.101	0.809817	0.168332	4.81083	5.82302	4.20656	4.71428
chr1:27418316_2_hs	chr1:27418316_2	chr1	27418585	ref	2	539.571	727.595	0.430194	0.222909	1.27068	0.782333	0	501.541	632.267	0.333022	0.302326	0.567567	0.271691	0	-0.0797701	0.280156	-0.284734	0.110223	0.0371666	NA
chr1:27428396_2_hs	chr1:27428396_2	chr1	27428665	ref	2	789.125	481.153	-0.712722	0.246938	2.40907	1.77209	0	746.723	497.667	-0.585536	0.292484	1.34399	0.8425	0	0.143295	0.315083	0.454785	0.187579	0.0668248	NA
chr1:27430854_1_hs	chr1:27430854_1	chr1	27430854	ref	1	24.4703	123.914	2.34637	0.404524	8.17924	7.27347	3.04876	62.6248	228.57	1.87025	0.482188	3.97869	3.23186	0	-0.460845	0.59241	-0.777917	0.359898	0.137611	0.208449
chr1:27430854_2_hs	chr1:27430854_2	chr1	27431123	ref	2	33.6443	18.8435	-0.83779	1.90199	0.180726	0.0705871	0	83.9932	102.473	0.291208	0.423703	0.308124	0.128007	0	1.16177	1.06301	1.09291	0.56156	0.229902	NA
chr1:27492226_1_hs	chr1:27492226_1	chr1	27492226	ref	1	367.779	283.885	-0.374884	0.335751	0.578091	0.2781	0	311.56	237.003	-0.396369	0.402595	0.488314	0.224519	0	-0.0053814	0.42991	-0.0125175	0.00435922	0.00126438	NA
chr1:27492226_2_hs	chr1:27492226_2	chr1	27492495	ref	2	1010.96	2065.75	1.03097	0.164109	9.47653	8.53375	4.34605	894.122	1501.55	0.74766	0.199928	3.73454	3.00099	0	-0.265892	0.186661	-1.42446	0.811599	0.355972	0.508169
chr1:27496510_1_hs	chr1:27496510_1	chr1	27496510	ref	1	192.049	476.54	1.30973	0.285281	5.35547	4.54565	0.224992	249.313	303.091	0.279245	0.313881	0.427532	0.191051	0	-1.01191	0.324105	-3.12216	2.74587	1.63561	2.0269
chr1:27496510_2_hs	chr1:27496510_2	chr1	27496779	ref	2	26.1513	49.2374	0.910122	1.03421	0.421535	0.187696	0	21.9056	80.4252	1.87436	0.837784	1.59744	1.05462	0	0.994314	1.05724	0.940479	0.459706	0.181742	NA
chr1:27504552_1_hs	chr1:27504552_1	chr1	27504552	ref	1	692.021	2713.19	1.97065	0.24028	15.6244	14.5449	10.4939	1429.88	3132.89	1.13121	0.259806	4.87403	4.08444	0	-0.819985	0.292339	-2.80491	2.29817	1.30227	1.65673
chr1:27504552_2_hs	chr1:27504552_2	chr1	27504821	ref	2	5.47386	7.50348	0.445475	2.08021	0.0806965	0.0292668	0	4.15617	9.55318	1.19574	1.58895	0.345123	0.14683	0	0.805956	1.52812	0.527416	0.223368	0.0813468	NA
chr1:27522695_1_hs	chr1:27522695_1	chr1	27522695	ref	1	2171.8	1772.13	-0.29371	0.147982	1.32634	0.827826	0	1351.13	1402.21	0.0535733	0.232617	0.0873245	0.0317746	0	0.366924	0.237487	1.54502	0.91243	0.409247	NA
chr1:27522695_2_hs	chr1:27522695_2	chr1	27522964	ref	2	132.095	178.351	0.429967	0.33844	0.690519	0.349615	0	114.092	126.97	0.150082	0.545968	0.106017	0.0384126	0	-0.269519	0.486944	-0.55349	0.236626	0.0867902	NA
chr1:27539329_1_hs	chr1:27539329_1	chr1	27539329	ref	1	980.242	559.183	-0.808117	0.258334	2.75477	2.08717	0	710.177	308.625	-1.20386	0.446967	2.1504	1.53936	0	-0.385597	0.402409	-0.958222	0.471146	0.186943	0.279097
chr1:27539329_2_hs	chr1:27539329_2	chr1	27539598	ref	2	3.04794	7.50542	1.29569	2.05488	0.277088	0.112473	0	40.6517	21.7238	-0.908212	1.32647	0.306675	0.127301	0	-2.17632	1.35787	-1.60275	0.962612	0.43691	NA
chr1:27565318_1_hs	chr1:27565318_1	chr1	27565318	ref	1	96.9656	213.505	1.13681	0.43935	2.01467	1.41846	0	58.7311	106.836	0.86547	0.501948	1.07228	0.625636	0	-0.249046	0.544725	-0.457196	0.18874	0.0673172	NA
chr1:27565318_2_hs	chr1:27565318_2	chr1	27565587	ref	2	3.48532	0.375465	-2.88239	3.04341	0.463958	0.211523	0	0.990583	2.34617	1.25209	2.37204	0.223588	0.0868148	0	4.16725	2.28719	1.82199	1.16459	0.552412	NA
chr1:27598865_2_hs	chr1:27598865_2	chr1	27599134	ref	2	4.23406	787.856	7.55433	0.297719	141.311	139.288	136.181	3.57131	591.172	7.39191	0.296783	136.202	134.201	131.071	-0.146029	0.47041	-0.310428	0.121343	0.0410847	0.0658857
chr1:27615828_1_hs	chr1:27615828_1	chr1	27615828	ref	1	83.7837	95.7741	0.198321	0.56185	0.140199	0.0524964	0	14.9494	10.0099	-0.587759	1.29405	0.187297	0.0733361	0	-0.807612	0.765047	-1.05564	0.535907	0.217599	NA
chr1:27615828_2_hs	chr1:27615828_2	chr1	27616097	ref	2	338.72	393.215	0.214423	0.314088	0.305565	0.126692	0	154.871	184.911	0.257718	0.479742	0.228318	0.0889486	0	0.0681311	0.441697	0.154248	0.0567955	0.0185975	NA
chr1:2762417_1_hs	chr1:2762417_1	chr1	2762417	ref	1	16.9578	1.1264	-3.90287	3.00795	0.711188	0.363458	0	28.5157	45.7413	0.6888	0.930951	0.33784	0.143229	0	4.60156	1.27599	3.60627	3.50776	2.23068	NA
chr1:27633700_1_hs	chr1:27633700_1	chr1	27633700	ref	1	251.827	189.104	-0.411137	0.318711	0.705421	0.35963	0	112.681	41.0208	-1.46234	0.664854	1.55529	1.01883	0	-1.04943	0.390002	-2.69082	2.14705	1.19362	NA
chr1:27633700_2_hs	chr1:27633700_2	chr1	27633969	ref	2	12.3858	29.6383	1.25536	1.29526	0.47828	0.219456	0	0	0.468846	3.10431	3.17098	0.484666	0.222738	0	1.88082	2.02021	0.930998	0.453637	0.179041	NA
chr1:27658966_2_hs	chr1:27658966_2	chr1	27659235	ref	2	369.691	775.67	1.06773	0.309329	3.25419	2.55066	0	758.415	1135.73	0.582336	0.174856	3.06183	2.37106	0	-0.461705	0.307069	-1.50359	0.877168	0.389963	0.552254
chr1:27663102_1_hs	chr1:27663102_1	chr1	27663102	ref	1	701.134	2153.29	1.61825	0.318799	6.41421	5.5647	1.28373	839.56	3266.77	1.95984	0.217726	18.6521	17.5181	13.5216	0.365606	0.323902	1.12876	0.586698	0.242057	0.355132
chr1:27668904_2_hs	chr1:27668904_2	chr1	27669173	ref	2	12.8407	34.9639	1.44252	1.04833	0.77258	0.405769	0	24.7142	18.2764	-0.441267	1.36521	0.126955	0.0469873	0	-1.87607	1.14515	-1.63828	0.99412	0.454417	NA
chr1:27672138_2_hs	chr1:27672138_2	chr1	27672407	ref	2	35.3193	183.002	2.37555	0.775408	2.66019	2.0005	0	6.54721	1.56214	-2.0349	2.98368	0.305191	0.126491	0	-4.24537	1.23068	-3.44962	3.25075	2.02443	2.45229
chr1:27831065_1_hs	chr1:27831065_1	chr1	27831065	ref	1	0.810981	0.937692	0.086968	3.06495	0.00994408	0.00245223	0	11.0438	10.4775	-0.0749638	1.98629	0.0132755	0.00368456	0	-0.0845554	2.08402	-0.0405733	0.0142879	0.00416299	NA
chr1:27831065_2_hs	chr1:27831065_2	chr1	27831334	ref	2	731.159	458.087	-0.672769	0.262802	1.98015	1.3878	0	459.762	422.044	-0.122723	0.27057	0.186995	0.0732291	0	0.566727	0.271934	2.08406	1.42999	0.713682	NA
chr1:27858298_1_hs	chr1:27858298_1	chr1	27858298	ref	1	143.861	2056.26	3.83667	0.341223	28.6052	27.3207	23.4747	42.3707	626.239	3.88386	0.24356	56.519	54.9442	51.3885	0.0709083	0.354024	0.200292	0.0750739	0.0248206	0.0398088
chr1:27858298_2_hs	chr1:27858298_2	chr1	27858567	ref	2	4.36752	5.48188	0.309164	1.88766	0.0605292	0.0211777	0	5.39896	0.375465	-3.51437	3.0408	0.605919	0.295575	0	-3.74469	1.70554	-2.19561	1.55098	0.790127	NA
chr1:2786921_1_hs	chr1:2786921_1	chr1	2786921	ref	1	62.4396	80.2824	0.357916	0.737293	0.202484	0.0772707	0	63.292	60.8294	-0.0589882	0.622993	0.0340626	0.0111224	0	-0.38767	0.722264	-0.536743	0.228085	0.0831983	NA
chr1:2786921_2_hs	chr1:2786921_2	chr1	2787190	ref	2	63.925	24.58	-1.38101	1.17599	0.619318	0.303965	0	140.825	292.695	1.05522	1.19584	0.423019	0.188477	0	2.45832	1.04443	2.35375	1.73083	0.908175	NA
chr1:27873942_1_hs	chr1:27873942_1	chr1	27873942	ref	1	0.695742	0.312428	-0.555817	3.10369	0.0665771	0.0236691	0	72.2497	102.333	0.502053	0.453685	0.571117	0.273833	0	1.03633	1.28189	0.808441	0.377955	0.145705	NA
chr1:27873942_2_hs	chr1:27873942_2	chr1	27874211	ref	2	718.65	815.793	0.18396	0.277096	0.295195	0.121556	0	466.522	491.667	0.0774523	0.239759	0.126875	0.0469478	0	-0.0898445	0.285183	-0.315041	0.123361	0.0418082	NA
chr1:27934762_1_hs	chr1:27934762_1	chr1	27934762	ref	1	47.5358	494	3.37512	0.272043	34.6185	33.2579	29.4881	44.3806	395.919	3.15657	0.937131	3.12133	2.42676	0	-0.208954	0.658265	-0.317432	0.124409	0.0421889	0.0677252
chr1:27934762_2_hs	chr1:27934762_2	chr1	27935031	ref	2	318.079	439.843	0.469584	0.298769	0.93549	0.522485	0	362.009	424.183	0.229398	0.380016	0.262749	0.105373	0	-0.226769	0.427726	-0.530173	0.22476	0.0820215	NA
chr1:27960674_1_hs	chr1:27960674_1	chr1	27960674	ref	1	783.178	505.301	-0.630896	0.304449	1.41746	0.902502	0	480.946	430.592	-0.159273	0.36403	0.17932	0.0699928	0	0.488705	0.37942	1.28803	0.703916	0.300373	NA
chr1:27960674_2_hs	chr1:27960674_2	chr1	27960943	ref	2	4.1395	0	-3.85269	3.38892	0.592435	0.287068	0	32.9569	11.967	-1.46672	1.44228	0.50979	0.236969	0	2.38045	1.48178	1.60647	0.965894	0.438694	NA
chr1:2822919_1_hs	chr1:2822919_1	chr1	2822919	ref	1	116.456	86.9129	-0.424403	0.929885	0.188358	0.0738435	0	51.9106	68.631	0.40156	1.1572	0.137521	0.0513938	0	0.853587	1.14668	0.744399	0.340431	0.12941	NA
chr1:2822919_2_hs	chr1:2822919_2	chr1	2823188	ref	2	407.169	1221.72	1.58542	0.153038	24.4223	23.1973	19.2918	325.739	850.599	1.38507	0.2073	10.626	9.65412	5.49554	-0.18276	0.193109	-0.946409	0.463517	0.183337	0.27388
chr1:28232726_2_hs	chr1:28232726_2	chr1	28232995	ref	2	55.0857	2842.99	5.69003	0.175262	230.491	228.209	225.36	54.0586	1476.1	4.77041	0.25342	78.3201	76.5946	73.1896	-0.907234	0.261654	-3.46731	3.27926	2.04726	2.47711
chr1:28248913_1_hs	chr1:28248913_1	chr1	28248913	ref	1	441.854	1507.28	1.76965	0.346186	6.49615	5.64377	1.36567	690.446	2094.71	1.60088	0.318426	6.30367	5.45778	1.17319	-0.148967	0.39088	-0.381106	0.152967	0.0531591	0.0842213
chr1:28248913_2_hs	chr1:28248913_2	chr1	28249182	ref	2	484.223	330.476	-0.550027	0.32784	1.02965	0.593246	0	256.384	185.675	-0.468241	0.392949	0.631872	0.311768	0	0.094473	0.362055	0.260936	0.100102	0.0335368	NA
chr1:28260523_1_hs	chr1:28260523_1	chr1	28260523	ref	1	10.0544	18.0087	0.836222	1.89636	0.180956	0.0706742	0	7.74001	5.71696	-0.434313	2.17102	0.0749764	0.0269116	0	-1.22138	1.6902	-0.72262	0.327982	0.124127	NA
chr1:28260523_2_hs	chr1:28260523_2	chr1	28260792	ref	2	4.2223	4.58668	0.103306	2.21936	0.0164306	0.00494747	0	11.2809	9.56562	-0.246631	2.09057	0.0428292	0.0144917	0	-0.314078	1.80295	-0.174202	0.0646406	0.0212994	NA
chr1:28328540_1_hs	chr1:28328540_1	chr1	28328540	ref	1	17.7146	2.48204	-2.85161	1.84086	0.915904	0.507977	0	15.4598	26.3178	0.766482	1.35413	0.243082	0.0958372	0	3.66562	1.24821	2.93669	2.47921	1.43406	NA
chr1:28328540_2_hs	chr1:28328540_2	chr1	28328809	ref	2	70.866	31505.2	8.80034	0.14402	307.037	304.573	301.906	330.078	64348.1	7.60618	0.112602	307.143	304.68	302.013	-1.18145	0.202344	-5.83885	8.27932	6.44074	6.96924
chr1:28373835_1_hs	chr1:28373835_1	chr1	28373835	ref	1	75.0826	162.015	1.10983	1.44992	0.352609	0.150772	0	169.85	182.051	0.103735	0.403623	0.0984487	0.0353427	0	-0.984733	0.979133	-1.00572	0.50231	0.20135	NA
chr1:28373835_2_hs	chr1:28373835_2	chr1	28374104	ref	2	3.1756	0	-3.4699	3.39061	0.514098	0.239544	0	14.806	9.56951	-0.6336	1.99871	0.124221	0.0457798	0	2.8376	1.78114	1.59313	0.954169	0.432175	NA
chr1:28421683_2_hs	chr1:28421683_2	chr1	28421952	ref	2	227.745	206.173	-0.14636	0.348604	0.170955	0.0661105	0	320.539	471.432	0.558502	0.33104	1.03819	0.599778	0	0.731967	0.355374	2.05971	1.40422	0.697065	NA
chr1:28437753_1_hs	chr1:28437753_1	chr1	28437753	ref	1	0.475285	0.375465	-0.00248701	3.08985	0.000279	0	0	21.1642	60.7852	1.52324	0.80859	1.22484	0.745519	0	1.50123	1.57241	0.954728	0.468885	0.185821	NA
chr1:28437753_2_hs	chr1:28437753_2	chr1	28438022	ref	2	228.152	952.731	2.06156	0.244234	16.5019	15.4059	11.3714	94.6248	609.895	2.68861	0.214989	35.1587	33.7913	30.0282	0.648903	0.262614	2.47094	1.87044	1.00387	1.31251
chr1:28447653_1_hs	chr1:28447653_1	chr1	28447653	ref	1	4.32056	25.0001	2.53969	1.52357	1.01987	0.585681	0	9.50934	2.89159	-1.73051	1.83051	0.462849	0.210889	0	-4.30886	1.50409	-2.86477	2.37954	1.36096	NA
chr1:28447653_2_hs	chr1:28447653_2	chr1	28447922	ref	2	0.377208	0.468846	0.326513	3.07059	0.0384289	0.0127925	0	0	0	0	3.53379	0	0	0	2.0628	2.40321	0.858349	0.408157	0.158987	NA
chr1:2849786_1_hs	chr1:2849786_1	chr1	2849786	ref	1	21.8921	75.3363	1.78133	1.14464	0.922081	0.512596	0	72.5962	97.0526	0.414746	0.639094	0.287043	0.117416	0	-1.34343	1.00447	-1.33746	0.742147	0.319943	NA
chr1:2849786_2_hs	chr1:2849786_2	chr1	2850055	ref	2	0.156366	0	0.90208	3.52605	0.0979537	0.0353152	0	23.7271	38.9597	0.713908	0.706167	0.505797	0.234512	0	-0.195988	1.6944	-0.115668	0.0419546	0.0134554	NA
chr1:28506325_1_hs	chr1:28506325_1	chr1	28506325	ref	1	301.58	292.121	-0.0474118	0.390018	0.0441943	0.0149767	0	525.041	428.073	-0.295871	0.287068	0.51899	0.242324	0	-0.225835	0.372285	-0.606619	0.264318	0.0979781	NA
chr1:28506325_2_hs	chr1:28506325_2	chr1	28506594	ref	2	18.1201	11.6617	-0.637508	1.63423	0.157101	0.0599126	0	4.18776	9.1921	1.12731	2.03396	0.237013	0.0930504	0	1.76819	1.54365	1.14546	0.598569	0.248125	NA
chr1:28552783_2_hs	chr1:28552783_2	chr1	28553052	ref	2	467.172	2146.48	2.19934	0.24469	18.6	17.4669	13.4696	522.19	1475.73	1.4981	0.233809	9.82957	8.87737	4.69909	-0.682958	0.27092	-2.52089	1.9316	1.045	1.36147
chr1:2855938_1_hs	chr1:2855938_1	chr1	2855938	ref	1	309.557	477.493	0.62719	0.305948	1.39399	0.883271	0	132.112	224.338	0.76557	0.400108	1.25418	0.768995	0	0.156559	0.410837	0.381073	0.152952	0.0531591	NA
chr1:2855938_2_hs	chr1:2855938_2	chr1	2856207	ref	2	94.4038	43.4224	-1.12287	1.2184	0.447647	0.202277	0	40.6188	31.505	-0.368331	1.10158	0.131883	0.0490364	0	0.788804	1.146	0.688312	0.308692	0.116332	NA
chr1:28580912_1_hs	chr1:28580912_1	chr1	28580912	ref	1	25.1904	204.227	3.01937	0.315007	21.0345	19.8615	15.904	40.572	309.259	2.92991	1.01014	2.42878	1.79011	0	-0.0759941	0.750637	-0.101239	0.0365142	0.0116172	0.0192273
chr1:28580912_2_hs	chr1:28580912_2	chr1	28581181	ref	2	236.752	376.461	0.666766	0.349145	1.25049	0.766017	0	182.277	304.532	0.737825	0.325426	1.63126	1.08344	0	0.0918043	0.390612	0.235027	0.0892754	0.0297023	NA
chr1:28592970_1_hs	chr1:28592970_1	chr1	28592970	ref	1	611.982	777.331	0.345847	0.238165	0.834266	0.449043	0	568.547	709.796	0.320203	0.170573	1.21833	0.740342	0	-0.0106792	0.220598	-0.0484104	0.0171008	0.00519931	NA
chr1:28592970_2_hs	chr1:28592970_2	chr1	28593239	ref	2	60.2864	117.287	0.958114	0.533901	1.13832	0.67718	0	84.5035	79.1497	-0.0972701	0.84617	0.0416837	0.0140495	0	-1.04235	0.801637	-1.30028	0.713306	0.305087	NA
chr1:28601568_1_hs	chr1:28601568_1	chr1	28601568	ref	1	4.89386	60.8581	3.64629	0.628918	8.17248	7.26695	3.042	0.779549	3.28386	2.07216	2.25802	0.445168	0.200931	0	-1.57004	1.31007	-1.19844	0.636868	0.26726	0.389022
chr1:28601568_2_hs	chr1:28601568_2	chr1	28601837	ref	2	181.933	97.7735	-0.89647	0.922473	0.479983	0.220218	0	146.648	97.7592	-0.580717	0.713803	0.38101	0.165413	0	0.347282	0.920786	0.377158	0.151161	0.0524283	NA
chr1:28642700_1_hs	chr1:28642700_1	chr1	28642700	ref	1	9.44689	4.34256	-1.12182	2.1419	0.221521	0.0858236	0	6.02415	3.69988	-0.723811	2.31685	0.12221	0.0449245	0	0.335415	1.45544	0.230456	0.0873859	0.029021	NA
chr1:28642700_2_hs	chr1:28642700_2	chr1	28642969	ref	2	40.6795	14752.8	8.50447	0.149796	307.037	304.573	301.906	88.7625	35579	8.64788	0.123129	307.143	304.68	302.013	0.161408	0.153174	1.05375	0.534623	0.21698	0.32073
chr1:28648280_1_hs	chr1:28648280_1	chr1	28648280	ref	1	70.5875	2252.38	4.99614	0.25155	87.0561	85.2808	81.9257	28.5939	785.58	4.78046	0.39592	32.8405	31.5009	27.71	-0.199289	0.402471	-0.495165	0.20727	0.0750173	0.11651
chr1:28648280_2_hs	chr1:28648280_2	chr1	28648549	ref	2	571.328	798.262	0.482675	0.346875	0.784957	0.414398	0	887.016	686.447	-0.370677	0.192559	1.26577	0.77836	0	-0.838646	0.326609	-2.56774	1.98985	1.08537	NA
chr1:2865873_1_hs	chr1:2865873_1	chr1	2865873	ref	1	18.7218	15.595	-0.270826	1.31253	0.0775202	0.0279507	0	80.2592	35.7355	-1.17032	0.827366	0.803512	0.427355	0	-0.861967	0.933893	-0.922983	0.44853	0.176939	NA
chr1:2865873_2_hs	chr1:2865873_2	chr1	2866142	ref	2	7.91638	14.5746	0.873977	1.43415	0.265794	0.106866	0	2.86109	6.53412	1.18799	1.63504	0.330235	0.139401	0	0.340139	1.34353	0.253168	0.0968351	0.0322856	NA
chr1:28668899_2_hs	chr1:28668899_2	chr1	28669168	ref	2	127.008	66.9863	-0.923527	0.584476	0.942771	0.527965	0	69.5236	234.324	1.75261	1.16918	0.873311	0.476961	0	2.69275	0.877987	3.06696	2.66504	1.5732	NA
chr1:28775081_1_hs	chr1:28775081_1	chr1	28775081	ref	1	318.498	18622	5.86908	0.177694	238.509	236.209	233.379	177.175	11734.5	6.04888	0.19784	204.574	202.355	199.443	0.199168	0.248518	0.801422	0.373775	0.143949	0.21741
chr1:28775081_2_hs	chr1:28775081_2	chr1	28775350	ref	2	49.8836	139.178	1.48367	0.771925	1.2628	0.776007	0	104.132	202.651	0.958643	0.555187	1.07458	0.627406	0	-0.523913	0.816312	-0.641805	0.283163	0.105217	NA
chr1:28785048_1_hs	chr1:28785048_1	chr1	28785048	ref	1	139.244	316.285	1.18355	0.440719	2.14012	1.53002	0	234.264	1182.78	2.33502	0.29787	14.343	13.2891	9.21253	1.16876	0.432319	2.70347	2.16355	1.20591	1.5477
chr1:28785048_2_hs	chr1:28785048_2	chr1	28785317	ref	2	869.643	867.18	-0.00378949	0.308403	0.00427871	0.000392724	0	588.619	669.475	0.186307	0.266964	0.31403	0.131031	0	0.210811	0.332744	0.633552	0.278706	0.103567	NA
chr1:28790372_1_hs	chr1:28790372_1	chr1	28790372	ref	1	50.6066	513.38	3.34249	0.83464	4.20694	3.44825	0	27.1943	909.222	5.06287	0.389022	37.994	36.5934	32.8635	1.74033	0.637021	2.73198	2.20097	1.23194	1.57771
chr1:28790372_2_hs	chr1:28790372_2	chr1	28790641	ref	2	1369.53	41862.4	4.93379	0.147818	243.537	241.22	238.406	2310.48	71664	4.95488	0.132517	305.256	302.796	300.125	0.0405069	0.187331	0.216232	0.0815467	0.0269515	0.0434601
chr1:2881023_1_hs	chr1:2881023_1	chr1	2881023	ref	1	10.5115	69.2446	2.71949	1.9123	0.809677	0.431715	0	2.60552	23.1666	3.15119	1.51063	1.43206	0.914857	0	0.441872	1.56228	0.282838	0.109411	0.0367805	NA
chr1:2881023_2_hs	chr1:2881023_2	chr1	2881292	ref	2	549.287	1398.84	1.34796	0.288834	5.51458	4.6982	0.384096	1425.65	5872.04	2.04202	0.259065	14.4929	13.4357	9.36238	0.714295	0.324833	2.19896	1.5547	0.792476	1.06042
chr1:28813663_1_hs	chr1:28813663_1	chr1	28813663	ref	1	74.5501	78.3757	0.0767578	0.697942	0.0398017	0.0133293	0	134.21	84.9452	-0.661213	0.541583	0.653396	0.325618	0	-0.735334	0.643331	-1.14301	0.59682	0.247464	NA
chr1:28813663_2_hs	chr1:28813663_2	chr1	28813932	ref	2	1929.2	5572.18	1.52999	0.177503	17.1724	16.0643	12.0419	501.009	1490.74	1.57226	0.219591	12.0931	11.0873	6.96262	0.0585102	0.231138	0.253139	0.0968228	0.0322856	0.0520813
chr1:28835071_1_hs	chr1:28835071_1	chr1	28835071	ref	1	124.067	81.3316	-0.611538	0.85954	0.321671	0.135026	0	77.9498	130.703	0.744275	0.443131	1.03134	0.594546	0	1.38896	0.740118	1.87667	1.21779	0.583756	NA
chr1:28835071_2_hs	chr1:28835071_2	chr1	28835340	ref	2	12.7321	0.75093	-4.00665	3.02549	0.731881	0.377752	0	24.1354	18.5242	-0.379358	1.16301	0.128262	0.0475342	0	3.67439	1.38187	2.659	2.10584	1.16498	NA
chr1:28878035_1_hs	chr1:28878035_1	chr1	28878035	ref	1	238.093	270.294	0.184511	0.388761	0.197183	0.0769365	0	93.6657	204.634	1.1303	0.678881	1.01807	0.584254	0	0.972154	0.666624	1.45832	0.839378	0.370039	NA
chr1:28878035_2_hs	chr1:28878035_2	chr1	28878304	ref	2	508.888	575.166	0.175378	0.287655	0.265942	0.106941	0	1352.12	1459.53	0.110529	0.728456	0.0558137	0.0194105	0	-0.0391106	0.498003	-0.0785349	0.0280739	0.00889995	NA
chr1:28885173_1_hs	chr1:28885173_1	chr1	28885173	ref	1	0.250265	0	0.212588	3.47531	0.0217177	0.00683551	0	0	0	0	3.53379	0	0	0	2.10906	2.62765	0.80264	0.374499	0.144327	NA
chr1:28885173_2_hs	chr1:28885173_2	chr1	28885442	ref	2	202.655	330.748	0.706002	0.651942	0.554639	0.263685	0	966.906	653.54	-0.565105	0.185739	2.62958	1.97254	0	-1.24861	0.582462	-2.14367	1.49404	0.75407	NA
chr1:28898435_1_hs	chr1:28898435_1	chr1	28898435	ref	1	73.7013	150.014	1.02327	0.318314	2.88403	2.20645	0	90.8556	176.292	0.959017	0.375197	1.97522	1.38348	0	-0.0388462	0.357008	-0.10881	0.0393614	0.0125811	0.0207938
chr1:28898435_2_hs	chr1:28898435_2	chr1	28898704	ref	2	1141.35	989.863	-0.204978	0.202147	0.507827	0.235802	0	803.01	584.795	-0.457536	0.290807	0.936885	0.523553	0	-0.23556	0.259217	-0.908739	0.43951	0.17291	NA
chr1:28972255_1_hs	chr1:28972255_1	chr1	28972255	ref	1	10.9491	18.9448	0.788181	1.39592	0.242357	0.0955207	0	110.166	1146.48	3.38171	0.228375	48.8841	47.375	43.7537	2.63198	0.684793	3.84347	3.91611	2.56624	3.02603
chr1:28972255_2_hs	chr1:28972255_2	chr1	28972524	ref	2	500.477	2204.27	2.13849	0.322639	10.4686	9.50043	5.33808	779.395	3175.83	2.02641	0.359376	7.7661	6.87224	2.63562	-0.0935935	0.393495	-0.237852	0.0904461	0.0300501	0.0485171
chr1:28982255_1_hs	chr1:28982255_1	chr1	28982255	ref	1	71.6077	12.5074	-2.51863	1.42019	1.1183	0.661454	0	47.1361	55.8288	0.241947	1.13313	0.0804406	0.0291138	0	2.78427	1.14679	2.42787	1.81851	0.967852	NA
chr1:28982255_2_hs	chr1:28982255_2	chr1	28982524	ref	2	54.4388	20.2223	-1.42761	1.70542	0.395197	0.173251	0	6.2976	1.1264	-2.47373	3.01054	0.385892	0.168158	0	-0.995202	1.66101	-0.599153	0.260372	0.0963563	NA
chr1:29050248_1_hs	chr1:29050248_1	chr1	29050248	ref	1	98.8458	44.1419	-1.1696	0.774217	0.883168	0.484114	0	0.810981	1.40654	0.765898	3.04903	0.0960076	0.0345683	0	1.85183	1.36851	1.35317	0.754486	0.325961	NA
chr1:29050248_2_hs	chr1:29050248_2	chr1	29050517	ref	2	40.2373	389.408	3.27477	1.64705	1.32991	0.830675	0	24.7551	48.494	0.970264	1.31192	0.337659	0.143118	0	-2.27882	1.71682	-1.32735	0.734253	0.3157	NA
chr1:29123173_1_hs	chr1:29123173_1	chr1	29123173	ref	1	48.4065	46.6687	-0.0486119	0.696797	0.0248528	0.00768192	0	6.15734	7.87577	0.351551	1.67166	0.0791292	0.0285361	0	0.399406	0.90868	0.439546	0.180281	0.0638965	NA
chr1:29123173_2_hs	chr1:29123173_2	chr1	29123442	ref	2	125.877	76.5085	-0.722327	0.700454	0.519369	0.242572	0	147.966	153.317	0.0542896	0.348181	0.0574496	0.0199939	0	0.812171	0.561898	1.44541	0.828731	0.36433	NA
chr1:2914822_1_hs	chr1:2914822_1	chr1	2914822	ref	1	83.4635	124.163	0.570361	0.841469	0.302868	0.125353	0	141.031	338.345	1.26301	0.271331	5.48916	4.67379	0.358675	0.726182	0.724153	1.0028	0.500373	0.200544	0.298166
chr1:2914822_2_hs	chr1:2914822_2	chr1	2915091	ref	2	120.931	78.221	-0.630502	0.532127	0.626963	0.308771	0	298.905	228.127	-0.389331	0.318596	0.654235	0.326186	0	0.267662	0.390093	0.686148	0.307488	0.115868	NA
chr1:29202872_1_hs	chr1:29202872_1	chr1	29202872	ref	1	31.8654	614.889	4.27342	0.194024	106.782	104.905	101.652	27.2079	226.589	3.05766	0.627596	5.95679	5.12351	0.82631	-1.20605	0.607599	-1.98494	1.32651	0.649094	0.883294
chr1:29202872_2_hs	chr1:29202872_2	chr1	29203141	ref	2	88.6373	137.81	0.640704	0.453758	0.801476	0.425912	0	22.7427	42.2141	0.889171	1.30201	0.305697	0.126754	0	0.254797	0.948379	0.268666	0.103371	0.0345539	NA
chr1:29230510_1_hs	chr1:29230510_1	chr1	29230510	ref	1	45.1519	52.984	0.228191	0.963407	0.090034	0.0329312	0	33.0467	13.9583	-1.23381	1.67886	0.334989	0.141831	0	-1.41298	1.25323	-1.12747	0.58579	0.241667	NA
chr1:29230510_2_hs	chr1:29230510_2	chr1	29230779	ref	2	27.1864	16617.9	9.26244	0.165095	307.037	304.573	301.906	5.58047	4784.33	9.75842	0.234535	307.143	304.68	302.013	0.513736	0.269824	1.90397	1.24478	0.599756	0.822013
chr1:29238075_1_hs	chr1:29238075_1	chr1	29238075	ref	1	838.587	899.367	0.101595	0.293392	0.137192	0.0512202	0	1372.23	1412.47	0.0416096	0.236813	0.0652367	0.023078	0	-0.0446359	0.34263	-0.130274	0.0475226	0.0152954	NA
chr1:29238075_2_hs	chr1:29238075_2	chr1	29238344	ref	2	11.8205	175.678	3.88977	0.349347	28.0689	26.7916	22.9384	5.49592	92.331	4.06926	0.727927	7.64435	6.754	2.51387	0.198664	0.727662	0.273017	0.105219	0.0352273	0.0566512
chr1:29249890_1_hs	chr1:29249890_1	chr1	29249890	ref	1	0.481584	0	-0.742643	3.43111	0.0816332	0.0296059	0	17.7858	43.1363	1.2832	0.691675	1.19677	0.723184	0	1.98246	1.57035	1.26243	0.684462	0.290576	NA
chr1:29249890_2_hs	chr1:29249890_2	chr1	29250159	ref	2	61.4768	44.2635	-0.47092	0.573345	0.38569	0.168051	0	110.452	149.219	0.438085	0.425652	0.51801	0.241788	0	0.926495	0.443142	2.09074	1.4371	0.718478	NA
chr1:29258464_2_hs	chr1:29258464_2	chr1	29258733	ref	2	1558.31	6283.8	2.01176	0.339096	8.52586	7.60965	3.39538	1284.92	3293.73	1.35826	0.296032	5.34962	4.54009	0.219135	-0.638104	0.388388	-1.64295	0.9983	0.456852	0.639237
chr1:29271664_1_hs	chr1:29271664_1	chr1	29271664	ref	1	154.645	124.906	-0.304852	0.570324	0.226961	0.0883135	0	144.455	118.82	-0.284044	0.60177	0.195917	0.0769365	0	0.0244816	0.652747	0.0375055	0.0131916	0.00382494	NA
chr1:2948269_1_hs	chr1:2948269_1	chr1	2948269	ref	1	369.521	223.766	-0.72574	0.381996	1.2407	0.758088	0	445.583	234.199	-0.930493	0.315475	2.49717	1.85218	0	-0.183644	0.380089	-0.48316	0.201362	0.0727393	NA
chr1:29570240_1_hs	chr1:29570240_1	chr1	29570240	ref	1	1101.35	9285.24	3.07552	0.278749	27.5784	26.3084	22.4479	637.237	2146.16	1.75143	0.252705	11.3782	10.3885	6.24768	-1.30414	0.303011	-4.30394	4.77525	3.29281	3.77999
chr1:29570240_2_hs	chr1:29570240_2	chr1	29570509	ref	2	713.37	497.602	-0.521079	0.455936	0.596726	0.289781	0	290.387	234.554	-0.306257	0.472011	0.286975	0.117384	0	0.24119	0.517894	0.465714	0.192857	0.0690821	NA
chr1:29575725_1_hs	chr1:29575725_1	chr1	29575725	ref	1	3.29173	4.13012	0.33061	2.83766	0.042273	0.0142881	0	16.1895	23.7712	0.547299	1.45076	0.151203	0.0573101	0	0.212287	1.62664	0.130506	0.0476116	0.0153151	NA
chr1:29575725_2_hs	chr1:29575725_2	chr1	29575994	ref	2	155.843	205.153	0.39742	0.557366	0.322552	0.13546	0	147.957	75.3585	-0.974208	0.53016	1.17963	0.709759	0	-1.36128	0.586287	-2.32187	1.69379	0.883791	NA
chr1:29584631_1_hs	chr1:29584631_1	chr1	29584631	ref	1	110.013	162.281	0.564466	0.426001	0.732453	0.378123	0	94.981	154.138	0.696179	0.415412	1.02797	0.591915	0	0.136926	0.461361	0.296786	0.115414	0.0389497	NA
chr1:29584631_2_hs	chr1:29584631_2	chr1	29584900	ref	2	580.707	1424.3	1.29356	0.314908	4.39841	3.63031	0	822.073	2190.1	1.41311	0.190611	12.9102	11.8856	7.7797	0.142967	0.310016	0.46116	0.190653	0.0680655	0.106005
chr1:29697566_1_hs	chr1:29697566_1	chr1	29697566	ref	1	858.417	977.315	0.186583	0.168917	0.569698	0.272992	0	1605.18	1815.99	0.177643	0.212573	0.394333	0.172776	0	0.00937307	0.237259	0.0395057	0.0139061	0.00407365	NA
chr1:29697566_2_hs	chr1:29697566_2	chr1	29697835	ref	2	5.33002	13.0759	1.30603	1.06725	0.655506	0.327039	0	13.2527	44.6634	1.75141	1.04812	1.02355	0.58851	0	0.444841	1.10214	0.403617	0.163363	0.0572738	NA
chr1:29706424_1_hs	chr1:29706424_1	chr1	29706424	ref	1	162.494	652.723	2.00502	0.392629	6.48422	5.63224	1.35374	256.196	2150.23	3.06876	0.282057	26.8426	25.5823	21.7121	1.08674	0.394064	2.75778	2.23511	1.25643	1.60525
chr1:29706424_2_hs	chr1:29706424_2	chr1	29706693	ref	2	50.9542	16.5364	-1.62959	1.4384	0.589646	0.285327	0	11.4242	17.0052	0.580705	0.963991	0.262084	0.105078	0	2.27063	0.961414	2.36176	1.7402	0.914089	NA
chr1:29708890_1_hs	chr1:29708890_1	chr1	29708890	ref	1	638.401	615.783	-0.0511477	0.469784	0.0393857	0.0131316	0	462.981	402.068	-0.203929	0.267334	0.351087	0.149908	0	-0.136864	0.467025	-0.293055	0.113802	0.03841	NA
chr1:29708890_2_hs	chr1:29708890_2	chr1	29709159	ref	2	157.827	1591.43	3.33302	0.197603	63.1055	61.4777	57.975	156.496	556.692	1.82915	0.213676	16.9489	15.8453	11.8184	-1.48467	0.213678	-6.94819	11.4318	9.38541	9.91589
chr1:2975576_1_hs	chr1:2975576_1	chr1	2975576	ref	1	125.012	81.9195	-0.613512	0.68969	0.427467	0.191002	0	91.3339	126.722	0.475524	0.832314	0.245822	0.0971905	0	1.12658	0.886426	1.27092	0.690888	0.293752	NA
chr1:29851688_1_hs	chr1:29851688_1	chr1	29851688	ref	1	122.281	134.831	0.141604	0.356228	0.160527	0.0614663	0	5.58932	8.25247	0.552022	2.14836	0.0984237	0.03533	0	0.343365	0.894136	0.384018	0.154304	0.053696	NA
chr1:29851688_2_hs	chr1:29851688_2	chr1	29851957	ref	2	1156.95	852.999	-0.439475	0.285962	0.905406	0.50022	0	876.59	564.71	-0.635676	0.252781	1.924	1.33817	0	-0.181028	0.326651	-0.554195	0.236987	0.0869094	NA
chr1:29855829_1_hs	chr1:29855829_1	chr1	29855829	ref	1	41.9359	1312.86	4.96804	0.366529	41.1266	39.6926	35.9961	20.9545	699.564	5.06126	0.529394	20.931	19.7598	15.8005	0.114738	0.580844	0.197536	0.0739623	0.0244525	0.0393967
chr1:29855829_2_hs	chr1:29855829_2	chr1	29856098	ref	2	360.226	156.963	-1.19535	0.503376	1.75536	1.191	0	107.54	47.6468	-1.17383	0.555305	1.46182	0.939826	0	0.0314047	0.480837	0.0653126	0.023226	0.00730792	NA
chr1:2987673_1_hs	chr1:2987673_1	chr1	2987673	ref	1	92.3057	176.929	0.936858	0.604898	0.915664	0.507774	0	86.3266	116.134	0.432233	0.634564	0.304714	0.126229	0	-0.467867	0.737961	-0.634	0.278947	0.103634	NA
chr1:2987673_2_hs	chr1:2987673_2	chr1	2987942	ref	2	91.1859	391.788	2.10324	0.37618	7.64647	6.75606	2.51599	60.011	515.262	3.10031	0.32071	21.3806	20.2018	16.2502	1.01289	0.41309	2.45199	1.84751	0.987971	1.29498
chr1:29900993_1_hs	chr1:29900993_1	chr1	29900993	ref	1	252.907	146.487	-0.788339	0.65616	0.639067	0.316288	0	407.171	362.626	-0.165492	0.293667	0.241792	0.0952534	0	0.646255	0.551713	1.17136	0.617166	0.257724	NA
chr1:29900993_2_hs	chr1:29900993_2	chr1	29901262	ref	2	187.234	320.066	0.774736	0.309977	1.90509	1.32158	0	106.252	235.161	1.14455	0.271466	4.60473	3.82703	0	0.387012	0.307109	1.26018	0.682762	0.289814	0.419477
chr1:29933079_1_hs	chr1:29933079_1	chr1	29933079	ref	1	110.402	249.914	1.17895	0.284777	4.45913	3.68839	0	201.158	582.817	1.53721	0.186796	15.7253	14.6435	10.5948	0.378397	0.450732	0.839517	0.396661	0.153731	0.231607
chr1:29933079_2_hs	chr1:29933079_2	chr1	29933348	ref	2	1172.89	1776.9	0.599553	0.217097	2.24031	1.61986	0	542.582	9235.87	4.08922	0.22476	73.2373	71.5426	68.1068	3.50845	0.250822	13.9878	43.7328	40.5596	41.0935
chr1:29991101_1_hs	chr1:29991101_1	chr1	29991101	ref	1	169.69	3507.28	4.36908	0.23271	77.916	76.1928	72.7855	239.39	5240.13	4.4519	0.163508	162.511	160.408	157.381	0.101976	0.215509	0.473185	0.196487	0.070756	0.109878
chr1:3002251_1_hs	chr1:3002251_1	chr1	3002251	ref	1	68.9326	53.6762	-0.36374	1.22596	0.115376	0.0420343	0	98.7781	46.7141	-1.08219	0.585449	1.19021	0.717952	0	-0.68406	0.918851	-0.744473	0.340473	0.129428	NA
chr1:3002251_2_hs	chr1:3002251_2	chr1	3002520	ref	2	102.698	143.51	0.486739	0.602486	0.377623	0.163638	0	38.1444	67.5835	0.83001	0.965664	0.408877	0.180823	0	0.36623	0.915038	0.400235	0.161791	0.0566749	NA
chr1:30084605_1_hs	chr1:30084605_1	chr1	30084605	ref	1	1201.45	1337.24	0.153901	0.179649	0.407131	0.179858	0	476.421	406.992	-0.225322	0.311517	0.328371	0.138428	0	-0.354317	0.277016	-1.27905	0.697063	0.296947	NA
chr1:30084605_2_hs	chr1:30084605_2	chr1	30084874	ref	2	65.1798	100.117	0.622157	0.574965	0.554056	0.263382	0	25.4753	27.7974	0.118111	0.964906	0.044516	0.0151332	0	-0.512762	0.75603	-0.678231	0.303097	0.114095	NA
chr1:30088816_1_hs	chr1:30088816_1	chr1	30088816	ref	1	17.4156	6.22128	-1.48443	1.61253	0.446991	0.201938	0	25.2226	63.9367	1.34151	0.94476	0.807931	0.430475	0	2.84448	1.11959	2.54065	1.95606	1.0619	NA
chr1:30088816_2_hs	chr1:30088816_2	chr1	30089085	ref	2	189.042	278.702	0.557994	0.334039	1.02305	0.588135	0	152.681	198.079	0.378251	0.433685	0.416676	0.18516	0	-0.15556	0.418957	-0.371303	0.14849	0.0514158	NA
chr1:30110069_1_hs	chr1:30110069_1	chr1	30110069	ref	1	193.061	552.069	1.51493	0.294696	6.56254	5.70785	1.43206	39.7433	154.942	1.96144	0.510368	3.91562	3.17216	0	0.465201	0.45913	1.01322	0.507305	0.20377	0.302774
chr1:30110069_2_hs	chr1:30110069_2	chr1	30110338	ref	2	11.7476	32.8774	1.49034	1.36528	0.560653	0.267465	0	12.0728	12.6788	0.0690341	1.17994	0.0207498	0.00664096	0	-1.42588	1.24505	-1.14524	0.598408	0.248068	NA
chr1:30111680_1_hs	chr1:30111680_1	chr1	30111680	ref	1	500.157	488.707	-0.0322001	0.240552	0.0488986	0.0168642	0	599.303	638.909	0.0916467	0.182035	0.211376	0.081266	0	0.139385	0.259411	0.537314	0.228375	0.0832868	NA
chr1:30111680_2_hs	chr1:30111680_2	chr1	30111949	ref	2	14.3191	10.0917	-0.507362	1.52832	0.130822	0.0485835	0	3.835	0.835909	-2.18489	3.02916	0.327224	0.137814	0	-1.73223	1.67579	-1.03368	0.52102	0.210483	NA
chr1:3013138_1_hs	chr1:3013138_1	chr1	3013138	ref	1	4.93275	15.0079	1.61479	1.13894	0.806186	0.42923	0	17.2409	40.1219	1.21602	0.728953	1.02099	0.586547	0	-0.407517	0.968701	-0.420684	0.171349	0.0602423	NA
chr1:3013138_2_hs	chr1:3013138_2	chr1	3013407	ref	2	9.90841	12.1247	0.303789	1.2607	0.0917403	0.0334902	0	25.3362	50.7613	0.996278	0.8251	0.643488	0.319063	0	0.675141	1.00284	0.673229	0.300334	0.112784	NA
chr1:3019669_1_hs	chr1:3019669_1	chr1	3019669	ref	1	258.487	225.751	-0.193953	0.28831	0.300055	0.12406	0	275.777	352.472	0.354976	0.284035	0.674923	0.33945	0	0.567761	0.299445	1.89605	1.23692	0.595318	NA
chr1:3019669_2_hs	chr1:3019669_2	chr1	3019938	ref	2	45.2296	77.0654	0.764433	0.716104	0.544012	0.257346	0	34.3929	27.0686	-0.348172	1.004	0.13742	0.0513342	0	-1.09238	0.854576	-1.27827	0.696471	0.296638	NA
chr1:3032281_1_hs	chr1:3032281_1	chr1	3032281	ref	1	1567.93	1183.7	-0.404747	0.191715	1.45898	0.937379	0	1107.78	1163.95	0.0703345	0.270293	0.0997981	0.0358704	0	0.488958	0.274075	1.78403	1.12832	0.530768	NA
chr1:3032281_2_hs	chr1:3032281_2	chr1	3032550	ref	2	13.2152	13.7016	0.0520359	1.97275	0.00923664	0.00216918	0	24.1176	8.62793	-1.49275	2.1007	0.321178	0.134741	0	-1.54804	1.66267	-0.931054	0.453673	0.179045	NA
chr1:30324452_1_hs	chr1:30324452_1	chr1	30324452	ref	1	1180.2	844.906	-0.481597	0.237785	1.36824	0.86223	0	1226.22	1122.52	-0.127778	0.168006	0.349767	0.149197	0	0.371836	0.248514	1.49624	0.870984	0.386674	NA
chr1:30324452_2_hs	chr1:30324452_2	chr1	30324721	ref	2	126.742	67.8023	-0.902287	0.785558	0.600805	0.292256	0	174.172	141.86	-0.298622	0.419348	0.322032	0.135194	0	0.627499	0.653759	0.959832	0.47219	0.187408	NA
chr1:30376809_1_hs	chr1:30376809_1	chr1	30376809	ref	1	376.075	186.404	-1.0111	0.357907	2.32535	1.69655	0	405.523	285.47	-0.504671	0.272861	1.19126	0.718765	0	0.521358	0.322026	1.61899	0.976957	0.44437	NA
chr1:30376809_2_hs	chr1:30376809_2	chr1	30377078	ref	2	65.8657	203.292	1.62559	0.679587	1.77584	1.20872	0	33.3032	70.0212	1.06793	0.63682	1.02896	0.59272	0	-0.533753	0.769019	-0.694071	0.311903	0.117645	NA
chr1:3049752_2_hs	chr1:3049752_2	chr1	3050021	ref	2	0.712792	0.417954	-0.588995	3.05555	0.0720421	0.0257705	0	0.829257	0.781274	-0.130816	2.43608	0.0190088	0.00593564	0	0.463038	1.93593	0.239181	0.090998	0.0302274	NA
chr1:30522310_1_hs	chr1:30522310_1	chr1	30522310	ref	1	4.52752	39.1031	3.10914	1.24677	1.89825	1.31556	0	14.2068	20.7345	0.548673	1.11054	0.206724	0.0791737	0	-2.53152	1.25445	-2.01803	1.36063	0.669853	NA
chr1:30526482_1_hs	chr1:30526482_1	chr1	30526482	ref	1	588.016	264.334	-1.15444	0.31178	3.67104	2.94107	0	379.827	204.98	-0.886931	0.428419	1.41533	0.900791	0	0.293784	0.386048	0.761005	0.350029	0.133519	0.202666
chr1:30571020_1_hs	chr1:30571020_1	chr1	30571020	ref	1	307.667	1080.91	1.81207	0.251881	12.2016	11.1936	7.07115	311.121	838.769	1.42952	0.259421	7.44619	6.56237	2.31571	-0.364826	0.298918	-1.22049	0.653098	0.275274	0.399593
chr1:30571020_2_hs	chr1:30571020_2	chr1	30571289	ref	2	557.411	732.83	0.39337	0.263412	0.868568	0.473554	0	214.325	432.607	1.0147	0.313091	2.92392	2.24339	0	0.645583	0.347796	1.85621	1.19775	0.572101	0.787186
chr1:30618352_1_hs	chr1:30618352_1	chr1	30618352	ref	1	716.475	2378.07	1.7309	0.191207	18.8547	17.7172	13.7242	576.172	1505.52	1.38559	0.188713	12.6779	11.6591	7.54746	-0.326781	0.198755	-1.64414	0.99936	0.457446	0.640061
chr1:30618352_2_hs	chr1:30618352_2	chr1	30618621	ref	2	293.342	677.967	1.20749	0.270702	5.0876	4.28896	0	66.4543	86.4896	0.377058	0.640215	0.25501	0.101635	0	-0.818582	0.46663	-1.75424	1.10024	0.514619	0.713609
chr1:30651019_1_hs	chr1:30651019_1	chr1	30651019	ref	1	140.5	182.922	0.379585	0.448571	0.400733	0.176288	0	102.913	209.178	1.02336	0.380469	2.14564	1.53503	0	0.665387	0.465384	1.42976	0.815916	0.358021	NA
chr1:30651019_2_hs	chr1:30651019_2	chr1	30651288	ref	2	0.250265	14.7042	5.96495	1.38173	4.80093	4.01439	0	16.2179	35.5114	1.12644	1.22622	0.445766	0.201287	0	-4.85828	1.61309	-3.01179	2.58551	1.51219	1.89043
chr1:30656774_1_hs	chr1:30656774_1	chr1	30656774	ref	1	339.769	205.985	-0.719607	0.434169	1.0113	0.579152	0	326.97	167.712	-0.9602	0.338512	2.34097	1.71081	0	-0.225571	0.420717	-0.536158	0.227789	0.0831127	NA
chr1:30656774_2_hs	chr1:30656774_2	chr1	30657043	ref	2	309.462	316.812	0.0356396	0.351809	0.0365384	0.0121005	0	92.0839	138.779	0.591354	0.398345	0.861162	0.468278	0	0.569511	0.412575	1.38038	0.776066	0.337514	NA
chr1:30685792_1_hs	chr1:30685792_1	chr1	30685792	ref	1	20.4978	9.97518	-1.05193	1.6818	0.274367	0.111198	0	17.7277	8.25829	-1.10262	2.06694	0.226418	0.0880253	0	-0.00794392	1.45107	-0.00547454	0.00190116	0.000624207	NA
chr1:30695099_1_hs	chr1:30695099_1	chr1	30695099	ref	1	917.826	453.852	-1.01749	0.275569	3.65323	2.92414	0	248.917	143.193	-0.797537	0.463658	1.06847	0.622823	0	0.242843	0.376653	0.644739	0.284752	0.105949	0.162773
chr1:30695099_2_hs	chr1:30695099_2	chr1	30695368	ref	2	140.168	91.4959	-0.620012	0.615833	0.503018	0.232885	0	337.491	214.617	-0.651582	0.341534	1.2486	0.76447	0	0.00234866	0.483491	0.00485772	0.00168654	0.000555079	NA
chr1:30699388_1_hs	chr1:30699388_1	chr1	30699388	ref	1	720.549	399.714	-0.851534	0.211704	4.23931	3.47918	0	844	586.584	-0.524602	0.288864	1.15891	0.693445	0	0.348516	0.29137	1.19613	0.635174	0.266515	0.38793
chr1:30699388_2_hs	chr1:30699388_2	chr1	30699657	ref	2	0.329397	0.937692	1.39603	3.11112	0.184667	0.0722213	0	0.44358	0	-0.631123	3.43492	0.0684306	0.0243999	0	-1.97664	2.24239	-0.881485	0.422444	0.165249	NA
chr1:30706257_1_hs	chr1:30706257_1	chr1	30706257	ref	1	6.9093	21.9487	1.66367	1.39559	0.632225	0.312	0	24.3654	75.7938	1.6352	0.575998	2.34419	1.71372	0	-0.0111501	1.30614	-0.00853663	0.00296817	0.000866435	NA
chr1:30732918_1_hs	chr1:30732918_1	chr1	30732918	ref	1	888.769	813.599	-0.128301	0.243827	0.222753	0.0863999	0	1093.74	1221.93	0.160744	0.313142	0.216295	0.0834836	0	0.311978	0.312905	0.997037	0.496554	0.198828	NA
chr1:30732918_2_hs	chr1:30732918_2	chr1	30733187	ref	2	195.429	522.672	1.42118	0.378843	3.75481	3.02024	0	157.311	287.022	0.870059	0.398146	1.53957	1.00544	0	-0.537313	0.58244	-0.92252	0.448236	0.176781	0.264513
chr1:30740919_1_hs	chr1:30740919_1	chr1	30740919	ref	1	43.5399	0.75093	-5.78053	3.02405	1.25229	0.767488	0	23.5948	10.9129	-1.12442	1.68012	0.298144	0.12304	0	4.65811	1.49827	3.10899	2.72647	1.62092	NA
chr1:30740919_2_hs	chr1:30740919_2	chr1	30741188	ref	2	9.43788	199.991	4.41686	0.343601	37.0913	35.7013	31.9608	1.33168	147.186	6.83831	0.517004	39.2115	37.7972	34.081	2.44211	0.663204	3.68229	3.63612	2.33532	2.78366
chr1:30756810_1_hs	chr1:30756810_1	chr1	30756810	ref	1	376.503	495.903	0.396553	0.196159	1.36432	0.858938	0	602.831	571.461	-0.0754441	0.344004	0.0828058	0.0300549	0	-0.448809	0.326976	-1.37261	0.769872	0.334329	NA
chr1:30756810_2_hs	chr1:30756810_2	chr1	30757079	ref	2	14.5348	5.25416	-1.46291	1.66331	0.421223	0.187552	0	11.9396	71.8128	2.58767	0.616994	4.56212	3.78624	0	4.0477	0.861649	4.69762	5.5797	3.99333	4.49638
chr1:30763106_1_hs	chr1:30763106_1	chr1	30763106	ref	1	103.959	135.755	0.38459	0.484292	0.36945	0.159278	0	177.102	188.325	0.0921843	0.417614	0.083391	0.0302729	0	-0.270621	0.480582	-0.563111	0.241573	0.0885561	NA
chr1:30763106_2_hs	chr1:30763106_2	chr1	30763375	ref	2	12.9099	10.4119	-0.316567	1.99605	0.0584953	0.0204096	0	42.1891	31.7669	-0.416498	1.22368	0.134551	0.050129	0	-0.0683632	1.38395	-0.0493972	0.0174562	0.00531753	NA
chr1:30769766_1_hs	chr1:30769766_1	chr1	30769766	ref	1	356.355	255.269	-0.478246	0.395313	0.6452	0.320167	0	177.909	241.696	0.442751	0.351543	0.682214	0.344179	0	0.932405	0.40184	2.32034	1.69202	0.882641	NA
chr1:30769766_2_hs	chr1:30769766_2	chr1	30770035	ref	2	78.4317	56.4822	-0.474829	0.539536	0.421564	0.187701	0	108.235	93.8849	-0.201081	0.541863	0.148394	0.0560983	0	0.299959	0.510265	0.58785	0.254431	0.0939741	NA
chr1:30774154_1_hs	chr1:30774154_1	chr1	30774154	ref	1	633.257	559.58	-0.178411	0.410199	0.178088	0.0694121	0	103.247	32.431	-1.67275	1.29582	0.706094	0.360034	0	-1.48841	0.935945	-1.59027	0.95166	0.430534	NA
chr1:30774154_2_hs	chr1:30774154_2	chr1	30774423	ref	2	26.604	63.4722	1.25996	0.822578	0.90104	0.497066	0	31.4334	40.1786	0.353894	0.679977	0.219863	0.0850194	0	-0.902722	0.803003	-1.12418	0.583467	0.240541	NA
chr1:30778303_1_hs	chr1:30778303_1	chr1	30778303	ref	1	151.912	334.339	1.13554	0.265682	4.71682	3.93397	0	116.637	72.5266	-0.689605	0.665414	0.522826	0.244587	0	-1.82024	0.487772	-3.73174	3.72088	2.40547	2.85744
chr1:30785545_1_hs	chr1:30785545_1	chr1	30785545	ref	1	435.612	492.104	0.175787	0.383274	0.189439	0.0743405	0	630.611	874.752	0.471855	0.197718	1.76931	1.20305	0	0.317417	0.36276	0.875004	0.418424	0.163538	NA
chr1:30785545_2_hs	chr1:30785545_2	chr1	30785814	ref	2	60.2259	121.456	1.00963	0.401275	1.92562	1.33958	0	1.11942	0	-1.96351	3.40393	0.248682	0.0986142	0	-2.88439	1.28702	-2.24114	1.60177	0.822269	NA
chr1:30801232_1_hs	chr1:30801232_1	chr1	30801232	ref	1	198.27	249.748	0.334441	0.47705	0.315815	0.131997	0	139.621	73.2446	-0.930191	0.594617	0.929096	0.517757	0	-1.248	0.547916	-2.27772	1.64315	0.84878	NA
chr1:30801232_2_hs	chr1:30801232_2	chr1	30801501	ref	2	0.712792	24.8709	5.13954	1.98098	2.02345	1.42618	0	16.6853	15.6051	-0.0911831	0.989565	0.0331156	0.0107675	0	-5.27128	1.6301	-3.23371	2.91295	1.76238	NA
chr1:30806313_1_hs	chr1:30806313_1	chr1	30806313	ref	1	59.8423	35.2982	-0.758789	0.615024	0.662953	0.331794	0	20.8008	44.2252	1.09296	1.29773	0.398296	0.174865	0	1.88886	1.00657	1.87653	1.21766	0.583702	NA
chr1:30806313_2_hs	chr1:30806313_2	chr1	30806582	ref	2	155.634	349.802	1.17005	0.460424	1.9568	1.36707	0	43.001	77.5004	0.84703	1.0191	0.391595	0.171211	0	-0.321732	0.84573	-0.380419	0.152653	0.0530196	NA
chr1:30809430_1_hs	chr1:30809430_1	chr1	30809430	ref	1	552.775	771.764	0.482502	0.261846	1.1846	0.713631	0	761.92	798.243	0.0662918	0.197044	0.132801	0.049396	0	-0.402833	0.277927	-1.44942	0.832034	0.366077	NA
chr1:30809430_2_hs	chr1:30809430_2	chr1	30809699	ref	2	91.009	642.468	2.81952	0.226187	34.9384	33.5737	29.808	59.9044	1082.88	4.17641	0.278889	49.9719	48.4518	44.8414	1.37547	0.323578	4.2508	4.6716	3.20334	3.68835
chr1:30816147_1_hs	chr1:30816147_1	chr1	30816147	ref	1	22.7193	13.1671	-0.800915	1.25498	0.281209	0.114482	0	48.2722	27.0705	-0.826212	0.92421	0.430228	0.192455	0	0.0331168	0.969871	0.0341455	0.0119938	0.00347819	NA
chr1:30816147_2_hs	chr1:30816147_2	chr1	30816416	ref	2	497.47	1129.86	1.18264	0.303236	4.01699	3.26807	0	750.781	1817.34	1.27474	0.215033	8.51362	7.59784	3.38314	0.111967	0.303104	0.369402	0.147625	0.0511526	0.0810202
chr1:30847341_1_hs	chr1:30847341_1	chr1	30847341	ref	1	67.9971	726.564	3.41717	0.337523	23.3653	22.1557	18.2348	120.669	1198.89	3.31115	0.21619	52.223	50.683	47.0925	-0.0900717	0.347137	-0.25947	0.0994841	0.0332888	0.0534609
chr1:30853950_2_hs	chr1:30853950_2	chr1	30854219	ref	2	52.0809	926.05	4.15194	0.231296	71.3251	69.6435	66.1946	82.93	1919.29	4.53302	0.229426	86.1653	84.394	81.0349	0.398529	0.286211	1.39243	0.785708	0.342633	0.490401
chr1:30856003_1_hs	chr1:30856003_1	chr1	30856003	ref	1	179.895	69.3837	-1.3782	0.71317	1.27328	0.784408	0	256.928	133.484	-0.944344	0.704761	0.744096	0.386167	0	0.459915	0.739884	0.621604	0.272294	0.101153	NA
chr1:30856003_2_hs	chr1:30856003_2	chr1	30856272	ref	2	28.0328	1.31316	-4.45224	2.37888	1.21278	0.735866	0	0.218833	0	0.384053	3.48673	0.0398658	0.0133502	0	4.92143	1.94246	2.5336	1.94732	1.0559	NA
chr1:30858804_1_hs	chr1:30858804_1	chr1	30858804	ref	1	128.564	146.242	0.187146	0.447784	0.170058	0.0656728	0	324.312	191.864	-0.755791	0.339578	1.58443	1.04356	0	-0.924523	0.385267	-2.3997	1.78493	0.944159	NA
chr1:30871360_1_hs	chr1:30871360_1	chr1	30871360	ref	1	62.9929	99.8327	0.663884	0.397932	1.02114	0.586659	0	82.7574	169.742	1.03491	0.393281	2.07049	1.46796	0	0.384905	0.43085	0.893362	0.42985	0.1685	NA
chr1:30871360_2_hs	chr1:30871360_2	chr1	30871629	ref	2	3.23217	10.5994	1.71287	1.4433	0.628344	0.30966	0	10.5637	14.2248	0.4227	1.5157	0.107718	0.0388143	0	-1.27361	1.3286	-0.958614	0.471401	0.187093	NA
chr1:30879495_1_hs	chr1:30879495_1	chr1	30879495	ref	1	80.6056	86.3168	0.0968061	0.858609	0.0408485	0.0137328	0	293.444	273.585	-0.103282	0.469947	0.0829948	0.0301094	0	-0.179979	0.772827	-0.232884	0.088389	0.0293567	NA
chr1:30879495_2_hs	chr1:30879495_2	chr1	30879764	ref	2	4.09994	12.8746	1.65575	1.62765	0.510004	0.237093	0	8.66986	12.8538	0.562814	1.43057	0.158635	0.0606162	0	-1.10509	1.35321	-0.816646	0.382862	0.147694	NA
chr1:30888299_2_hs	chr1:30888299_2	chr1	30888568	ref	2	10.9709	179.413	4.03188	0.573757	11.6762	10.6798	6.54568	9.77246	423.44	5.43917	0.415666	38.3992	36.9938	33.2687	1.43206	0.670118	2.13702	1.48683	0.74944	1.00741
chr1:30902254_1_hs	chr1:30902254_1	chr1	30902254	ref	1	480.413	1483.18	1.62576	0.227346	12.0649	11.0597	6.93439	659.34	2969.9	2.17083	0.22014	22.2123	21.0195	17.0818	0.56282	0.264958	2.12419	1.47296	0.740919	0.996706
chr1:30902254_2_hs	chr1:30902254_2	chr1	30902523	ref	2	288.214	213.251	-0.436693	0.326463	0.742297	0.385027	0	440.528	385.834	-0.19024	0.437028	0.178262	0.0695077	0	0.271467	0.440209	0.616678	0.269664	0.100145	NA
chr1:30909957_1_hs	chr1:30909957_1	chr1	30909957	ref	1	17.0338	4.90863	-1.78001	1.69036	0.534133	0.251495	0	35.7074	190.664	2.4159	1.47687	0.991922	0.564503	0	4.16856	1.24148	3.35772	3.10465	1.90903	NA
chr1:30909957_2_hs	chr1:30909957_2	chr1	30910226	ref	2	129.926	188.416	0.533641	0.492322	0.555334	0.264065	0	286.089	737.665	1.3657	0.289784	5.61208	4.79195	0.481599	0.857941	0.439874	1.95042	1.29136	0.627396	0.856206
chr1:31007387_1_hs	chr1:31007387_1	chr1	31007387	ref	1	116.946	85.2117	-0.452353	0.503284	0.433259	0.19423	0	152.689	157.991	0.0481986	0.803065	0.0212987	0.00683551	0	0.515494	0.780006	0.660886	0.29355	0.109788	NA
chr1:3104563_1_hs	chr1:3104563_1	chr1	3104563	ref	1	17.2125	182.502	3.40505	0.696747	5.9899	5.15553	0.859421	5.91693	78.7019	3.74233	0.670303	7.62645	6.73673	2.49597	0.376357	0.932023	0.403806	0.163451	0.0573059	0.0906119
chr1:3104563_2_hs	chr1:3104563_2	chr1	3104832	ref	2	1439.62	1074.58	-0.420967	0.307479	0.76708	0.401966	0	1089.51	699.531	-0.637922	0.310104	1.40149	0.889425	0	-0.1988	0.36644	-0.542517	0.23102	0.0844563	NA
chr1:31154724_1_hs	chr1:31154724_1	chr1	31154724	ref	1	221	3501.64	3.98547	0.322486	34.3588	33.0011	29.2283	392.386	6003.36	3.93516	0.353043	28.1276	26.8494	22.9971	-0.0311226	0.408234	-0.0762373	0.0272279	0.00856396	0.014207
chr1:31154724_2_hs	chr1:31154724_2	chr1	31154993	ref	2	10.3757	249.213	4.58345	0.455937	23.0492	21.8443	17.9187	36.177	423.939	3.54862	0.404944	17.7219	16.6044	12.5914	-1.01697	0.539267	-1.88585	1.22683	0.589112	0.809252
chr1:31170524_1_hs	chr1:31170524_1	chr1	31170524	ref	1	22.6554	108.004	2.25003	0.779481	2.40954	1.77252	0	247.701	221.452	-0.161264	0.337045	0.199064	0.0769365	0	-2.38658	0.687977	-3.46898	3.28197	2.04911	NA
chr1:31170524_2_hs	chr1:31170524_2	chr1	31170793	ref	2	179.776	12146.6	6.07798	0.259552	120.544	118.605	115.414	170.509	17031.6	6.64206	0.294845	111.649	109.748	106.519	0.583509	0.327804	1.78005	1.12455	0.528767	0.731944
chr1:31181554_2_hs	chr1:31181554_2	chr1	31181823	ref	2	402.938	3500.67	3.11869	0.198128	55.0999	53.5355	49.9695	683.618	4319.24	2.65929	0.195372	41.4655	40.0277	36.335	-0.441191	0.252433	-1.74776	1.09417	0.510911	0.708772
chr1:31214889_1_hs	chr1:31214889_1	chr1	31214889	ref	1	464.172	814.518	0.810661	0.26655	2.62792	1.971	0	469.801	635.671	0.437637	0.411584	0.54114	0.255633	0	-0.34973	0.428541	-0.816094	0.382532	0.147555	NA
chr1:31214889_2_hs	chr1:31214889_2	chr1	31215158	ref	2	1.82453	0	-2.67133	3.39597	0.365014	0.15706	0	9.51293	4.73483	-1.00827	1.79744	0.240458	0.0945931	0	1.67565	1.59204	1.05252	0.533781	0.216637	NA
chr1:31239089_1_hs	chr1:31239089_1	chr1	31239089	ref	1	87.5822	384.836	2.13579	0.263227	15.3095	14.236	10.179	18.3895	28.5406	0.628587	1.37779	0.188273	0.0738075	0	-1.52328	0.842462	-1.80813	1.15128	0.544372	0.752317
chr1:31261724_1_hs	chr1:31261724_1	chr1	31261724	ref	1	54.1997	86.2731	0.675958	0.599877	0.585335	0.282705	0	105.686	95.2066	-0.148752	0.557936	0.1025	0.0369303	0	-0.816062	0.610076	-1.33764	0.742289	0.319976	NA
chr1:31261724_2_hs	chr1:31261724_2	chr1	31261993	ref	2	311.167	524.767	0.752389	0.351602	1.48994	0.963489	0	238.919	262.78	0.137279	0.337851	0.164627	0.0633	0	-0.592262	0.375268	-1.57824	0.941152	0.424552	NA
chr1:31373961_1_hs	chr1:31373961_1	chr1	31373961	ref	1	114.666	1589.99	3.7941	0.272512	43.3362	41.8786	38.2057	41.8143	459.609	3.45973	0.304571	29.1762	27.8833	24.0457	-0.314031	0.451699	-0.695222	0.312546	0.117963	0.180228
chr1:31373961_2_hs	chr1:31373961_2	chr1	31374230	ref	2	352.711	316.984	-0.155956	0.428175	0.145279	0.0547267	0	73.825	122.652	0.73277	0.415899	1.10742	0.653032	0	0.915597	0.443299	2.06542	1.41024	0.700912	NA
chr1:31386527_1_hs	chr1:31386527_1	chr1	31386527	ref	1	0.931352	12.5214	3.75205	1.6488	1.64076	1.09162	0	19.0691	140.916	2.88837	0.407365	11.8738	10.8728	6.74328	-0.85411	1.12977	-0.756006	0.34713	0.132159	0.200841
chr1:31394678_1_hs	chr1:31394678_1	chr1	31394678	ref	1	184.198	179.2	-0.042479	0.41956	0.0365168	0.0120951	0	285.536	695.501	1.28381	0.242579	6.91808	6.05155	1.7876	1.35284	0.362473	3.73223	3.72173	2.40616	2.85812
chr1:31394678_2_hs	chr1:31394678_2	chr1	31394947	ref	2	24.8985	56.237	1.17242	0.881574	0.736254	0.380804	0	2.32801	0	-3.02168	3.39325	0.428059	0.191331	0	-4.14379	1.51666	-2.73218	2.20123	1.2321	NA
chr1:31423749_1_hs	chr1:31423749_1	chr1	31423749	ref	1	13.6382	39.0567	1.51602	1.10282	0.771513	0.405028	0	9.34937	8.24601	-0.19309	1.62356	0.0431926	0.0146386	0	-1.71689	1.21593	-1.412	0.801484	0.350661	NA
chr1:31434095_2_hs	chr1:31434095_2	chr1	31434364	ref	2	3.00675	1.91982	-0.642087	2.35732	0.104948	0.0379309	0	12.5493	33.2189	1.40959	1.43373	0.487409	0.224029	0	2.07328	1.55388	1.33426	0.739647	0.318585	NA
chr1:31483148_1_hs	chr1:31483148_1	chr1	31483148	ref	1	20.7727	49.5859	1.25878	1.06088	0.628182	0.309557	0	47.4881	22.9796	-1.05011	1.31382	0.372507	0.160937	0	-2.31381	1.16343	-1.98878	1.33045	0.651375	NA
chr1:31483148_2_hs	chr1:31483148_2	chr1	31483417	ref	2	55.7564	1177.8	4.40249	0.222225	86.6208	84.8473	81.4904	0	3.75077	6.0792	3.04708	1.33693	0.836486	0	1.46482	1.21276	1.20784	0.643764	0.270587	0.393552
chr1:3154173_1_hs	chr1:3154173_1	chr1	3154173	ref	1	89.4013	67.8789	-0.394883	0.45961	0.408661	0.180702	0	6.04065	42.997	2.83415	1.40624	1.35791	0.853798	0	3.26202	1.08156	3.01604	2.59159	1.51671	NA
chr1:3154173_2_hs	chr1:3154173_2	chr1	3154442	ref	2	22.9076	38.6929	0.760035	0.850463	0.430044	0.192343	0	56.5609	67.6141	0.255045	1.01443	0.0961007	0.0346036	0	-0.501422	1.00758	-0.497652	0.208499	0.075564	NA
chr1:31548931_1_hs	chr1:31548931_1	chr1	31548931	ref	1	730.9	3803.62	2.37931	0.25958	19.3089	18.1634	14.1784	376.771	3617.63	3.26299	0.168285	83.0251	81.273	77.8946	0.905134	0.271966	3.32811	3.0583	1.87241	2.28894
chr1:31548931_2_hs	chr1:31548931_2	chr1	31549200	ref	2	532.969	1664.32	1.64215	0.2228	12.7697	11.7486	7.6392	384.348	861.528	1.16334	0.35902	2.92303	2.24258	0	-0.461963	0.364318	-1.26802	0.688691	0.292727	0.4237
chr1:31576989_1_hs	chr1:31576989_1	chr1	31576989	ref	1	22.5572	21.7259	-0.0538226	1.28819	0.0147204	0.00431632	0	15.597	17.728	0.184653	1.56609	0.0428042	0.0144769	0	0.259029	1.34468	0.192632	0.0719897	0.0238084	NA
chr1:31586269_1_hs	chr1:31586269_1	chr1	31586269	ref	1	329.158	248.068	-0.410678	0.385068	0.543341	0.256967	0	550.367	381.683	-0.528729	0.212678	1.88885	1.30731	0	-0.0901492	0.30755	-0.29312	0.113831	0.03841	NA
chr1:31586269_2_hs	chr1:31586269_2	chr1	31586538	ref	2	101.438	323.346	1.67037	0.469751	3.42394	2.70886	0	169.738	728.065	2.09938	0.24873	16.5	15.4041	11.3695	0.456293	0.463064	0.985377	0.488867	0.195235	0.290511
chr1:31619354_1_hs	chr1:31619354_1	chr1	31619354	ref	1	541.093	1569.29	1.53629	0.260884	8.41007	7.4975	3.27959	507.167	1256.59	1.30804	0.272512	5.79942	4.9721	0.668937	-0.214324	0.31696	-0.676187	0.301967	0.113567	0.173221
chr1:3163274_2_hs	chr1:3163274_2	chr1	3163543	ref	2	15.5422	83.0824	2.41511	0.649618	3.69677	2.9654	0	24.1958	15.3714	-0.656928	1.47979	0.182375	0.0712665	0	-3.0526	0.981468	-3.11024	2.72831	1.6222	2.012
chr1:31655483_2_hs	chr1:31655483_2	chr1	31655752	ref	2	6.8529	25.439	1.88803	1.3642	0.778938	0.41032	0	10.9891	37.4074	1.77204	1.00544	1.10794	0.653407	0	-0.0721161	1.26571	-0.0569769	0.0201951	0.00624861	NA
chr1:31667366_1_hs	chr1:31667366_1	chr1	31667366	ref	1	10.9733	17.6738	0.680617	1.67498	0.164632	0.0633	0	0.452049	4.33222	3.25109	2.25647	0.824938	0.442558	0	2.57503	1.77624	1.44971	0.83227	0.366202	NA
chr1:31697490_1_hs	chr1:31697490_1	chr1	31697490	ref	1	399.089	277.204	-0.528079	0.283133	1.20646	0.730789	0	610.052	495.943	-0.297207	0.342544	0.413877	0.183606	0	0.256674	0.339028	0.757088	0.347757	0.132446	NA
chr1:31697490_2_hs	chr1:31697490_2	chr1	31697759	ref	2	882.782	17137.8	4.27888	0.203783	97.1582	95.3273	92.0277	470.557	10263.8	4.44707	0.24213	74.6127	72.9094	69.4823	0.188365	0.291565	0.646049	0.285463	0.106273	0.16326
chr1:31714431_1_hs	chr1:31714431_1	chr1	31714431	ref	1	10.3581	1.59524	-2.7049	2.35986	0.599105	0.291306	0	13.7479	4.13012	-1.73183	2.8313	0.267	0.107424	0	1.02128	1.53934	0.663454	0.294958	0.110288	NA
chr1:31714431_2_hs	chr1:31714431_2	chr1	31714700	ref	2	921.114	3341.98	1.85893	0.215182	17.2459	16.1365	12.1154	1005.71	2976.33	1.56497	0.263681	8.53209	7.61567	3.40161	-0.276019	0.288121	-0.957996	0.471	0.18688	0.279064
chr1:3172333_1_hs	chr1:3172333_1	chr1	3172333	ref	1	588.277	588.759	0.00195967	0.278049	0.0024491	0	0	1055.75	1540.53	0.544867	0.198312	2.2215	1.60294	0	0.555966	0.27058	2.05472	1.39896	0.694022	NA
chr1:3172333_2_hs	chr1:3172333_2	chr1	3172602	ref	2	1430.74	2569.47	0.844262	0.180923	5.5136	4.69723	0.383116	1062.26	1911.06	0.846871	0.154164	7.40399	6.52148	2.27351	0.0238995	0.169992	0.140592	0.051493	0.0167943	0.027416
chr1:31743940_1_hs	chr1:31743940_1	chr1	31743940	ref	1	159.744	105.219	-0.601826	0.633179	0.466143	0.212709	0	280.07	85.081	-1.72178	0.7851	1.54817	1.01274	0	-1.10635	0.746282	-1.48248	0.859449	0.380553	NA
chr1:31743940_2_hs	chr1:31743940_2	chr1	31744209	ref	2	81.8409	756.259	3.20703	0.321608	22.6937	21.4941	17.5633	27.3418	157.869	2.52709	0.59435	4.67364	3.89289	0	-0.667829	0.548401	-1.21778	0.651093	0.274358	0.39851
chr1:31759214_1_hs	chr1:31759214_1	chr1	31759214	ref	1	29.1909	115.378	1.97965	0.571551	3.27335	2.56864	0	57.434	338.601	2.55898	0.357391	12.0938	11.088	6.96331	0.607482	0.544063	1.11657	0.5781	0.23793	0.349685
chr1:31759214_2_hs	chr1:31759214_2	chr1	31759483	ref	2	11.4724	20.1457	0.819041	0.91613	0.430264	0.192468	0	14.3554	8.31223	-0.776387	2.07085	0.150135	0.0568216	0	-1.52671	1.16279	-1.31297	0.723096	0.310025	NA
chr1:31771322_1_hs	chr1:31771322_1	chr1	31771322	ref	1	1631.13	978.477	-0.736161	0.232801	2.80523	2.1337	0	1835.74	748.221	-1.2954	0.295548	4.93173	4.13974	0	-0.544178	0.313469	-1.73599	1.0832	0.50474	0.700765
chr1:31771322_2_hs	chr1:31771322_2	chr1	31771591	ref	2	75.6254	171.926	1.18788	0.377861	2.77771	2.10837	0	29.0067	25.4355	-0.192252	1.34171	0.0525358	0.0182093	0	-1.3822	0.7801	-1.77183	1.11677	0.524372	0.726255
chr1:31775511_1_hs	chr1:31775511_1	chr1	31775511	ref	1	77.1701	85.2035	0.13869	0.581684	0.0906851	0.0331578	0	5.72506	0.468846	-3.59924	3.00696	0.63579	0.314255	0	-3.70868	1.22757	-3.02117	2.59894	1.52201	NA
chr1:31775511_2_hs	chr1:31775511_2	chr1	31775780	ref	2	266.608	815.7	1.61203	0.272413	8.48591	7.57108	3.35543	175.542	314.471	0.838715	0.327699	1.97943	1.38715	0	-0.755212	0.322498	-2.34176	1.71685	0.898947	1.18907
chr1:31786885_2_hs	chr1:31786885_2	chr1	31787154	ref	2	14.0198	29.1677	1.05565	3.01168	0.139093	0.052069	0	5.35127	0.375465	-3.5022	3.04084	0.60304	0.293717	0	-4.53646	1.91137	-2.3734	1.75387	0.923653	NA
chr1:31798706_1_hs	chr1:31798706_1	chr1	31798706	ref	1	118.757	2178.92	4.19725	0.279582	50.2166	48.6944	45.0861	84.3528	263.727	1.64528	0.23381	11.7062	10.7091	6.57576	-2.52987	0.276705	-9.14286	19.2159	16.789	17.3192
chr1:31798706_2_hs	chr1:31798706_2	chr1	31798975	ref	2	14.8353	58.533	1.97789	1.25706	0.936968	0.523587	0	8.97848	8.96347	-0.00228737	1.40668	0.000563828	0	0	-1.95523	1.33237	-1.46748	0.846965	0.373839	NA
chr1:31811412_1_hs	chr1:31811412_1	chr1	31811412	ref	1	31.786	36.2266	0.19434	1.10655	0.065205	0.0230636	0	52.1404	53.6748	0.042309	0.657217	0.0228844	0.00702064	0	-0.155775	0.934902	-0.166622	0.0616467	0.0203442	NA
chr1:31811412_2_hs	chr1:31811412_2	chr1	31811681	ref	2	37.3109	10.7246	-1.79134	1.48356	0.643485	0.319063	0	81.5107	72.3873	-0.175505	0.691765	0.0970604	0.0349507	0	1.59606	0.814343	1.95994	1.301	0.633103	NA
chr1:3183894_1_hs	chr1:3183894_1	chr1	3183894	ref	1	317.305	301.263	-0.0773999	0.303188	0.0977244	0.0352249	0	181.81	222.134	0.290369	0.305457	0.466222	0.21276	0	0.391622	0.334426	1.17103	0.616927	0.257585	NA
chr1:3183894_2_hs	chr1:3183894_2	chr1	3184163	ref	2	60.5016	96.1428	0.671639	0.811094	0.389731	0.170204	0	261.864	374.722	0.516424	0.214144	1.79905	1.22884	0	-0.160801	0.681182	-0.236061	0.0897038	0.0298359	NA
chr1:31934764_1_hs	chr1:31934764_1	chr1	31934764	ref	1	46.1566	123.324	1.41845	0.482992	2.47936	1.8359	0	50.2297	172.593	1.77762	0.577338	2.68257	2.02076	0	0.371541	0.645363	0.575709	0.248096	0.0912594	0.141181
chr1:31934764_2_hs	chr1:31934764_2	chr1	31935033	ref	2	10.0264	18.0808	0.845649	1.41384	0.259828	0.104017	0	16.6416	1.58684	-3.39399	2.31288	0.846916	0.458156	0	-4.21466	1.30182	-3.23752	2.91874	1.7668	NA
chr1:31939593_2_hs	chr1:31939593_2	chr1	31939862	ref	2	260.757	1957.22	2.9073	0.238148	33.5501	32.2017	28.4197	693.123	4502.69	2.69926	0.271952	22.4916	21.2948	17.3611	-0.189582	0.311859	-0.607909	0.265002	0.0982603	0.151111
chr1:31944368_1_hs	chr1:31944368_1	chr1	31944368	ref	1	4.28906	1077.66	8.00572	0.345598	117.987	116.058	112.857	32.4608	2436.18	6.22969	0.293845	99.0256	97.1856	93.8951	-1.7633	0.468285	-3.76545	3.77924	2.45314	2.90828
chr1:31944368_2_hs	chr1:31944368_2	chr1	31944637	ref	2	112.2	772.847	2.78462	0.248951	28.3182	27.0375	23.1877	451.439	4386.46	3.2802	0.153235	100.933	99.0842	95.8025	0.513264	0.246548	2.0818	1.42759	0.712097	0.961606
chr1:31955542_1_hs	chr1:31955542_1	chr1	31955542	ref	1	54.8721	582.962	3.41079	0.460022	12.913	11.8883	7.78254	53.4626	508.305	3.25018	0.445725	12.5148	11.4996	7.38435	-0.147182	0.571949	-0.257335	0.0985852	0.0329981	0.0530809
chr1:31955542_2_hs	chr1:31955542_2	chr1	31955811	ref	2	155.952	183.201	0.234095	0.575786	0.164736	0.0633412	0	284.92	484.938	0.767135	0.47742	0.96621	0.545272	0	0.552579	0.613916	0.900088	0.434066	0.170367	NA
chr1:31963976_1_hs	chr1:31963976_1	chr1	31963976	ref	1	95.7522	142.549	0.573782	1.8793	0.119115	0.0436188	0	29.5458	61.3799	1.05818	0.567324	1.20654	0.730841	0	0.509858	1.01661	0.501526	0.210419	0.0763682	NA
chr1:31963976_2_hs	chr1:31963976_2	chr1	31964245	ref	2	20.8182	37.657	0.852774	1.30479	0.289553	0.118609	0	0.481584	1.1264	1.24331	3.06011	0.16461	0.0632928	0	0.479598	1.87123	0.256301	0.0981502	0.0328094	NA
chr1:31991250_1_hs	chr1:31991250_1	chr1	31991250	ref	1	21.2356	32.7464	0.623902	1.1186	0.238813	0.0938964	0	0.481584	0	-0.742654	3.43111	0.0816345	0.0296059	0	-1.28844	1.81416	-0.710214	0.320962	0.12131	NA
chr1:31991250_2_hs	chr1:31991250_2	chr1	31991519	ref	2	19.0676	228.783	3.58795	0.300365	32.1631	30.8313	27.0326	11.0517	187.5	4.09085	0.425655	21.1424	19.9674	16.0119	0.530117	0.561814	0.943581	0.461698	0.182558	0.27284
chr1:32040815_1_hs	chr1:32040815_1	chr1	32040815	ref	1	92.4687	193.764	1.06615	0.792448	0.748364	0.389175	0	104.646	310.914	1.56888	0.420827	3.71457	2.98214	0	0.528927	0.773027	0.684228	0.306422	0.115474	0.176287
chr1:32040815_2_hs	chr1:32040815_2	chr1	32041084	ref	2	203.718	375.522	0.882113	0.444063	1.32807	0.829204	0	90.0207	148.153	0.72152	0.529347	0.762279	0.398728	0	-0.137927	0.593977	-0.232209	0.08811	0.0292881	NA
chr1:3204167_1_hs	chr1:3204167_1	chr1	3204167	ref	1	22.21	58.9081	1.4063	0.793807	1.11655	0.660084	0	0.368627	0.75093	1.10188	3.09256	0.141695	0.0531114	0	-0.317397	1.53101	-0.207312	0.0779151	0.0258365	NA
chr1:3204167_2_hs	chr1:3204167_2	chr1	3204436	ref	2	802.294	740.907	-0.11528	0.185636	0.271972	0.109915	0	548.473	598.336	0.124968	0.19365	0.28507	0.116374	0	0.259783	0.231942	1.12004	0.580543	0.239185	NA
chr1:32062551_1_hs	chr1:32062551_1	chr1	32062551	ref	1	349.156	5149.52	3.88203	0.240742	57.7709	56.1849	52.6404	263.052	4124.79	3.97035	0.264193	50.3188	48.7953	45.1883	0.106501	0.328799	0.323909	0.127257	0.0432165	0.0691982
chr1:32067163_2_hs	chr1:32067163_2	chr1	32067432	ref	2	150.384	171.791	0.19408	0.539293	0.143308	0.0538275	0	103.135	76.724	-0.426949	0.521717	0.383887	0.167071	0	-0.607007	0.550816	-1.10201	0.567904	0.233049	NA
chr1:32108397_1_hs	chr1:32108397_1	chr1	32108397	ref	1	677.678	1630.24	1.2656	0.182211	11.4245	10.4335	6.29398	587.152	1373.26	1.22502	0.237083	6.62372	5.76692	1.49324	-0.0230968	0.273584	-0.0844232	0.0302487	0.00960112	0.0158449
chr1:32108397_2_hs	chr1:32108397_2	chr1	32108666	ref	2	722.054	1451	1.00612	0.192458	6.76545	5.90403	1.63497	541.079	668.379	0.306006	0.321346	0.467291	0.213378	0	-0.675928	0.306571	-2.2048	1.56117	0.79622	1.06552
chr1:32142712_1_hs	chr1:32142712_1	chr1	32142712	ref	1	8.83736	12.8553	0.539277	1.95679	0.106316	0.0385315	0	47.3023	85.0704	0.848187	0.583575	0.835341	0.449817	0	0.339546	1.05885	0.320675	0.125833	0.0427223	NA
chr1:32142712_2_hs	chr1:32142712_2	chr1	32142981	ref	2	197.164	296.16	0.586231	0.585841	0.498957	0.230606	0	193.028	188.764	-0.0288077	0.541536	0.0188269	0.00585425	0	-0.588567	0.66769	-0.881498	0.422453	0.165251	NA
chr1:32201969_1_hs	chr1:32201969_1	chr1	32201969	ref	1	174.471	76.0689	-1.19294	0.729079	0.99229	0.564755	0	197.689	203.349	0.0437523	0.395989	0.0399948	0.0134019	0	1.24081	0.587039	2.11368	1.46164	0.733882	NA
chr1:32201969_2_hs	chr1:32201969_2	chr1	32202238	ref	2	403.79	330.515	-0.289988	0.231054	0.678912	0.34196	0	528.674	350.909	-0.59062	0.294524	1.34749	0.84534	0	-0.277454	0.272517	-1.01811	0.510571	0.205358	NA
chr1:32222090_1_hs	chr1:32222090_1	chr1	32222090	ref	1	776.956	34108	5.45582	0.137858	307.037	304.573	301.906	1430.87	38006.7	4.73114	0.139684	250.74	248.401	245.61	-0.705349	0.203915	-3.45904	3.26591	2.03676	2.46549
chr1:32222090_2_hs	chr1:32222090_2	chr1	32222359	ref	2	192.92	10360.2	5.74684	0.130022	307.037	304.573	301.906	143.74	9465.25	6.04121	0.148953	307.143	304.68	302.013	0.312968	0.137236	2.28051	1.64632	0.850871	1.13297
chr1:32240311_1_hs	chr1:32240311_1	chr1	32240311	ref	1	799.407	41272.2	5.68998	0.242896	120.63	118.691	115.5	593.343	33175.9	5.80499	0.236966	131.801	129.818	126.67	0.135476	0.300689	0.450552	0.185544	0.0660889	0.103134
chr1:32240311_2_hs	chr1:32240311_2	chr1	32240580	ref	2	28.3691	65.3673	1.2109	0.555493	1.53361	1.00032	0	30.1218	60.7794	1.01364	1.16474	0.415498	0.184514	0	-0.187111	0.986763	-0.189621	0.0707823	0.0233659	NA
chr1:32247480_1_hs	chr1:32247480_1	chr1	32247480	ref	1	190.749	397.01	1.05769	1.02879	0.517262	0.241352	0	311.853	197.28	-0.662292	0.60842	0.558533	0.266168	0	-1.70283	0.960237	-1.77335	1.11821	0.525061	NA
chr1:32247480_2_hs	chr1:32247480_2	chr1	32247749	ref	2	838.731	831.2	-0.0125124	0.20384	0.021795	0.00683551	0	1215.52	1235.64	0.024604	0.259263	0.0341427	0.0111573	0	0.0576054	0.270893	0.21265	0.0800855	0.0264922	NA
chr1:32274878_1_hs	chr1:32274878_1	chr1	32274878	ref	1	10.443	0.79342	-3.69668	2.41477	0.90031	0.496565	0	49.2446	33.1058	-0.576282	1.00619	0.246552	0.0974943	0	3.16923	1.34345	2.35902	1.737	0.911849	NA
chr1:32274878_2_hs	chr1:32274878_2	chr1	32275147	ref	2	303.667	123.962	-1.29606	0.54574	1.75559	1.19119	0	381.69	150.179	-1.34545	0.334802	4.2326	3.47271	0	-0.0201124	0.450284	-0.0446661	0.0157547	0.00468786	0.00780675
chr1:32291947_1_hs	chr1:32291947_1	chr1	32291947	ref	1	99.8898	5806.03	5.86006	0.267669	105.518	103.647	100.387	58.1114	2446.16	5.39372	0.276026	84.305	82.5444	79.1746	-0.446689	0.351426	-1.27107	0.691004	0.293812	0.425149
chr1:32291947_2_hs	chr1:32291947_2	chr1	32292216	ref	2	819.576	2573.49	1.65043	0.177207	19.9079	18.7538	14.7774	561.001	1246.11	1.1505	0.19746	8.24711	7.33944	3.11663	-0.481784	0.227008	-2.12232	1.47095	0.739396	0.995072
chr1:3231762_1_hs	chr1:3231762_1	chr1	3231762	ref	1	137.489	252.349	0.873846	0.429439	1.37814	0.870282	0	75.9226	157.617	1.05153	0.717101	0.846031	0.457526	0	0.189915	0.697399	0.272318	0.104922	0.0351678	NA
chr1:3231762_2_hs	chr1:3231762_2	chr1	3232031	ref	2	36.5048	21.4338	-0.772133	1.41921	0.231805	0.0906577	0	5.27235	5.13598	-0.0385623	2.11107	0.00637595	0.00116213	0	0.762735	1.33776	0.570157	0.245215	0.0900724	NA
chr1:32334915_1_hs	chr1:32334915_1	chr1	32334915	ref	1	20.2038	44.2108	1.13652	1.15152	0.489915	0.225467	0	61.6935	47.5146	-0.370635	0.707084	0.221734	0.0859202	0	-1.5148	1.05025	-1.44232	0.826199	0.363056	NA
chr1:32349207_1_hs	chr1:32349207_1	chr1	32349207	ref	1	1225.53	14189.3	3.53321	0.323161	27.0974	25.8336	21.9669	1092.67	11953.5	3.45139	0.3576	21.3149	20.1372	16.1844	-0.0610293	0.421254	-0.144875	0.0531503	0.0173006	0.0282493
chr1:32349207_2_hs	chr1:32349207_2	chr1	32349476	ref	2	7.88344	8.72203	0.147271	1.46477	0.0362526	0.0119995	0	13.8846	29.3017	1.08415	0.93216	0.611175	0.298867	0	0.961349	1.02068	0.941867	0.460597	0.18206	NA
chr1:32362071_2_hs	chr1:32362071_2	chr1	32362340	ref	2	381.124	287.239	-0.405617	0.323506	0.677969	0.341354	0	222.439	218.129	-0.0265876	0.324143	0.0293614	0.00939231	0	0.394802	0.345288	1.1434	0.597098	0.247601	NA
chr1:32400630_1_hs	chr1:32400630_1	chr1	32400630	ref	1	20.6675	8.31806	-1.314	1.66789	0.365726	0.157432	0	37.6837	36.2576	-0.0579083	0.950336	0.0216317	0.00683551	0	1.27617	1.08106	1.18048	0.623768	0.261057	NA
chr1:32400630_2_hs	chr1:32400630_2	chr1	32400899	ref	2	94.3876	2057.09	4.44623	0.179105	135.314	133.317	130.184	87.2661	2880.28	5.04482	0.176074	179.816	177.663	174.685	0.617242	0.177573	3.47599	3.2933	2.05849	2.48881
chr1:32426801_1_hs	chr1:32426801_1	chr1	32426801	ref	1	974.094	1292	0.407081	0.18999	1.49293	0.965937	0	6.28345	0.937692	-2.87186	3.03737	0.462937	0.210939	0	-3.36326	1.09039	-3.08445	2.69052	1.59297	NA
chr1:32426801_2_hs	chr1:32426801_2	chr1	32427070	ref	2	169.434	1095.58	2.69197	0.327355	15.7037	14.6224	10.5733	864.998	2223.58	1.36197	0.221702	9.09235	8.1603	3.96187	-1.30606	0.315402	-4.14095	4.46108	3.02379	3.50184
chr1:32448211_1_hs	chr1:32448211_1	chr1	32448211	ref	1	93.262	145.491	0.637842	0.631324	0.505373	0.234247	0	100.414	188.991	0.910307	0.472893	1.26574	0.778335	0	0.303845	0.642047	0.473244	0.196516	0.070756	NA
chr1:32448211_2_hs	chr1:32448211_2	chr1	32448480	ref	2	79.4395	494.082	2.63621	0.455472	8.147	7.24212	3.01652	82.742	293.119	1.82253	0.400322	5.27598	4.46949	0.145502	-0.798547	0.522998	-1.52687	0.896899	0.40061	0.566506
chr1:32464695_1_hs	chr1:32464695_1	chr1	32464695	ref	1	1.67741	20.8992	3.64013	1.63417	1.58648	1.04529	0	45.2139	522.7	3.53069	0.346657	23.6357	22.4221	18.5052	-0.106307	1.38089	-0.0769841	0.0275027	0.00869454	0.0143284
chr1:32464695_2_hs	chr1:32464695_2	chr1	32464964	ref	2	1173.87	21997.4	4.22785	0.199013	99.4273	97.5853	94.2968	554.964	18016.1	5.02051	0.177734	174.813	172.676	169.683	0.812906	0.226178	3.59409	3.48742	2.21377	2.65431
chr1:32520503_1_hs	chr1:32520503_1	chr1	32520503	ref	1	297.88	7839.52	4.71781	0.248325	79.7564	78.0211	74.626	159.056	4366.65	4.77873	0.250547	80.3751	78.6353	75.2446	0.0807015	0.271744	0.296976	0.115497	0.0389773	0.0624229
chr1:32520503_2_hs	chr1:32520503_2	chr1	32520772	ref	2	540.281	850.722	0.653688	0.2629	1.88932	1.30772	0	364.893	429.189	0.234594	0.228914	0.515058	0.240054	0	-0.39555	0.247793	-1.59629	0.956938	0.433784	NA
chr1:3258605_1_hs	chr1:3258605_1	chr1	3258605	ref	1	252.768	346.543	0.454713	0.296116	0.904349	0.499461	0	322.915	409.268	0.342203	0.297414	0.602236	0.293181	0	-0.0928408	0.308014	-0.301418	0.117421	0.0398039	NA
chr1:3258605_2_hs	chr1:3258605_2	chr1	3258874	ref	2	153.88	118.758	-0.373544	0.410414	0.440409	0.198285	0	42.8763	60.1333	0.485379	1.17635	0.167563	0.0645009	0	0.865993	0.851027	1.01759	0.510217	0.2052	NA
chr1:32612003_1_hs	chr1:32612003_1	chr1	32612003	ref	1	272.063	391.99	0.52514	0.3448	0.893632	0.4917	0	134.355	199.787	0.573988	0.414068	0.780728	0.411541	0	0.0762152	0.411145	0.185373	0.0690834	0.0227146	NA
chr1:32701904_1_hs	chr1:32701904_1	chr1	32701904	ref	1	17.8401	63.218	1.8312	0.707401	2.01612	1.41969	0	18.9551	80.1847	2.08299	0.554604	3.76249	3.02753	0	0.263714	0.710181	0.371334	0.148504	0.0514213	0.0816141
chr1:32701904_2_hs	chr1:32701904_2	chr1	32702173	ref	2	396.479	241.082	-0.71572	0.379155	1.22863	0.748631	0	188.825	169.367	-0.154165	0.61504	0.0957832	0.0344768	0	0.588813	0.579048	1.01686	0.509735	0.204919	NA
chr1:32711895_1_hs	chr1:32711895_1	chr1	32711895	ref	1	349.519	391.7	0.164578	0.519009	0.124263	0.0457956	0	169.746	113.215	-0.582902	0.396953	0.847758	0.45877	0	-0.723865	0.517866	-1.39778	0.790008	0.344878	NA
chr1:32711895_2_hs	chr1:32711895_2	chr1	32712164	ref	2	0.0834217	0	1.66163	3.53379	0.19504	0.0769365	0	7.08747	203.77	4.85235	0.546731	18.1561	17.0314	13.0256	3.21758	1.67129	1.9252	1.26597	0.612563	0.837887
chr1:32717161_1_hs	chr1:32717161_1	chr1	32717161	ref	1	15.2424	14.7235	-0.0426725	1.40811	0.0106285	0.00272232	0	22.9397	18.2734	-0.330223	0.868573	0.152548	0.057915	0	-0.302323	0.910684	-0.331974	0.130822	0.0445787	NA
chr1:32717161_2_hs	chr1:32717161_2	chr1	32717430	ref	2	58.3446	145.782	1.31902	0.398163	3.03444	2.34555	0	32.2618	86.9409	1.42844	0.456034	2.76087	2.09279	0	0.134229	0.593666	0.226102	0.0855924	0.0282609	0.0457237
chr1:32724972_1_hs	chr1:32724972_1	chr1	32724972	ref	1	62.6717	23.5606	-1.41311	1.12732	0.677736	0.341216	0	46.4492	18.462	-1.33247	1.17114	0.593082	0.287477	0	0.102722	0.999202	0.102804	0.0371014	0.0118032	NA
chr1:32724972_2_hs	chr1:32724972_2	chr1	32725241	ref	2	1331.29	31521.4	4.56533	0.183161	136.402	134.4	131.271	1113.76	26399.7	4.56684	0.168165	161.678	159.578	156.547	0.0205976	0.230941	0.0891899	0.0320165	0.0101916	0.0167357
chr1:32741878_2_hs	chr1:32741878_2	chr1	32742147	ref	2	42.7568	42.2798	-0.0128703	0.644507	0.00697495	0.00131178	0	141.135	169.253	0.263344	0.463215	0.244365	0.0964328	0	0.288763	0.535205	0.539536	0.229504	0.0837689	NA
chr1:32754470_1_hs	chr1:32754470_1	chr1	32754470	ref	1	83.8869	376.387	2.16647	0.295318	12.6576	11.6392	7.52713	26.4988	18.989	-0.47367	0.923875	0.215981	0.0833413	0	-2.58828	0.53469	-4.84071	5.88815	4.2647	4.77363
chr1:32754470_2_hs	chr1:32754470_2	chr1	32754739	ref	2	474.709	4574.08	3.26818	0.354976	19.4736	18.3258	14.3431	386.897	2471.66	2.67531	0.250895	25.8194	24.5742	20.689	-0.56811	0.356104	-1.59535	0.95611	0.433269	0.608519
chr1:32760752_1_hs	chr1:32760752_1	chr1	32760752	ref	1	80.0691	76.0366	-0.0749879	0.66016	0.0411675	0.0138469	0	171.688	183.584	0.0994918	0.575425	0.0641256	0.022641	0	0.197242	0.669262	0.294716	0.11452	0.038606	NA
chr1:32760752_2_hs	chr1:32760752_2	chr1	32761021	ref	2	91.8813	77.3601	-0.249961	0.765697	0.128378	0.0475883	0	59.9884	122.866	1.03774	0.4228	1.85046	1.27371	0	1.31256	0.663398	1.97854	1.31996	0.644703	NA
chr1:32770175_2_hs	chr1:32770175_2	chr1	32770444	ref	2	7.50703	61.7394	3.034	0.70462	4.77903	3.99347	0	100.922	280.14	1.47031	0.326991	5.16062	4.35916	0.0301382	-1.53278	0.577001	-2.65647	2.10257	1.16276	1.49749
chr1:3280764_1_hs	chr1:3280764_1	chr1	3280764	ref	1	109.061	90.9356	-0.258328	0.676452	0.153325	0.0582293	0	111.967	73.2839	-0.610495	0.533349	0.597985	0.290555	0	-0.342489	0.633091	-0.54098	0.230238	0.0840832	NA
chr1:3280764_2_hs	chr1:3280764_2	chr1	3281033	ref	2	35.3827	16.741	-1.08569	1.47544	0.335522	0.14213	0	2.72661	0	-3.25065	3.3918	0.471252	0.21562	0	-2.13437	1.56185	-1.36657	0.765077	0.331766	NA
chr1:32871195_1_hs	chr1:32871195_1	chr1	32871195	ref	1	434.504	344.302	-0.33651	0.39196	0.408269	0.180477	0	306.001	269.768	-0.18378	0.617458	0.115784	0.0422093	0	0.169133	0.603351	0.280323	0.108335	0.0363728	NA
chr1:32871195_2_hs	chr1:32871195_2	chr1	32871464	ref	2	33.5794	39.4335	0.228722	0.993532	0.0872852	0.0317664	0	10.4351	1.75125	-2.55096	2.27883	0.580106	0.279374	0	-2.68029	1.18469	-2.26245	1.6258	0.83723	NA
chr1:32885546_1_hs	chr1:32885546_1	chr1	32885546	ref	1	415.192	237.734	-0.807488	0.425038	1.24064	0.75806	0	755.768	632.11	-0.256581	0.258304	0.494106	0.227847	0	0.57929	0.374784	1.54567	0.912981	0.409478	NA
chr1:32885546_2_hs	chr1:32885546_2	chr1	32885815	ref	2	667.927	555.81	-0.266666	0.220993	0.642905	0.318747	0	707.816	534.695	-0.405294	0.247482	0.993571	0.565735	0	-0.119719	0.259268	-0.46176	0.190943	0.0682155	NA
chr1:32897489_1_hs	chr1:32897489_1	chr1	32897489	ref	1	6.25898	5.85136	-0.100183	2.75244	0.0127964	0.00356781	0	3.42565	8.27411	1.26973	2.14276	0.256906	0.102543	0	1.39757	1.9546	0.715016	0.323673	0.122448	NA
chr1:32897489_2_hs	chr1:32897489_2	chr1	32897758	ref	2	30.0567	14.8521	-1.02119	1.40767	0.329592	0.139033	0	32.0506	15.4931	-1.05773	1.48371	0.322472	0.135422	0	-0.0367999	1.27704	-0.0288165	0.0101006	0.0029699	NA
chr1:32925183_1_hs	chr1:32925183_1	chr1	32925183	ref	1	193.781	103.769	-0.898602	0.58541	0.903838	0.499129	0	474.754	422.281	-0.170499	0.328542	0.219113	0.084719	0	0.736904	0.456765	1.61331	0.97193	0.441893	NA
chr1:32925183_2_hs	chr1:32925183_2	chr1	32925452	ref	2	31.0449	19.9263	-0.650662	0.994886	0.289792	0.118745	0	46.6042	67.0483	0.52252	0.963714	0.230855	0.0902	0	1.19735	0.989656	1.20986	0.645254	0.271256	NA
chr1:32946161_1_hs	chr1:32946161_1	chr1	32946161	ref	1	0.13742	0	0.974004	3.52946	0.106474	0.0386005	0	1.34589	7.03269	2.37718	2.73112	0.41558	0.184565	0	1.40929	2.5349	0.555955	0.23789	0.0872439	NA
chr1:32946161_2_hs	chr1:32946161_2	chr1	32946430	ref	2	20.6953	42.0108	1.02333	0.830272	0.662034	0.331169	0	78.3515	76.9266	-0.0294714	0.96938	0.0106631	0.00274101	0	-1.03891	0.982582	-1.05732	0.537058	0.218209	NA
chr1:32948786_1_hs	chr1:32948786_1	chr1	32948786	ref	1	42.2802	40.6428	-0.0575638	0.950334	0.0215	0.00683551	0	217.564	333.027	0.612634	0.42816	0.81681	0.4367	0	0.689724	0.690153	0.999378	0.498104	0.199556	NA
chr1:32953333_1_hs	chr1:32953333_1	chr1	32953333	ref	1	103.379	414.971	2.00412	0.387392	6.63846	5.78115	1.50798	90.9818	239.647	1.39543	0.366308	3.8561	3.116	0	-0.59046	0.496653	-1.18888	0.62988	0.264024	0.384298
chr1:32953333_2_hs	chr1:32953333_2	chr1	32953602	ref	2	78.1459	113.611	0.538371	0.453934	0.627792	0.309307	0	78.4683	84.5478	0.104034	0.825338	0.045906	0.0156479	0	-0.427454	0.744316	-0.574291	0.247359	0.0909265	NA
chr1:32981192_1_hs	chr1:32981192_1	chr1	32981192	ref	1	101.788	12521.3	6.94451	0.15283	307.037	304.573	301.906	58.3752	4799.4	6.36235	0.256504	135.091	133.096	129.961	-0.562619	0.259009	-2.17219	1.52519	0.77357	1.03745
chr1:32981192_2_hs	chr1:32981192_2	chr1	32981461	ref	2	19.0642	6.68727	-1.51427	2.71572	0.238734	0.0938662	0	55.5128	56.1796	0.0129363	0.730403	0.00618068	0.00110825	0	1.56502	1.18319	1.32272	0.730655	0.31384	NA
chr1:32988797_1_hs	chr1:32988797_1	chr1	32988797	ref	1	3.85713	1.73111	-1.19305	1.93935	0.268866	0.108358	0	2.1917	4.5975	1.06524	2.82145	0.15134	0.0573842	0	2.31436	1.63226	1.41788	0.806251	0.353092	NA
chr1:32988797_2_hs	chr1:32988797_2	chr1	32989066	ref	2	25.1572	24.8913	-0.0118269	0.97649	0.00421721	0.000365311	0	28.6292	8.75734	-1.72151	1.5896	0.55468	0.2637	0	-1.74043	1.02475	-1.6984	1.04851	0.485118	NA
chr1:32992486_1_hs	chr1:32992486_1	chr1	32992486	ref	1	917.475	8737.51	3.2513	0.32224	23.2121	22.005	18.0816	973.777	4258.16	2.12823	0.258312	15.7604	14.6781	10.6299	-1.10184	0.369954	-2.97832	2.53785	1.47669	1.85053
chr1:33036509_2_hs	chr1:33036509_2	chr1	33036778	ref	2	71.6454	3001.27	5.38754	0.163872	236.322	234.026	231.192	136.048	5720.95	5.39374	0.156391	259.929	257.569	254.799	0.0252763	0.17805	0.141962	0.0520225	0.0169887	0.0277516
chr1:33060604_1_hs	chr1:33060604_1	chr1	33060604	ref	1	130.312	93.8372	-0.469129	0.502321	0.455505	0.20674	0	118.243	145.251	0.298487	0.554096	0.229075	0.0893528	0	0.786739	0.573549	1.3717	0.769154	0.334001	NA
chr1:33060604_2_hs	chr1:33060604_2	chr1	33060873	ref	2	190.107	491.621	1.36875	0.286312	5.75754	4.93193	0.627063	250.736	986.882	1.97557	0.20279	21.6996	20.516	16.5692	0.629819	0.263095	2.39388	1.77803	0.93956	1.23801
chr1:33081143_1_hs	chr1:33081143_1	chr1	33081143	ref	1	803.393	1890.15	1.2344	0.2414	6.49999	5.64747	1.36951	470.258	1580.48	1.74882	0.20377	17.0315	15.9262	11.9011	0.530957	0.266103	1.99531	1.33715	0.655188	0.891133
chr1:33081143_2_hs	chr1:33081143_2	chr1	33081412	ref	2	8.24962	125.648	3.93806	0.632721	9.31458	8.37623	4.1841	0.579662	0	-1.00927	3.4231	0.114574	0.0417238	0	-4.86008	1.58925	-3.05809	2.65217	1.56336	1.94728
chr1:33098895_1_hs	chr1:33098895_1	chr1	33098895	ref	1	25.8667	37.5929	0.54002	0.837441	0.28481	0.116242	0	28.9125	14.4584	-1.00587	1.30903	0.354336	0.151596	0	-1.54311	0.967813	-1.59443	0.955301	0.432896	NA
chr1:3310591_1_hs	chr1:3310591_1	chr1	3310591	ref	1	61.8541	40.5451	-0.617296	0.818455	0.346096	0.147323	0	44.8515	37.4214	-0.264054	0.746766	0.140477	0.0526323	0	0.390379	0.73208	0.533247	0.226314	0.0826174	NA
chr1:3310591_2_hs	chr1:3310591_2	chr1	3310860	ref	2	2718.86	2685.04	-0.0180421	0.194954	0.033265	0.0108197	0	5272.57	4283.59	-0.299941	0.218501	0.769965	0.403928	0	-0.266112	0.280309	-0.949354	0.465415	0.184195	NA
chr1:33143202_1_hs	chr1:33143202_1	chr1	33143202	ref	1	411.261	2760.58	2.7465	0.340401	15.1474	14.077	10.0169	317.917	2605.41	3.03445	0.266006	29.4159	28.1198	24.2854	0.310145	0.350585	0.884652	0.424415	0.166043	0.24924
chr1:33143202_2_hs	chr1:33143202_2	chr1	33143471	ref	2	1.99934	0	-2.80303	3.39487	0.388283	0.169395	0	7.88874	1.1264	-2.7986	3.0097	0.452909	0.205243	0	0.0614544	1.74412	0.0352352	0.0123819	0.0036028	NA
chr1:33162985_1_hs	chr1:33162985_1	chr1	33162985	ref	1	843.357	547.696	-0.623418	0.257822	1.80673	1.2356	0	1245.08	1493.54	0.262095	0.348949	0.344293	0.146432	0	0.904401	0.346402	2.61084	2.04422	1.12146	NA
chr1:33162985_2_hs	chr1:33162985_2	chr1	33163254	ref	2	163.638	137.91	-0.24899	0.517282	0.200471	0.0769365	0	306.567	186.905	-0.714917	0.557504	0.699581	0.3557	0	-0.444245	0.580741	-0.764962	0.352329	0.134477	NA
chr1:33181648_1_hs	chr1:33181648_1	chr1	33181648	ref	1	923.975	2507.36	1.43981	0.301562	5.74437	4.91916	0.61389	1774.62	3963.39	1.15891	0.299904	3.95303	3.20756	0	-0.262013	0.349996	-0.748618	0.34286	0.13042	0.198347
chr1:33256634_2_hs	chr1:33256634_2	chr1	33256903	ref	2	230.703	828.831	1.84531	0.163714	28.7414	27.4551	23.6109	262.309	919.38	1.80987	0.200864	18.6877	17.5531	13.5572	-0.0167142	0.183167	-0.0912511	0.032783	0.0104009	0.0171817
chr1:33295101_2_hs	chr1:33295101_2	chr1	33295370	ref	2	4.33888	0.835909	-2.36316	3.02838	0.361319	0.155193	0	31.533	28.9112	-0.119654	0.795928	0.0552698	0.0192146	0	2.35229	1.33628	1.76033	1.10595	0.518025	NA
chr1:33298846_2_hs	chr1:33298846_2	chr1	33299115	ref	2	71.2524	157.041	1.13684	0.53127	1.4899	0.963473	0	13.798	14.6764	0.0812061	1.43312	0.0200816	0.00634075	0	-1.06945	0.821729	-1.30146	0.714218	0.305572	NA
chr1:33300754_1_hs	chr1:33300754_1	chr1	33300754	ref	1	54.208	91.6892	0.756393	0.747114	0.506769	0.235121	0	18.446	40.117	1.11503	0.748182	0.866017	0.471764	0	0.385914	0.826487	0.466933	0.193448	0.069389	NA
chr1:33300754_2_hs	chr1:33300754_2	chr1	33301023	ref	2	206.196	140.113	-0.558608	0.431284	0.709422	0.362255	0	400.892	780.176	0.960698	1.04832	0.444365	0.200503	0	1.53558	0.70789	2.16923	1.52194	0.771586	NA
chr1:3330162_1_hs	chr1:3330162_1	chr1	3330162	ref	1	78.2739	35.368	-1.14042	0.881192	0.708621	0.361714	0	82.8645	145.463	0.813524	0.700552	0.609885	0.298069	0	1.96582	0.832341	2.3618	1.74025	0.914097	NA
chr1:33306249_1_hs	chr1:33306249_1	chr1	33306249	ref	1	6.29291	4.42985	-0.516227	1.67186	0.120621	0.0442244	0	49.3855	35.1413	-0.493461	1.24641	0.159785	0.0611209	0	0.0520858	1.14073	0.0456601	0.0161117	0.00481632	NA
chr1:33338705_1_hs	chr1:33338705_1	chr1	33338705	ref	1	901.725	2573.96	1.5128	0.320863	5.61626	4.79599	0.485776	812.615	1919.22	1.23946	0.243462	6.44825	5.59747	1.31777	-0.251128	0.343415	-0.731267	0.332906	0.126059	0.19252
chr1:33338705_2_hs	chr1:33338705_2	chr1	33338974	ref	2	140.863	288.76	1.0364	0.240393	4.78961	4.00358	0	19.6952	67.2107	1.76946	0.521333	3.16207	2.4645	0	0.750045	0.364385	2.05839	1.40282	0.696265	0.9427
chr1:33342144_1_hs	chr1:33342144_1	chr1	33342144	ref	1	92.0075	545.774	2.56688	0.394382	10.1201	9.16052	4.98957	132.776	309.676	1.22133	0.262742	5.47562	4.66079	0.345142	-1.32171	0.406967	-3.2477	2.93426	1.77842	2.18548
chr1:33346994_1_hs	chr1:33346994_1	chr1	33346994	ref	1	186.502	11153.6	5.90205	0.171216	259.667	257.308	254.537	548.087	29619.4	5.75578	0.131616	307.143	304.68	302.013	-0.128792	0.166075	-0.775506	0.358486	0.137055	0.207754
chr1:33346994_2_hs	chr1:33346994_2	chr1	33347263	ref	2	332.059	230.344	-0.529479	0.317989	1.0182	0.584353	0	208.369	178.045	-0.23007	0.372179	0.270459	0.109167	0	0.314092	0.33005	0.951649	0.466896	0.184911	NA
chr1:33366406_2_hs	chr1:33366406_2	chr1	33366675	ref	2	34.0781	207.193	2.60629	0.671446	3.98394	3.23675	0	26.8082	226.467	3.07945	0.426503	12.2849	11.2747	7.15442	0.481324	0.716454	0.671814	0.299554	0.112385	0.171866
chr1:33383361_1_hs	chr1:33383361_1	chr1	33383361	ref	1	150.542	175.895	0.226939	0.409182	0.237204	0.093157	0	142.252	137.609	-0.0511271	0.434261	0.0427382	0.0144505	0	-0.270336	0.433535	-0.623561	0.273341	0.101589	NA
chr1:33383361_2_hs	chr1:33383361_2	chr1	33383630	ref	2	14.5148	2.33777	-2.63328	2.27297	0.607914	0.296783	0	18.4032	16.4314	-0.157339	1.58507	0.0357738	0.0118454	0	2.51344	1.39181	1.80588	1.14912	0.543035	NA
chr1:33409972_1_hs	chr1:33409972_1	chr1	33409972	ref	1	226.999	496.571	1.13097	0.415571	2.18716	1.57241	0	402.361	904.264	1.16874	0.179739	10.1021	9.14298	4.97161	0.0447354	0.385598	0.116016	0.0420864	0.0134852	0.0222139
chr1:33455890_1_hs	chr1:33455890_1	chr1	33455890	ref	1	870.957	1586.95	0.864939	0.279235	2.70966	2.04562	0	1739.75	3443.28	0.984685	0.14879	10.4387	9.47127	5.30818	0.142331	0.263174	0.540824	0.230158	0.0840684	0.130574
chr1:33455890_2_hs	chr1:33455890_2	chr1	33456159	ref	2	119.783	129.164	0.110037	0.468704	0.0891686	0.0325721	0	64.3608	64.1415	-0.00255477	0.906313	0.000977881	0	0	-0.0928408	0.778697	-0.119226	0.0433052	0.013766	NA
chr1:33470426_1_hs	chr1:33470426_1	chr1	33470426	ref	1	124.742	321.033	1.36271	0.338721	4.24083	3.48064	0	338.802	664.182	0.969702	0.281315	3.24659	2.54352	0	-0.37394	0.332255	-1.12546	0.58437	0.240941	0.353566
chr1:33470426_2_hs	chr1:33470426_2	chr1	33470695	ref	2	2.40942	164.719	6.13249	0.428946	45.6391	44.159	40.5086	11.6702	581.321	5.6501	0.300827	77.9736	76.2503	72.8432	-0.461325	0.681806	-0.676622	0.302208	0.11369	0.173369
chr1:3357705_1_hs	chr1:3357705_1	chr1	3357705	ref	1	72.8255	78.6638	0.116403	0.769398	0.0556428	0.0193472	0	43.0758	40.6114	-0.0867601	0.736341	0.0427733	0.0144677	0	-0.202602	0.781907	-0.259113	0.0993334	0.0332353	NA
chr1:3357705_2_hs	chr1:3357705_2	chr1	3357974	ref	2	24.5703	79.6707	1.69212	0.638891	2.09236	1.48743	0	31.3927	30.0125	-0.0694205	0.790028	0.0315267	0.0101811	0	-1.74338	0.711906	-2.4489	1.84377	0.985322	NA
chr1:33633394_1_hs	chr1:33633394_1	chr1	33633394	ref	1	884.711	761.85	-0.214827	0.284932	0.345944	0.147232	0	785.017	591.694	-0.406374	0.296564	0.768017	0.402619	0	-0.174064	0.352527	-0.493761	0.206577	0.0747672	NA
chr1:33633394_2_hs	chr1:33633394_2	chr1	33633663	ref	2	345.033	317.085	-0.122559	0.238926	0.216111	0.0833832	0	367.55	383.554	0.0625974	0.327324	0.0714313	0.0255682	0	0.20793	0.301544	0.689551	0.309382	0.116631	NA
chr1:33712136_2_hs	chr1:33712136_2	chr1	33712405	ref	2	642.084	541.495	-0.246422	0.206261	0.634137	0.313207	0	164.525	107.711	-0.608269	0.453928	0.744146	0.38619	0	-0.333884	0.296326	-1.12674	0.585277	0.241442	NA
chr1:33762543_1_hs	chr1:33762543_1	chr1	33762543	ref	1	273.367	730.683	1.41812	0.22155	9.81115	8.85943	4.68067	312.181	801.065	1.35876	0.343071	4.1263	3.37147	0	-0.0447978	0.373883	-0.119818	0.0435302	0.0138215	0.0228177
chr1:33762543_2_hs	chr1:33762543_2	chr1	33762812	ref	2	6.51377	2.92568	-1.16039	2.92641	0.16007	0.0612715	0	3.6432	3.76159	0.0414473	2.86944	0.00503411	0.000708078	0	1.21701	1.81668	0.669907	0.298503	0.111933	NA
chr1:3393277_1_hs	chr1:3393277_1	chr1	3393277	ref	1	58.0029	104.291	0.842923	0.717392	0.619786	0.304247	0	49.4405	66.8783	0.434087	1.14991	0.151316	0.0573694	0	-0.389471	1.03274	-0.377124	0.151145	0.0524283	NA
chr1:3393277_2_hs	chr1:3393277_2	chr1	3393546	ref	2	20.8768	42.2234	1.01103	1.04934	0.474564	0.217269	0	4.06192	19.9167	2.28839	1.88647	0.647607	0.321815	0	1.28073	1.45404	0.880805	0.422022	0.165051	NA
chr1:33985582_1_hs	chr1:33985582_1	chr1	33985582	ref	1	271.941	342.569	0.33478	0.496602	0.300838	0.124387	0	311.062	310.994	0.0023285	0.408453	0.00197991	0	0	-0.316391	0.540093	-0.585808	0.253362	0.0934772	NA
chr1:34057390_1_hs	chr1:34057390_1	chr1	34057390	ref	1	7.3297	29.2352	1.99256	1.3439	0.859614	0.467201	0	18.0787	180.57	3.32325	0.688034	5.8649	5.03508	0.734416	1.37107	1.11864	1.22566	0.656929	0.277264	0.402202
chr1:34057390_2_hs	chr1:34057390_2	chr1	34057659	ref	2	201.928	316.09	0.644797	0.338903	1.24342	0.760243	0	177.007	204.048	0.204211	0.316169	0.285378	0.11651	0	-0.419898	0.370048	-1.13471	0.590919	0.244381	NA
chr1:34164960_2_hs	chr1:34164960_2	chr1	34165229	ref	2	77.1044	1158.59	3.90895	0.244671	56.7286	55.1518	51.5981	197.177	2484.52	3.65482	0.211483	66.1908	64.5429	61.0603	-0.236145	0.25002	-0.944505	0.462292	0.182788	0.273204
chr1:3417277_2_hs	chr1:3417277_2	chr1	3417546	ref	2	262.882	108.189	-1.27951	0.548532	1.70622	1.14816	0	205.691	56.1129	-1.87434	0.899663	1.42926	0.912487	0	-0.57871	0.726904	-0.79613	0.370635	0.142507	NA
chr1:3440993_1_hs	chr1:3440993_1	chr1	3440993	ref	1	291.618	440.228	0.594431	0.194035	2.66007	2.00039	0	273.69	311.488	0.188809	0.27845	0.303008	0.125423	0	-0.383376	0.246173	-1.55734	0.923037	0.415025	0.585137
chr1:3440993_2_hs	chr1:3440993_2	chr1	3441262	ref	2	127.398	99.8325	-0.350151	0.478699	0.333019	0.140756	0	15.6322	15.473	-0.0222336	1.5116	0.00512677	0.00073005	0	0.30576	0.831248	0.367832	0.146911	0.0509428	NA
chr1:3468486_1_hs	chr1:3468486_1	chr1	3468486	ref	1	70.7673	200.63	1.50222	0.500576	2.57007	1.91817	0	14.8522	48.6736	1.71845	0.913441	1.22234	0.743546	0	0.253289	0.799676	0.316739	0.124105	0.0421439	NA
chr1:3468486_2_hs	chr1:3468486_2	chr1	3468755	ref	2	263.92	967.447	1.87309	0.271808	11.2571	10.2702	6.12663	87.1346	251.577	1.52661	0.415309	3.62514	2.89786	0	-0.330456	0.399862	-0.826426	0.388741	0.150121	0.226775
chr1:34742227_1_hs	chr1:34742227_1	chr1	34742227	ref	1	1.66682	10.6856	2.69111	2.16741	0.668826	0.335518	0	25.813	17.1219	-0.585438	0.846059	0.310723	0.129264	0	-3.31362	1.38876	-2.38603	1.76875	0.933153	NA
chr1:34742227_2_hs	chr1:34742227_2	chr1	34742496	ref	2	16.1034	23.8152	0.558846	1.52284	0.146523	0.0552945	0	152.612	197.596	0.374653	0.413485	0.437837	0.19682	0	-0.130872	0.94004	-0.13922	0.0509631	0.0165691	NA
chr1:34754927_1_hs	chr1:34754927_1	chr1	34754927	ref	1	60.5788	1380.16	4.50865	0.351753	36.8842	35.4966	31.7537	5.80091	181.674	4.97251	0.646669	13.8303	12.786	8.69981	0.492021	0.663551	0.741497	0.338763	0.12868	0.196075
chr1:34754927_2_hs	chr1:34754927_2	chr1	34755196	ref	2	360.103	571.225	0.664167	0.313375	1.4678	0.944998	0	1292.62	1385.85	0.100687	0.220519	0.188447	0.0738631	0	-0.541666	0.315209	-1.71843	1.06693	0.495465	NA
chr1:34785967_1_hs	chr1:34785967_1	chr1	34785967	ref	1	30.4273	15.8855	-0.941999	1.60533	0.253879	0.1011	0	8.58359	3.13959	-1.45141	1.88947	0.354192	0.151522	0	-0.46188	1.42107	-0.325023	0.127749	0.0433605	NA
chr1:34785967_2_hs	chr1:34785967_2	chr1	34786236	ref	2	130.01	73.8034	-0.821708	0.588834	0.788158	0.416614	0	144.105	108.989	-0.406646	0.41463	0.485827	0.223138	0	0.445248	0.490848	0.907099	0.438476	0.172544	NA
chr1:34793459_1_hs	chr1:34793459_1	chr1	34793459	ref	1	64.679	157.24	1.27921	0.608644	1.44885	0.928991	0	40.7539	284.222	2.80395	0.481619	8.23527	7.32787	3.10479	1.55073	0.774095	2.00328	1.34537	0.660073	0.897329
chr1:34793459_2_hs	chr1:34793459_2	chr1	34793728	ref	2	73.1916	67.6394	-0.115545	0.691727	0.0618105	0.0217189	0	77.9333	83.1719	0.0943327	0.482525	0.0731417	0.0261998	0	0.23483	0.598427	0.392413	0.158169	0.0552283	NA
chr1:34852628_1_hs	chr1:34852628_1	chr1	34852628	ref	1	64.7282	315.872	2.28526	0.56625	4.26423	3.50287	0	16.7062	80.0686	2.2586	1.13857	1.32526	0.82696	0	-0.015917	0.991347	-0.016056	0.00559936	0.00164239	0.00309487
chr1:34852628_2_hs	chr1:34852628_2	chr1	34852897	ref	2	5.05563	104.92	4.3939	0.438204	22.9358	21.7323	17.8053	7.20336	97.8985	3.766	0.558884	10.7956	9.8199	5.66507	-0.608682	0.726768	-0.837519	0.395449	0.153092	0.23088
chr1:34859444_1_hs	chr1:34859444_1	chr1	34859444	ref	1	9.49916	0	-5.05097	3.38578	0.867269	0.472664	0	8.14668	34.6954	2.08626	0.715415	2.45054	1.80975	0	7.13697	1.37113	5.20519	6.71264	5.00529	NA
chr1:34859444_2_hs	chr1:34859444_2	chr1	34859713	ref	2	47.7996	2278.14	5.5767	0.210933	153.302	151.232	148.171	60.7243	3314.8	5.7714	0.180042	224.742	222.475	219.611	0.208783	0.234581	0.890027	0.427766	0.167513	0.251361
chr1:34865962_1_hs	chr1:34865962_1	chr1	34865962	ref	1	17.1546	1178.66	6.09987	0.291853	96.2755	94.4488	91.145	87.7883	953.239	3.43983	0.180969	79.8331	78.097	74.7026	-2.64071	0.307384	-8.59092	17.0641	14.7317	15.2605
chr1:34885097_1_hs	chr1:34885097_1	chr1	34885097	ref	1	80.1231	16.6371	-2.26718	1.41062	0.966554	0.545568	0	192.475	158.638	-0.280469	0.391569	0.324382	0.136366	0	2.00356	0.635619	3.15214	2.79027	1.6699	NA
chr1:34924864_1_hs	chr1:34924864_1	chr1	34924864	ref	1	5.16385	0	-4.17152	3.38782	0.661145	0.330682	0	10.0681	9.90471	-0.0106654	1.82979	0.00202445	0	0	4.20394	1.81061	2.32184	1.69376	0.883775	NA
chr1:34929624_2_hs	chr1:34929624_2	chr1	34929893	ref	2	54.5006	59.1191	0.113261	0.512663	0.0834677	0.0302971	0	0.822685	0	-1.52155	3.41127	0.18338	0.0716753	0	-1.60622	1.25838	-1.27642	0.695066	0.29593	NA
chr1:34984366_1_hs	chr1:34984366_1	chr1	34984366	ref	1	826.459	916.472	0.148494	0.258104	0.247898	0.0981709	0	573.311	578.685	0.0130764	0.178037	0.0262027	0.00823159	0	-0.116231	0.262699	-0.44245	0.181666	0.0644792	NA
chr1:34984366_2_hs	chr1:34984366_2	chr1	34984635	ref	2	18.0966	27.6915	0.609944	1.09974	0.237208	0.093157	0	32.6378	94.7654	1.5376	1.8631	0.388058	0.16929	0	0.948754	1.2563	0.755198	0.346662	0.13193	NA
chr1:35031269_1_hs	chr1:35031269_1	chr1	35031269	ref	1	34.068	33.7998	-0.0131974	1.03287	0.00445021	0.000481439	0	17.3256	3.44542	-2.34301	2.2449	0.527795	0.247613	0	-2.37216	1.16017	-2.04466	1.38841	0.686929	NA
chr1:35031269_2_hs	chr1:35031269_2	chr1	35031538	ref	2	16.3253	498.639	4.92905	0.496628	22.4895	21.2928	17.359	5.5097	409.783	6.22824	0.309719	89.2137	87.4286	84.0832	1.32802	0.597186	2.22379	1.58232	0.809729	1.08235
chr1:35079375_1_hs	chr1:35079375_1	chr1	35079375	ref	1	1957.82	19170.1	3.29142	0.216918	51.2764	49.7445	46.1459	1383.5	11572.2	3.06411	0.217572	44.3175	42.8498	39.187	-0.206949	0.26121	-0.79227	0.36835	0.141433	0.213868
chr1:35079375_2_hs	chr1:35079375_2	chr1	35079644	ref	2	0	0	0	3.53379	0	0	0	20.9004	31.4119	0.590558	0.801041	0.336321	0.142569	0	-1.76765	1.74248	-1.01445	0.508123	0.204135	NA
chr1:35172392_1_hs	chr1:35172392_1	chr1	35172392	ref	1	366.282	397.394	0.11538	0.359819	0.125828	0.046495	0	392.062	412.936	0.0749794	0.343088	0.0824913	0.0299002	0	-0.0137957	0.38317	-0.0360042	0.012656	0.00370064	NA
chr1:35172392_2_hs	chr1:35172392_2	chr1	35172661	ref	2	54.0641	69.1984	0.35923	0.642432	0.239545	0.0942121	0	80.2245	34.3849	-1.2257	0.868169	0.801335	0.425817	0	-1.57686	0.710899	-2.21813	1.576	0.805914	NA
chr1:35181527_1_hs	chr1:35181527_1	chr1	35181527	ref	1	55.0145	132.753	1.27468	0.756524	1.03619	0.598214	0	81.5461	97.0273	0.252356	0.546665	0.19088	0.0749712	0	-1.01912	0.780005	-1.30656	0.718143	0.307519	NA
chr1:35268716_2_hs	chr1:35268716_2	chr1	35268985	ref	2	183.422	991.556	2.43401	0.276073	17.928	16.8068	12.7975	299.382	750.821	1.32605	0.241835	7.3793	6.49756	2.24882	-1.09017	0.319048	-3.41695	3.19841	1.98283	2.40736
chr1:35370105_1_hs	chr1:35370105_1	chr1	35370105	ref	1	34.7188	298.179	3.09999	0.489933	9.60318	8.65691	4.4727	10.5687	103.73	3.29401	1.82023	1.15275	0.688534	0	0.20544	1.00578	0.20426	0.0766779	0.0253649	0.0408177
chr1:35532708_1_hs	chr1:35532708_1	chr1	35532708	ref	1	3.35783	5.16119	0.618526	2.15512	0.111197	0.0403574	0	0.289496	1.31316	2.1377	2.48777	0.40873	0.180739	0	1.45429	1.83691	0.791708	0.368018	0.141343	NA
chr1:35532708_2_hs	chr1:35532708_2	chr1	35532977	ref	2	9.82611	8.50063	-0.210056	1.65658	0.0461931	0.0157798	0	0.250265	4.13012	4.07045	2.93898	0.779744	0.410899	0	4.3548	2.17774	1.99969	1.34166	0.657728	NA
chr1:3555372_1_hs	chr1:3555372_1	chr1	3555372	ref	1	12.8843	55.125	2.09403	1.07664	1.28584	0.794641	0	21.992	98.0007	2.15299	0.541258	4.15756	3.40135	0	0.0852775	1.00887	0.0845281	0.0302876	0.0096144	0.0158482
chr1:35568811_2_hs	chr1:35568811_2	chr1	35569080	ref	2	18.9172	16.9974	-0.160427	1.39384	0.041738	0.0140779	0	31.0497	23.2701	-0.418688	1.3298	0.123277	0.0454107	0	-0.236974	1.17739	-0.201271	0.0754692	0.0248755	NA
chr1:35575529_1_hs	chr1:35575529_1	chr1	35575529	ref	1	1258.11	892.065	-0.496018	0.217189	1.65009	1.0996	0	1795.89	1541.94	-0.219388	0.211488	0.5235	0.244987	0	0.295272	0.243505	1.21259	0.647266	0.272321	NA
chr1:35575529_2_hs	chr1:35575529_2	chr1	35575798	ref	2	303.034	222.088	-0.446111	0.376783	0.62633	0.308366	0	293.46	185.637	-0.662756	0.503915	0.724833	0.373018	0	-0.207908	0.485409	-0.428316	0.17495	0.0617022	NA
chr1:35641417_1_hs	chr1:35641417_1	chr1	35641417	ref	1	20.628	9043.92	8.77536	0.167589	307.037	304.573	301.906	149.404	96803.7	9.33828	0.11329	307.143	304.68	302.013	0.580152	0.189748	3.05749	2.65131	1.56278	1.94665
chr1:35641417_2_hs	chr1:35641417_2	chr1	35641686	ref	2	289.166	290.658	0.0100231	0.375411	0.00935053	0.00220175	0	252.14	202.288	-0.319955	0.372544	0.408458	0.180581	0	-0.323107	0.394327	-0.819389	0.384508	0.148289	NA
chr1:35708263_1_hs	chr1:35708263_1	chr1	35708263	ref	1	32.2351	30.9726	-0.0595917	1.27548	0.016493	0.00496707	0	5.87586	0	-4.35802	3.38728	0.702809	0.357801	0	-4.26021	1.52934	-2.78564	2.27228	1.28366	NA
chr1:35708263_2_hs	chr1:35708263_2	chr1	35708532	ref	2	1821.53	1192.28	-0.612012	0.222779	2.22104	1.60256	0	2320.94	1610.02	-0.527007	0.249661	1.45864	0.93709	0	0.107281	0.280793	0.382064	0.153407	0.0533127	NA
chr1:35717174_2_hs	chr1:35717174_2	chr1	35717443	ref	2	1.07952	0	-1.9124	3.40467	0.240846	0.0948112	0	1.72583	0	-2.58946	3.3967	0.350807	0.149757	0	-0.656944	2.03864	-0.322246	0.126525	0.0429951	NA
chr1:35726698_1_hs	chr1:35726698_1	chr1	35726698	ref	1	653.57	581.248	-0.168881	0.222197	0.349473	0.149065	0	560.377	670.318	0.25807	0.296097	0.416301	0.184977	0	0.443401	0.293762	1.50939	0.882069	0.392585	NA
chr1:35883340_1_hs	chr1:35883340_1	chr1	35883340	ref	1	349.793	516.416	0.562686	0.254308	1.56985	1.03128	0	293.53	419.639	0.515214	0.318595	0.975323	0.552089	0	-0.0320186	0.350849	-0.0912602	0.0327864	0.0104009	NA
chr1:35930763_2_hs	chr1:35930763_2	chr1	35931032	ref	2	1.43266	113.249	6.27596	0.568628	27.5963	26.326	22.4658	22.9109	4007.12	7.45301	0.178266	307.143	304.68	302.013	1.22556	0.4676	2.62095	2.05707	1.13065	1.46053
chr1:36084217_1_hs	chr1:36084217_1	chr1	36084217	ref	1	268.786	456.594	0.762759	0.338217	1.61765	1.07171	0	509.295	5280.8	3.37395	0.378843	18.2762	17.1494	13.1457	2.62975	0.412258	6.37889	9.74866	7.81031	8.34006
chr1:36084217_2_hs	chr1:36084217_2	chr1	36084486	ref	2	1058.69	1628.36	0.621698	0.418193	0.862923	0.469479	0	876.415	779.588	-0.16808	0.287891	0.252329	0.100372	0	-0.777597	0.441296	-1.76208	1.10759	0.518922	NA
chr1:36098355_2_hs	chr1:36098355_2	chr1	36098624	ref	2	6.44822	6.55287	0.025379	2.09514	0.00421777	0.000365311	0	1.78691	0.375465	-1.91689	3.05042	0.275937	0.111898	0	-1.89711	2.16802	-0.875042	0.418447	0.163553	NA
chr1:36117173_1_hs	chr1:36117173_1	chr1	36117173	ref	1	949.192	1443.95	0.605467	0.307604	1.30954	0.814098	0	845.953	840.314	-0.00849472	0.259518	0.0114911	0.00307568	0	-0.593533	0.338086	-1.75557	1.10148	0.515414	NA
chr1:36117173_2_hs	chr1:36117173_2	chr1	36117442	ref	2	213.385	751.615	1.81568	0.463696	4.04502	3.29466	0	151.21	755.226	2.31883	0.302534	13.7465	12.704	8.61604	0.524666	0.478458	1.09658	0.564113	0.231216	0.340298
chr1:36134979_1_hs	chr1:36134979_1	chr1	36134979	ref	1	49.9295	4201.44	6.39538	0.36761	67.0622	65.4084	61.9317	10.1474	812.677	6.33306	0.314903	89.2297	87.4444	84.0992	-0.0363464	0.480698	-0.0756116	0.0269978	0.00846704	0.0140477
chr1:36134979_2_hs	chr1:36134979_2	chr1	36135248	ref	2	2.32617	12.1855	2.39962	2.01774	0.63016	0.310744	0	3.42788	16.156	2.2481	1.65296	0.759911	0.39708	0	-0.156199	1.90875	-0.081833	0.0292908	0.00930577	NA
chr1:36141803_1_hs	chr1:36141803_1	chr1	36141803	ref	1	92.5091	76.713	-0.27163	1.15942	0.0889665	0.032476	0	73.2085	52.9845	-0.46609	0.664234	0.316171	0.132166	0	-0.166022	0.97395	-0.170463	0.0631616	0.0207902	NA
chr1:36141803_2_hs	chr1:36141803_2	chr1	36142072	ref	2	146.971	1395.93	3.24695	0.33476	21.5178	20.3367	16.3873	95.5626	672.706	2.81726	0.232467	33.0765	31.734	27.9461	-0.403324	0.348823	-1.15624	0.60628	0.252038	0.368502
chr1:36160902_1_hs	chr1:36160902_1	chr1	36160902	ref	1	1157.99	38617.4	5.05947	0.150511	246.999	244.67	241.868	1022.83	32422.9	4.98633	0.1928	146.757	144.713	141.627	-0.0552434	0.24071	-0.229502	0.0869925	0.0288956	0.046634
chr1:36160902_2_hs	chr1:36160902_2	chr1	36161171	ref	2	8.53421	7.66892	-0.158339	1.56839	0.0364082	0.012051	0	18.8098	10.2513	-0.883322	1.61217	0.23377	0.0915822	0	-0.707332	1.23044	-0.574862	0.247656	0.0910985	NA
chr1:36175491_1_hs	chr1:36175491_1	chr1	36175491	ref	1	45.568	26.6142	-0.779913	0.888105	0.420391	0.187133	0	94.6946	136.608	0.529866	0.558134	0.465414	0.212338	0	1.34388	0.673183	1.99631	1.33819	0.65574	NA
chr1:36175491_2_hs	chr1:36175491_2	chr1	36175760	ref	2	341.659	375.265	0.137363	0.25238	0.231913	0.090695	0	313.824	223.181	-0.489219	0.398619	0.658139	0.328763	0	-0.606384	0.382722	-1.5844	0.946526	0.427509	NA
chr1:36187383_1_hs	chr1:36187383_1	chr1	36187383	ref	1	70.5391	49.2021	-0.516296	0.684097	0.34638	0.147488	0	7.08957	5.90225	-0.269892	2.24908	0.0435999	0.0147953	0	0.22394	1.03712	0.215924	0.0814208	0.0268832	NA
chr1:36187383_2_hs	chr1:36187383_2	chr1	36187652	ref	2	1084.02	1106.84	0.0293833	0.226563	0.0472993	0.0161986	0	1000.18	775.03	-0.366992	0.202091	1.1588	0.693357	0	-0.375246	0.25052	-1.49787	0.872354	0.387336	NA
chr1:36207325_1_hs	chr1:36207325_1	chr1	36207325	ref	1	9.08145	11.628	0.344891	1.06403	0.127358	0.0471494	0	17.8028	42.147	1.23954	1.05468	0.619995	0.304372	0	0.905329	1.04773	0.864088	0.411684	0.160554	NA
chr1:36207325_2_hs	chr1:36207325_2	chr1	36207594	ref	2	160.396	95.1321	-0.755871	0.497618	0.890192	0.489234	0	261.668	304.099	0.21919	0.471156	0.192617	0.0757735	0	1.00154	0.51767	1.9347	1.2755	0.617964	NA
chr1:36300039_1_hs	chr1:36300039_1	chr1	36300039	ref	1	591.15	4376.26	2.88777	0.245943	31.108	29.79	25.9775	455.336	2635.98	2.53291	0.245902	24.1543	22.9332	19.0238	-0.334693	0.266294	-1.25685	0.680256	0.288556	0.417852
chr1:36300039_2_hs	chr1:36300039_2	chr1	36300308	ref	2	99.4392	197.226	0.987981	0.415689	1.75778	1.19316	0	193.671	359.17	0.888882	0.275011	2.9106	2.2311	0	-0.0852162	0.381311	-0.223482	0.0845156	0.0279109	0.0451296
chr1:36323425_2_hs	chr1:36323425_2	chr1	36323694	ref	2	349.783	2958.09	3.07957	0.243535	35.9252	34.5483	30.7948	442.575	3466.29	2.96901	0.294139	23.2308	22.0234	18.1003	-0.0904059	0.324339	-0.278739	0.107657	0.036114	0.0577687
chr1:36341376_1_hs	chr1:36341376_1	chr1	36341376	ref	1	17.6403	3.04621	-2.52977	2.31782	0.560546	0.26742	0	144.27	61.745	-1.22513	1.24713	0.486886	0.22377	0	1.31598	1.31441	1.0012	0.499309	0.200121	NA
chr1:36341376_2_hs	chr1:36341376_2	chr1	36341645	ref	2	206.01	229.862	0.158665	0.360706	0.180438	0.0704563	0	271.63	220.826	-0.296275	0.305964	0.477715	0.219109	0	-0.432971	0.341549	-1.26767	0.688422	0.292655	NA
chr1:36350642_1_hs	chr1:36350642_1	chr1	36350642	ref	1	866.726	493.546	-0.813865	0.284385	2.37552	1.74187	0	484.871	241.969	-1.00503	0.394948	1.96113	1.37099	0	-0.176795	0.364024	-0.48567	0.202593	0.0731657	NA
chr1:36350642_2_hs	chr1:36350642_2	chr1	36350911	ref	2	108.082	1102.12	3.35096	0.180634	76.0977	74.3861	70.9673	150.454	3200.92	4.41071	0.252831	67.4273	65.7716	62.2968	1.07376	0.248469	4.32151	4.80977	3.32248	3.81046
chr1:36368036_1_hs	chr1:36368036_1	chr1	36368036	ref	1	60.0536	207.51	1.78605	0.425254	4.57353	3.79709	0	1.70254	17.4659	3.37069	1.64187	1.39711	0.885809	0	1.6598	1.15941	1.43159	0.817415	0.358712	0.512065
chr1:36368036_2_hs	chr1:36368036_2	chr1	36368305	ref	2	2.11257	5.34843	1.33646	2.19854	0.26499	0.106499	0	2.14412	17.9726	3.06982	1.48044	1.41887	0.903671	0	1.77412	1.60335	1.10651	0.571047	0.234468	NA
chr1:36373802_2_hs	chr1:36373802_2	chr1	36374071	ref	2	42.2485	15.2832	-1.47032	1.18761	0.666151	0.333822	0	60.7885	85.1481	0.490888	0.628888	0.361453	0.15527	0	2.00217	0.778174	2.57291	1.99634	1.08922	NA
chr1:36401182_1_hs	chr1:36401182_1	chr1	36401182	ref	1	1045.75	14564.9	3.79979	0.255251	49.3942	47.8792	44.2637	921.386	12160.1	3.72207	0.262796	44.8111	43.3384	39.6806	-0.0589383	0.298285	-0.197591	0.0739843	0.0244525	0.0393967
chr1:36401182_2_hs	chr1:36401182_2	chr1	36401451	ref	2	1170.85	4424.8	1.91775	0.172745	27.9094	26.635	22.7789	1480.11	2456.33	0.73105	0.158143	5.42164	4.60921	0.291163	-1.16632	0.202032	-5.77296	8.10852	6.28384	6.81228
chr1:36420775_1_hs	chr1:36420775_1	chr1	36420775	ref	1	4.07653	20.0155	2.29056	1.48326	0.911788	0.504902	0	10.0114	193.781	4.27662	0.56983	13.2119	12.1806	8.0814	2.03368	1.07618	1.88971	1.23065	0.591215	0.81175
chr1:36420775_2_hs	chr1:36420775_2	chr1	36421044	ref	2	0	0.417954	3.10431	3.18707	0.481432	0.221117	0	4.36468	22.6689	2.3737	1.61658	0.84768	0.458711	0	-0.711043	2.28051	-0.311791	0.121938	0.0412825	NA
chr1:36463984_1_hs	chr1:36463984_1	chr1	36463984	ref	1	33.9203	111.106	1.71085	0.755773	1.62724	1.08004	0	0.368627	3.65739	3.28868	2.40121	0.767479	0.402241	0	1.48902	1.4079	1.05762	0.537257	0.218314	NA
chr1:36463984_2_hs	chr1:36463984_2	chr1	36464253	ref	2	310.561	130648	8.71583	0.106383	307.037	304.573	301.906	171.496	48909.6	8.15482	0.122425	307.143	304.68	302.013	-0.542621	0.159795	-3.39573	3.16465	1.95586	2.37812
chr1:36521020_1_hs	chr1:36521020_1	chr1	36521020	ref	1	103.246	97.6617	-0.0800381	0.519087	0.0567728	0.0198515	0	197.583	205.3	0.0570826	0.362648	0.0580288	0.0202063	0	0.155634	0.442466	0.351742	0.139643	0.0479919	NA
chr1:36521020_2_hs	chr1:36521020_2	chr1	36521289	ref	2	71.1288	73.718	0.0513315	0.641128	0.0286378	0.00912489	0	49.5458	30.2895	-0.713847	1.47707	0.201424	0.0769365	0	-0.761358	1.06739	-0.713286	0.322695	0.121955	NA
chr1:36575852_1_hs	chr1:36575852_1	chr1	36575852	ref	1	161.924	528.795	1.70614	0.428253	4.1689	3.41209	0	176.887	999.353	2.49704	0.321289	14.1118	13.0624	8.98136	0.810284	0.459893	1.7619	1.10742	0.518828	0.719122
chr1:36575852_2_hs	chr1:36575852_2	chr1	36576121	ref	2	816.073	3143.77	1.94537	0.310067	9.45369	8.51136	4.32321	548.618	2094.61	1.93249	0.242857	14.7549	13.6927	9.62447	0.00841428	0.348705	0.0241301	0.00844218	0.00249464	0.0043186
chr1:36703835_1_hs	chr1:36703835_1	chr1	36703835	ref	1	480.081	20470.7	5.41371	0.150468	282.752	280.338	277.622	251.457	6113.8	4.60321	0.258603	70.1529	68.4791	65.0224	-0.79384	0.289641	-2.74077	2.21258	1.24035	1.58671
chr1:36703835_2_hs	chr1:36703835_2	chr1	36704104	ref	2	47.7023	59.087	0.30628	1.01495	0.117573	0.0429631	0	8.01619	21.7241	1.43954	1.7054	0.39945	0.175565	0	1.16134	1.42378	0.815674	0.38228	0.147502	NA
chr1:36709817_1_hs	chr1:36709817_1	chr1	36709817	ref	1	2.27173	5.60755	1.28795	1.49396	0.410464	0.181729	0	31.6276	88.5996	1.48466	0.602793	1.86077	1.28258	0	0.241356	1.10577	0.21827	0.0823796	0.0272761	NA
chr1:36709817_2_hs	chr1:36709817_2	chr1	36710086	ref	2	44.0166	71.0186	0.688854	0.773832	0.427864	0.19123	0	45.0044	137.435	1.6067	0.393681	4.34873	3.58293	0	0.943645	0.669081	1.41036	0.800153	0.350117	0.500483
chr1:36714448_1_hs	chr1:36714448_1	chr1	36714448	ref	1	5.35254	17.0672	1.6673	2.01876	0.388425	0.169473	0	1.42286	0.375465	-1.59045	3.05406	0.220021	0.0850877	0	-3.21173	2.02694	-1.58452	0.94663	0.427553	NA
chr1:36714448_2_hs	chr1:36714448_2	chr1	36714717	ref	2	95.8422	78.4108	-0.289736	0.39948	0.329496	0.138979	0	35.9859	18.0471	-0.98786	1.13559	0.415273	0.184401	0	-0.642901	0.623551	-1.03103	0.519238	0.209747	NA
chr1:36871412_1_hs	chr1:36871412_1	chr1	36871412	ref	1	15.7159	39.2665	1.31924	0.622345	1.46822	0.945346	0	63.9327	317.91	2.31714	0.358016	10.015	9.0581	4.88451	1.02755	0.471665	2.17856	1.53218	0.778157	1.04261
chr1:36871412_2_hs	chr1:36871412_2	chr1	36871681	ref	2	976.479	6338.28	2.69814	0.202245	39.8738	38.4534	34.7433	779.656	4879.19	2.64542	0.239324	27.6771	26.4059	22.5466	-0.0334026	0.254569	-0.131213	0.0478825	0.0153633	0.0251685
chr1:36924029_1_hs	chr1:36924029_1	chr1	36924029	ref	1	1112.39	877.512	-0.342116	0.371677	0.446931	0.201916	0	500.333	410.323	-0.287877	0.285711	0.503547	0.233195	0	0.0701812	0.385207	0.182191	0.067814	0.0223165	NA
chr1:36924029_2_hs	chr1:36924029_2	chr1	36924298	ref	2	1509.61	1284.23	-0.233183	1.04056	0.0847664	0.0308378	0	1496.32	424.129	-1.81848	0.225271	15.1616	14.091	10.0311	-1.56539	0.836276	-1.87186	1.21306	0.580781	0.798853
chr1:36958839_1_hs	chr1:36958839_1	chr1	36958839	ref	1	103.395	47.5209	-1.11872	0.775169	0.826914	0.443984	0	81.356	60.732	-0.423288	0.965526	0.179736	0.0701606	0	0.706166	0.915698	0.771178	0.355954	0.136092	NA
chr1:36958839_2_hs	chr1:36958839_2	chr1	36959108	ref	2	0.72126	2.1874	1.61684	2.31201	0.31484	0.131444	0	7.68172	15.7372	1.03709	1.07268	0.476729	0.218538	0	-0.628378	1.39037	-0.45195	0.186216	0.0663204	NA
chr1:3702472_1_hs	chr1:3702472_1	chr1	3702472	ref	1	6.69436	9.6506	0.515361	1.79767	0.11106	0.0402984	0	8.06322	9.76015	0.275507	2.04924	0.0491231	0.0169167	0	-0.203518	1.64404	-0.123792	0.0450438	0.0144014	NA
chr1:37037917_1_hs	chr1:37037917_1	chr1	37037917	ref	1	18.4806	105.818	2.51895	0.512736	6.04672	5.21022	0.916235	2.2019	19.9756	3.18138	1.9391	0.996235	0.567666	0	0.688777	1.56918	0.438942	0.179993	0.0638201	0.0999455
chr1:37037917_2_hs	chr1:37037917_2	chr1	37038186	ref	2	120.624	127.771	0.0838649	0.470877	0.066188	0.023503	0	253.185	149.468	-0.759172	0.339192	1.59844	1.05549	0	-0.827815	0.401731	-2.06062	1.40517	0.697558	NA
chr1:37434202_1_hs	chr1:37434202_1	chr1	37434202	ref	1	28.1343	70.8987	1.32908	0.562756	1.74018	1.17786	0	21.6863	39.5569	0.866416	1.35166	0.282727	0.11517	0	-0.443872	1.08725	-0.408252	0.165523	0.0581755	NA
chr1:37434202_2_hs	chr1:37434202_2	chr1	37434471	ref	2	1.87802	5.63198	1.58848	2.76466	0.247502	0.0979814	0	18.9297	20.8218	0.133227	1.87247	0.0253603	0.00790322	0	-1.4623	1.96306	-0.744906	0.340722	0.129559	NA
chr1:3744260_1_hs	chr1:3744260_1	chr1	3744260	ref	1	50.9265	53.8131	0.0861003	0.724805	0.0431398	0.01462	0	6.15939	16.5581	1.42558	1.53093	0.453757	0.205725	0	1.35079	1.07492	1.25664	0.680098	0.288455	NA
chr1:3744260_2_hs	chr1:3744260_2	chr1	3744529	ref	2	2.0861	0	-2.86342	3.3944	0.399126	0.17536	0	4.13615	0	-3.85117	3.38893	0.592116	0.286904	0	-0.974643	1.93246	-0.504352	0.211822	0.0768919	NA
chr1:37454163_1_hs	chr1:37454163_1	chr1	37454163	ref	1	194.168	290.749	0.579978	0.434823	0.739307	0.382959	0	79.5707	399.341	2.3259	0.279047	16.1113	15.0226	10.9808	1.7724	0.414707	4.27386	4.71644	3.24213	3.72787
chr1:37454163_2_hs	chr1:37454163_2	chr1	37454432	ref	2	2.91091	15.0494	2.36427	1.66247	0.80971	0.431731	0	9.55544	4.87716	-0.983539	2.16972	0.186865	0.0731841	0	-3.34363	1.64402	-2.03381	1.37706	0.679722	NA
chr1:37479364_1_hs	chr1:37479364_1	chr1	37479364	ref	1	1065.09	1587.34	0.576211	0.240709	1.77794	1.21052	0	1080.85	1444.53	0.419021	0.227357	1.18491	0.713851	0	-0.140535	0.273115	-0.514563	0.216913	0.0786946	NA
chr1:37479364_2_hs	chr1:37479364_2	chr1	37479633	ref	2	17.4911	4093.35	7.87338	0.289755	161.863	159.762	156.733	7.20716	752.583	6.71854	0.35375	79.7046	77.9695	74.5741	-1.13293	0.434523	-2.60728	2.0397	1.11837	1.44663
chr1:37553802_1_hs	chr1:37553802_1	chr1	37553802	ref	1	24.3865	15.3428	-0.674422	1.46667	0.190012	0.0745719	0	2.39025	1.1264	-1.07539	3.01726	0.141745	0.0531322	0	-0.343658	1.539	-0.223299	0.0844405	0.0279026	NA
chr1:37553802_2_hs	chr1:37553802_2	chr1	37554071	ref	2	0	2.06409	5.21917	2.5074	1.42727	0.910827	0	11.0866	1020.78	6.52904	0.25293	146.206	144.163	141.075	1.40767	1.26428	1.11342	0.57589	0.236898	0.348239
chr1:37556722_1_hs	chr1:37556722_1	chr1	37556722	ref	1	24.3006	760.438	4.968	0.262788	78.9839	77.2532	73.8534	77.9671	1675.21	4.42355	0.270519	59.3764	57.7779	54.246	-0.530477	0.349386	-1.51831	0.889627	0.39662	0.561065
chr1:37556722_2_hs	chr1:37556722_2	chr1	37556991	ref	2	343.254	862.488	1.32787	0.24103	7.44297	6.55925	2.31249	204.791	308.391	0.588006	0.32972	1.12767	0.668793	0	-0.720739	0.329202	-2.18935	1.54407	0.785787	1.05175
chr1:37576498_1_hs	chr1:37576498_1	chr1	37576498	ref	1	327.08	727.575	1.15422	0.25242	5.31726	4.50915	0.186778	126.489	301.349	1.25031	0.41906	2.54534	1.89574	0	0.107893	0.384291	0.280759	0.108521	0.0364368	0.0582607
chr1:37576498_2_hs	chr1:37576498_2	chr1	37576767	ref	2	118.452	746.719	2.65677	0.766797	3.27515	2.57035	0	397.037	1593.52	2.00511	0.73824	2.18005	1.56606	0	-0.638887	0.790004	-0.808713	0.378118	0.145789	0.220256
chr1:37634219_1_hs	chr1:37634219_1	chr1	37634219	ref	1	843.091	1108.21	0.393823	0.220322	1.1316	0.671811	0	563.122	617.606	0.133356	0.245778	0.231056	0.0902866	0	-0.2424	0.266075	-0.911024	0.440952	0.173482	NA
chr1:37676496_2_hs	chr1:37676496_2	chr1	37676765	ref	2	33.6198	47.7346	0.508345	1.17698	0.17665	0.0687065	0	58.9764	65.7034	0.151859	0.710509	0.0805269	0.0291638	0	-0.354762	0.962082	-0.368744	0.147326	0.0510759	NA
chr1:3773382_1_hs	chr1:3773382_1	chr1	3773382	ref	1	527.555	1123.57	1.0908	0.354033	2.68559	2.02351	0	405.514	470.299	0.213436	0.212928	0.500097	0.231249	0	-0.862187	0.360825	-2.38949	1.77284	0.935975	1.23387
chr1:3773382_2_hs	chr1:3773382_2	chr1	3773651	ref	2	114.462	122.82	0.101871	0.413643	0.0939518	0.033669	0	83.066	240.151	1.52998	0.56278	2.18337	1.56906	0	1.4437	0.586074	2.46334	1.86122	0.997353	NA
chr1:37753242_1_hs	chr1:37753242_1	chr1	37753242	ref	1	627.299	1159.43	0.885339	0.404603	1.54276	1.00809	0	616.265	610.068	-0.0160153	0.319212	0.0177352	0.00540925	0	-0.879768	0.43177	-2.03758	1.38099	0.682164	NA
chr1:37764605_1_hs	chr1:37764605_1	chr1	37764605	ref	1	14.5266	97.2446	2.7554	0.430403	9.814	8.86221	4.68352	3.99461	4.17954	0.0614664	2.8412	0.00756138	0.00152909	0	-2.70832	1.19957	-2.25775	1.62049	0.833742	1.11196
chr1:37764605_2_hs	chr1:37764605_2	chr1	37764874	ref	2	10.8022	51.5777	2.25464	0.799176	2.32019	1.69183	0	11.033	2.34617	-2.2338	2.34143	0.468435	0.214008	0	-4.48359	1.11017	-4.03866	4.26957	2.8629	NA
chr1:37946324_1_hs	chr1:37946324_1	chr1	37946324	ref	1	2314.5	5562.41	1.26482	0.211868	8.62445	7.70555	3.49397	2661.43	8833.8	1.73071	0.217542	14.7494	13.6872	9.61892	0.484223	0.259408	1.86664	1.20795	0.577846	0.794871
chr1:3796642_1_hs	chr1:3796642_1	chr1	3796642	ref	1	872.625	976.359	0.16251	0.288195	0.241975	0.0953481	0	858.222	529.963	-0.695627	0.312155	1.58755	1.0462	0	-0.839425	0.338314	-2.4812	1.88293	1.01196	NA
chr1:3796642_2_hs	chr1:3796642_2	chr1	3796911	ref	2	1306.52	1342.13	0.0394925	0.36806	0.0387918	0.0129226	0	1072.6	983.896	-0.123486	0.208898	0.256151	0.102187	0	-0.151786	0.365016	-0.415833	0.16907	0.0593935	NA
chr1:37989723_1_hs	chr1:37989723_1	chr1	37989723	ref	1	312.638	341.06	0.126235	0.317596	0.160509	0.0614624	0	264.529	270.477	0.0343582	0.308922	0.0402709	0.0135139	0	-0.0716618	0.338289	-0.211836	0.0797542	0.0264071	NA
chr1:38000797_1_hs	chr1:38000797_1	chr1	38000797	ref	1	74.7648	33.0828	-1.17511	1.23045	0.469074	0.214321	0	86.9931	79.945	-0.117411	0.53967	0.0820896	0.0297654	0	1.07582	0.793528	1.35574	0.756512	0.327145	NA
chr1:38000797_2_hs	chr1:38000797_2	chr1	38001066	ref	2	70.5012	62.6584	-0.164376	0.656716	0.0956329	0.0344073	0	94.5389	14.5272	-2.70292	1.16898	1.68264	1.12763	0	-2.54039	0.748865	-3.39232	3.15924	1.95131	NA
chr1:38064426_1_hs	chr1:38064426_1	chr1	38064426	ref	1	430.728	1768.09	2.03695	0.397183	6.53449	5.68086	1.40401	730.997	4867.29	2.73502	0.381698	12.1104	11.1042	6.97988	0.71996	0.478175	1.50564	0.878902	0.390809	0.553504
chr1:38064426_2_hs	chr1:38064426_2	chr1	38064695	ref	2	259.837	750.973	1.53073	0.263202	8.21935	7.31236	3.08887	89.3872	253.669	1.5025	0.459424	2.969	2.28498	0	-0.014195	0.417825	-0.0339736	0.0119326	0.00346821	0.00600716
chr1:38134266_2_hs	chr1:38134266_2	chr1	38134535	ref	2	98.4866	76.3861	-0.37001	0.536371	0.309542	0.128669	0	107.398	86.2822	-0.311838	0.593166	0.222512	0.0862972	0	0.0907688	0.55342	0.164014	0.0606206	0.0199659	NA
chr1:38139168_1_hs	chr1:38139168_1	chr1	38139168	ref	1	1238.6	890.031	-0.475632	0.35231	0.752017	0.391716	0	1883.58	1099.4	-0.776469	0.167546	5.44606	4.63261	0.315578	-0.290202	0.333735	-0.869558	0.415056	0.162141	0.243267
chr1:38139168_2_hs	chr1:38139168_2	chr1	38139437	ref	2	77.5352	77.0711	-0.00458361	0.57978	0.00274813	0	0	162.571	178.756	0.136109	0.399365	0.134752	0.050209	0	0.145872	0.492764	0.296029	0.115087	0.038806	NA
chr1:38197803_1_hs	chr1:38197803_1	chr1	38197803	ref	1	421.793	493.681	0.226542	0.382487	0.256758	0.102457	0	220.479	197.836	-0.154979	0.355554	0.178537	0.0696395	0	-0.362157	0.405623	-0.892842	0.429525	0.168325	NA
chr1:38197803_2_hs	chr1:38197803_2	chr1	38198072	ref	2	126.838	103.745	-0.287463	0.665703	0.176608	0.068696	0	76.8225	124.96	0.703595	0.592171	0.629359	0.31028	0	1.00238	0.704172	1.42349	0.810805	0.355479	NA
chr1:38291963_1_hs	chr1:38291963_1	chr1	38291963	ref	1	74.9042	72.9179	-0.0410225	0.896153	0.0161534	0.00486078	0	18.0533	44.9234	1.32176	1.09146	0.646097	0.320744	0	1.40201	1.11146	1.26141	0.683695	0.290189	NA
chr1:38291963_2_hs	chr1:38291963_2	chr1	38292232	ref	2	20.294	1278.47	5.97452	0.336387	69.8474	68.1758	64.7169	67.1197	1944.69	4.85624	0.361318	40.455	39.0287	35.3245	-1.0965	0.433149	-2.53146	1.94466	1.05427	1.3718
chr1:38451392_1_hs	chr1:38451392_1	chr1	38451392	ref	1	23.3183	28.1894	0.269405	0.743628	0.144397	0.0543432	0	52.5106	44.517	-0.238297	0.815936	0.113371	0.0411831	0	-0.484935	0.718624	-0.674811	0.301207	0.113239	NA
chr1:38451392_2_hs	chr1:38451392_2	chr1	38451661	ref	2	54.6928	154.001	1.4977	0.502056	2.54469	1.89515	0	53.6829	157.768	1.55305	0.576293	2.15237	1.54115	0	0.0590383	0.643205	0.0917877	0.0329827	0.010461	NA
chr1:38475899_1_hs	chr1:38475899_1	chr1	38475899	ref	1	8.81786	38.866	2.14447	0.625116	3.2201	2.5187	0	7.96264	7.90671	-0.00612205	1.7825	0.00119175	0	0	-2.12697	1.09641	-1.93994	1.28078	0.621105	0.848361
chr1:38475899_2_hs	chr1:38475899_2	chr1	38476168	ref	2	24.6758	42.865	0.795355	1.23623	0.284012	0.115813	0	2.93313	0	-3.3557	3.39121	0.491598	0.22641	0	-4.12337	1.58783	-2.59687	2.02651	1.1099	NA
chr1:38547142_1_hs	chr1:38547142_1	chr1	38547142	ref	1	72.6918	141.048	0.959786	0.614966	0.925948	0.515475	0	57.6733	111.558	0.95655	0.58066	1.00224	0.5722	0	0.0109609	0.761304	0.0143975	0.00501769	0.00151195	NA
chr1:38571777_2_hs	chr1:38571777_2	chr1	38572046	ref	2	5.40977	2.34423	-1.22725	2.97484	0.167528	0.0644881	0	0	0	0	3.53379	0	0	0	3.68378	2.49512	1.47639	0.854373	0.377627	NA
chr1:38578002_1_hs	chr1:38578002_1	chr1	38578002	ref	1	45.5283	241.999	2.41455	0.377922	9.77735	8.82657	4.64687	98.4094	320.673	1.70292	0.50977	3.07777	2.38595	0	-0.70452	0.583937	-1.2065	0.642781	0.270046	0.392976
chr1:38578002_2_hs	chr1:38578002_2	chr1	38578271	ref	2	845.765	989.334	0.226806	0.31863	0.321864	0.135113	0	769.137	729.312	-0.0755426	0.269236	0.108445	0.039158	0	-0.284171	0.357252	-0.795437	0.370224	0.142346	NA
chr1:3863382_1_hs	chr1:3863382_1	chr1	3863382	ref	1	94.6244	114.374	0.269326	0.526801	0.215256	0.0830112	0	112.988	80.4912	-0.486864	0.664164	0.333923	0.141276	0	-0.727674	0.629406	-1.15613	0.6062	0.251993	NA
chr1:3863382_2_hs	chr1:3863382_2	chr1	3863651	ref	2	887.55	1013.62	0.192479	0.391085	0.205789	0.0787137	0	665.703	588.154	-0.179007	0.225212	0.369869	0.159495	0	-0.361219	0.394505	-0.915625	0.443862	0.174792	NA
chr1:3869086_1_hs	chr1:3869086_1	chr1	3869086	ref	1	44.9804	66.6663	0.564323	0.754316	0.342577	0.145468	0	50.0712	137.898	1.45851	0.673258	1.51877	0.987711	0	0.908	0.815462	1.11348	0.575931	0.236928	NA
chr1:3869086_2_hs	chr1:3869086_2	chr1	3869355	ref	2	141.641	211.797	0.577963	0.354211	0.988243	0.561687	0	25.2068	50.7649	1.00663	1.2235	0.386525	0.168498	0	0.433386	0.838742	0.51671	0.217987	0.0792022	NA
chr1:38709351_1_hs	chr1:38709351_1	chr1	38709351	ref	1	894.462	703.629	-0.346318	0.381105	0.439499	0.197762	0	1650.96	1298.63	-0.345712	0.251323	0.772231	0.405545	0	0.022248	0.367379	0.0605587	0.0214951	0.0067405	NA
chr1:38709351_2_hs	chr1:38709351_2	chr1	38709620	ref	2	416.574	292.277	-0.51122	0.482435	0.538658	0.254174	0	167.769	115.836	-0.534805	0.64403	0.391143	0.170958	0	-0.004431	0.616654	-0.00718555	0.00249706	0.000803132	NA
chr1:38728305_1_hs	chr1:38728305_1	chr1	38728305	ref	1	169.068	164.227	-0.0442994	0.48875	0.032555	0.0105484	0	229.47	233.863	0.0300501	0.406782	0.0263589	0.00829446	0	0.100323	0.484936	0.206879	0.0777394	0.0257577	NA
chr1:38728305_2_hs	chr1:38728305_2	chr1	38728574	ref	2	753.117	1649.43	1.13072	0.19969	7.82601	6.93039	2.69553	372.014	616.972	0.729708	0.216046	3.1359	2.44022	0	-0.383423	0.211473	-1.8131	1.15604	0.547421	0.755935
chr1:38783966_1_hs	chr1:38783966_1	chr1	38783966	ref	1	67.88	656.735	3.27458	0.262816	34.9067	33.5423	29.7762	164.867	2465.93	3.90233	0.257276	51.2388	49.7072	46.1083	0.643504	0.287442	2.23873	1.59906	0.820566	1.0952
chr1:38783966_2_hs	chr1:38783966_2	chr1	38784235	ref	2	56.8399	429.308	2.91711	1.70242	1.06239	0.618252	0	36.393	83.7632	1.19844	0.643306	1.20432	0.729133	0	-1.6949	1.41058	-1.20156	0.639157	0.268409	NA
chr1:38804058_2_hs	chr1:38804058_2	chr1	38804327	ref	2	547.868	414.51	-0.400473	0.333057	0.639779	0.316771	0	739.407	617.191	-0.261703	0.266996	0.485453	0.222982	0	0.150114	0.338415	0.443579	0.182205	0.0646886	NA
chr1:38817649_1_hs	chr1:38817649_1	chr1	38817649	ref	1	34.1412	18.7678	-0.870421	0.974138	0.429955	0.192296	0	188.172	110.1	-0.769695	0.682421	0.586085	0.283173	0	0.142736	0.748529	0.190688	0.0712101	0.0235122	NA
chr1:38817649_2_hs	chr1:38817649_2	chr1	38817918	ref	2	9.27845	51.046	2.46443	1.05324	1.71464	1.15557	0	8.12045	20.8108	1.35552	1.43934	0.46053	0.2096	0	-1.09285	1.39083	-0.785752	0.364504	0.139756	NA
chr1:3891891_1_hs	chr1:3891891_1	chr1	3891891	ref	1	38.7685	2.89959	-3.72445	1.70926	1.53265	0.999538	0	16.2915	11.893	-0.464988	1.72473	0.103767	0.03744	0	3.21029	1.26814	2.53151	1.94472	1.05428	NA
chr1:3891891_2_hs	chr1:3891891_2	chr1	3892160	ref	2	0.799945	0	-1.48245	3.41204	0.177869	0.069323	0	0.143607	0.417954	1.69411	3.1822	0.22587	0.0877983	0	3.18414	2.29951	1.3847	0.779515	0.339216	NA
chr1:38929353_1_hs	chr1:38929353_1	chr1	38929353	ref	1	57.001	48.4967	-0.239539	0.671445	0.141897	0.0532031	0	101.292	202.396	1.00004	0.377662	2.09166	1.48682	0	1.27884	0.493394	2.59192	2.02026	1.10561	NA
chr1:38929353_2_hs	chr1:38929353_2	chr1	38929622	ref	2	364.651	429.374	0.234305	0.293394	0.372101	0.160693	0	460.717	409.339	-0.172107	0.289267	0.258171	0.103169	0	-0.391788	0.303781	-1.2897	0.705196	0.300889	NA
chr1:38986364_1_hs	chr1:38986364_1	chr1	38986364	ref	1	32.7721	66.7112	1.02595	0.449501	1.6485	1.0983	0	27.0241	51.5482	0.927109	0.573039	0.975973	0.552526	0	-0.0935356	0.474437	-0.197151	0.073807	0.0244058	NA
chr1:39026267_2_hs	chr1:39026267_2	chr1	39026536	ref	2	15.6267	237.047	3.92975	0.361365	26.8179	25.558	21.6874	28.9424	363.68	3.65331	0.289797	35.7109	34.3364	30.5804	-0.264445	0.486449	-0.543623	0.231583	0.0847459	0.131466
chr1:39086812_2_hs	chr1:39086812_2	chr1	39087081	ref	2	360.249	546.165	0.5987	0.270759	1.56828	1.02995	0	289.31	364.414	0.331687	0.371558	0.429433	0.19203	0	-0.248231	0.360649	-0.68829	0.30868	0.116331	NA
chr1:39098183_2_hs	chr1:39098183_2	chr1	39098452	ref	2	802.532	2251.9	1.48791	0.211648	11.6854	10.6889	6.55492	655.42	1847.49	1.49449	0.166336	18.5862	17.4533	13.4557	0.026669	0.245532	0.108617	0.0392885	0.0125435	0.0207447
chr1:3912998_1_hs	chr1:3912998_1	chr1	3912998	ref	1	139.177	241.531	0.796095	0.368305	1.51348	0.983231	0	197.493	267.29	0.437424	0.233209	1.21681	0.739115	0	-0.344299	0.322495	-1.06761	0.544096	0.22139	NA
chr1:3912998_2_hs	chr1:3912998_2	chr1	3913267	ref	2	1387.35	1039.38	-0.41598	0.239661	1.08293	0.633881	0	1282.19	1028.01	-0.317854	0.231073	0.772221	0.405545	0	0.117243	0.277293	0.422811	0.172351	0.0606076	NA
chr1:39142545_2_hs	chr1:39142545_2	chr1	39142814	ref	2	270.34	347.012	0.361841	0.290262	0.672554	0.337964	0	270.417	296.599	0.13312	0.219558	0.264155	0.106064	0	-0.213329	0.294224	-0.725058	0.329368	0.124527	NA
chr1:39159762_1_hs	chr1:39159762_1	chr1	39159762	ref	1	695.749	454.96	-0.614226	0.413808	0.860997	0.468182	0	613.513	406.997	-0.594218	0.325781	1.1665	0.699348	0	0.0424724	0.411736	0.103154	0.0372328	0.0118419	NA
chr1:39159762_2_hs	chr1:39159762_2	chr1	39160031	ref	2	442.548	336.102	-0.394745	0.378145	0.527928	0.247694	0	684.242	336.049	-1.02522	0.369753	2.25502	1.63298	0	-0.61729	0.412953	-1.49482	0.869791	0.385988	NA
chr1:39164778_1_hs	chr1:39164778_1	chr1	39164778	ref	1	381.187	414.858	0.120593	0.286736	0.171296	0.0662486	0	437.259	569.648	0.380672	0.320206	0.629848	0.310564	0	0.278894	0.325392	0.857103	0.407392	0.158632	NA
chr1:39164778_2_hs	chr1:39164778_2	chr1	39165047	ref	2	1.80585	1.10585	-0.687671	1.98777	0.137047	0.0511447	0	42.3941	34.9782	-0.282654	1.01879	0.107104	0.0386005	0	0.394043	1.34199	0.293625	0.114049	0.0384495	NA
chr1:39183769_1_hs	chr1:39183769_1	chr1	39183769	ref	1	224.014	1457.97	2.70186	0.32671	15.8727	14.7885	10.7422	604.737	2479.57	2.03557	0.374842	7.25024	6.37311	2.11976	-0.646703	0.422994	-1.52887	0.898609	0.401504	0.567742
chr1:39183769_2_hs	chr1:39183769_2	chr1	39184038	ref	2	433.349	589.532	0.444405	0.226874	1.29987	0.806069	0	142.143	307.897	1.11477	0.464473	1.78537	1.21694	0	0.689068	0.426084	1.61721	0.975383	0.44364	NA
chr1:39192066_1_hs	chr1:39192066_1	chr1	39192066	ref	1	325.135	2265.24	2.80028	0.266896	25.027	23.7925	19.8965	493.008	3127.57	2.66515	0.311168	16.9661	15.8622	11.8357	-0.117015	0.334223	-0.350112	0.138911	0.0477617	0.0760338
chr1:39204746_1_hs	chr1:39204746_1	chr1	39204746	ref	1	0.314629	0.312428	0.594109	3.14746	0.0704368	0.025175	0	15.1257	106.41	2.81028	0.543811	6.6254	5.76853	1.49492	2.17563	1.45908	1.4911	0.866668	0.384312	0.545062
chr1:39410998_1_hs	chr1:39410998_1	chr1	39410998	ref	1	388.707	440.238	0.178547	0.219779	0.380316	0.165058	0	502.035	607.435	0.27436	0.226706	0.645505	0.320385	0	0.113983	0.231633	0.492085	0.20575	0.0744484	NA
chr1:39410998_2_hs	chr1:39410998_2	chr1	39411267	ref	2	961.482	896.893	-0.0991336	0.310951	0.125013	0.0460912	0	1284.24	1048.66	-0.291602	0.231876	0.680801	0.343276	0	-0.176924	0.334251	-0.529316	0.224327	0.0817995	NA
chr1:39492255_1_hs	chr1:39492255_1	chr1	39492255	ref	1	33.6146	15.2297	-1.14997	1.51689	0.348351	0.148471	0	33.6905	24.9532	-0.433758	1.51513	0.110889	0.0402238	0	0.751091	1.39322	0.539105	0.229284	0.083662	NA
chr1:39492255_2_hs	chr1:39492255_2	chr1	39492524	ref	2	506.429	429.439	-0.239397	0.326053	0.334598	0.141643	0	852.759	705.173	-0.273766	0.337492	0.379589	0.164705	0	-0.00931983	0.377223	-0.0247064	0.00864581	0.00258611	NA
chr1:39512905_1_hs	chr1:39512905_1	chr1	39512905	ref	1	273.945	192.073	-0.514073	0.674722	0.35055	0.149596	0	173.958	91.7955	-0.926358	0.567127	0.989785	0.562805	0	-0.38958	0.677529	-0.575002	0.247729	0.0911132	NA
chr1:39525649_1_hs	chr1:39525649_1	chr1	39525649	ref	1	15.5793	34.1426	1.12703	1.32903	0.401834	0.176934	0	37.7163	76.5753	1.0209	2.32657	0.179926	0.0702162	0	-0.086879	1.58479	-0.0548205	0.0194143	0.00602011	NA
chr1:39525649_2_hs	chr1:39525649_2	chr1	39525918	ref	2	27.3927	132.433	2.27696	0.457591	6.18764	5.3457	1.05716	51.0101	193.322	1.92495	0.402336	5.76581	4.93982	0.635333	-0.341486	0.513514	-0.664999	0.295805	0.110679	0.169594
chr1:39538829_1_hs	chr1:39538829_1	chr1	39538829	ref	1	309.096	270.124	-0.193248	0.334022	0.249574	0.0990522	0	142.096	38.4028	-1.88364	0.653476	2.40391	1.76732	0	-1.66295	0.398414	-4.17391	4.52373	3.07717	NA
chr1:39538829_2_hs	chr1:39538829_2	chr1	39539098	ref	2	1696.81	1467.99	-0.209222	0.162569	0.70311	0.358031	0	1476.41	1096.26	-0.430093	0.236103	1.16424	0.697591	0	-0.20314	0.230838	-0.880014	0.42153	0.164875	NA
chr1:39559341_1_hs	chr1:39559341_1	chr1	39559341	ref	1	197.855	158.592	-0.317799	0.425412	0.34195	0.145234	0	134.949	652.25	2.27298	0.365014	9.32319	8.38455	4.19271	2.608	0.444702	5.8646	8.34658	6.50339	7.03207
chr1:39575694_1_hs	chr1:39575694_1	chr1	39575694	ref	1	26.1012	127.748	2.29009	0.469461	5.9702	5.13656	0.83972	20.3608	277.385	3.76828	0.368821	23.7792	22.5637	18.6487	1.50046	0.498864	3.00775	2.57973	1.50783	1.88555
chr1:39606699_2_hs	chr1:39606699_2	chr1	39606968	ref	2	81.2251	585.575	2.85178	0.342642	16.0664	14.9785	10.936	34.6754	506.92	3.87139	0.375583	24.1868	22.9653	19.0563	1.03564	0.443406	2.33566	1.70976	0.894099	1.18321
chr1:39639636_2_hs	chr1:39639636_2	chr1	39639905	ref	2	137.457	1001.56	2.8641	0.244114	31.0618	29.7443	25.9313	123.815	521.033	2.07158	0.348077	8.57557	7.65799	3.44509	-0.772887	0.390817	-1.97762	1.31902	0.644129	0.877229
chr1:39646587_1_hs	chr1:39646587_1	chr1	39646587	ref	1	6.97708	40.3907	2.52787	0.921601	2.2154	1.59754	0	11.6208	70.9769	2.61263	0.83015	2.7829	2.11312	0	0.113618	1.0086	0.112648	0.040811	0.0130636	0.0214538
chr1:39646587_2_hs	chr1:39646587_2	chr1	39646856	ref	2	1180.24	25768.8	4.4484	0.279874	56.1587	54.587	51.0282	973.545	8943.2	3.19932	0.316784	23.2549	22.047	18.1244	-1.22936	0.354365	-3.46918	3.28229	2.04914	2.47914
chr1:39652935_1_hs	chr1:39652935_1	chr1	39652935	ref	1	391.485	231.392	-0.75809	0.267852	2.33245	1.70302	0	355.032	332.683	-0.0916943	0.506843	0.067305	0.0240015	0	0.692018	0.479404	1.4435	0.827161	0.363501	NA
chr1:39671871_2_hs	chr1:39671871_2	chr1	39672140	ref	2	9.53667	8.22423	-0.208939	1.1093	0.0702747	0.0251334	0	40.1224	54.9384	0.454761	2.3325	0.0729281	0.0261197	0	0.697035	1.43824	0.484645	0.20209	0.0730053	NA
chr1:39683866_2_hs	chr1:39683866_2	chr1	39684135	ref	2	2.10934	25.5852	3.60137	1.34874	2.12027	1.51223	0	0.624967	0	-1.12239	3.42012	0.129138	0.0478937	0	-4.70099	1.96464	-2.39281	1.77676	0.938772	NA
chr1:39691187_1_hs	chr1:39691187_1	chr1	39691187	ref	1	975.12	858.027	-0.185045	0.203834	0.43893	0.197416	0	510.328	487.708	-0.0663449	0.360332	0.0685839	0.0244545	0	0.1345	0.335304	0.401128	0.162206	0.0568333	NA
chr1:39691187_2_hs	chr1:39691187_2	chr1	39691456	ref	2	117.636	2936.73	4.64084	0.24931	76.6126	74.8975	71.4822	165.339	4304.61	4.70184	0.314634	49.7675	48.249	44.637	0.0783772	0.353284	0.221853	0.0838473	0.0277184	0.0447688
chr1:39738676_1_hs	chr1:39738676_1	chr1	39738676	ref	1	35.5156	4972.68	7.12975	0.360696	86.2389	84.4674	81.1084	151.765	44400.3	8.19082	0.111851	307.143	304.68	302.013	1.08229	0.333392	3.24629	2.93211	1.77678	2.18359
chr1:39738676_2_hs	chr1:39738676_2	chr1	39738945	ref	2	100.731	117.7	0.220814	0.444172	0.208245	0.079865	0	133.515	188.309	0.494938	0.538793	0.445751	0.201279	0	0.291582	0.553236	0.527048	0.223183	0.081299	NA
chr1:39753835_1_hs	chr1:39753835_1	chr1	39753835	ref	1	24.389	22.1102	-0.147944	1.42757	0.0374127	0.0124633	0	7.54855	46.2435	2.62204	0.902451	2.43568	1.79633	0	2.81772	1.2367	2.27842	1.64395	0.849225	NA
chr1:39753835_2_hs	chr1:39753835_2	chr1	39754104	ref	2	553.221	449.84	-0.2968	0.251797	0.6225	0.305902	0	893.918	843.536	-0.0849564	0.223957	0.15216	0.0577538	0	0.225327	0.245724	0.916994	0.444729	0.175238	NA
chr1:39764405_1_hs	chr1:39764405_1	chr1	39764405	ref	1	201.132	236.673	0.234901	0.49663	0.196392	0.0769365	0	769.707	690.28	-0.156588	0.254686	0.268678	0.108274	0	-0.373614	0.438276	-0.852462	0.40455	0.157389	NA
chr1:39764405_2_hs	chr1:39764405_2	chr1	39764674	ref	2	127.395	215.707	0.761928	0.426337	1.13128	0.671564	0	204.447	356.188	0.802602	0.462841	1.08142	0.632661	0	0.0586131	0.528166	0.110975	0.0401783	0.0128808	NA
chr1:39774169_1_hs	chr1:39774169_1	chr1	39774169	ref	1	16.1522	37.6939	1.21584	0.712221	1.0565	0.613794	0	29.8839	20.2156	-0.571622	1.4902	0.154105	0.0585685	0	-1.79922	1.04587	-1.72032	1.06867	0.496428	NA
chr1:39774169_2_hs	chr1:39774169_2	chr1	39774438	ref	2	6.04582	2.18975	-1.45258	2.34063	0.271754	0.109828	0	27.0312	9.76664	-1.4727	1.14202	0.705077	0.359392	0	-0.0577558	1.05774	-0.0546031	0.0193356	0.00600107	NA
chr1:39787127_1_hs	chr1:39787127_1	chr1	39787127	ref	1	669.4	388.043	-0.78631	0.332737	1.74184	1.17927	0	271.83	132.595	-1.03751	0.493492	1.44954	0.929594	0	-0.238588	0.428242	-0.557132	0.238495	0.0874752	NA
chr1:39787127_2_hs	chr1:39787127_2	chr1	39787396	ref	2	101.554	199.897	0.976622	2.15487	0.186825	0.0731685	0	94.0028	111.074	0.239283	0.411496	0.251109	0.0997839	0	-0.703845	1.3801	-0.509997	0.214632	0.0778384	NA
chr1:39799502_1_hs	chr1:39799502_1	chr1	39799502	ref	1	81.0248	83.1938	0.0358389	0.677503	0.0187194	0.0058037	0	168.191	250.466	0.577544	0.440036	0.722725	0.371622	0	0.57509	0.606215	0.948657	0.464966	0.183939	NA
chr1:39799502_2_hs	chr1:39799502_2	chr1	39799771	ref	2	162.745	231.863	0.510811	0.310202	1.00166	0.571765	0	372.158	322.133	-0.209587	0.242176	0.412511	0.182865	0	-0.707854	0.281921	-2.51082	1.91919	1.03653	NA
chr1:39817362_1_hs	chr1:39817362_1	chr1	39817362	ref	1	1134.62	65511.3	5.85132	0.15201	307.037	304.573	301.906	937.731	51062.2	5.76667	0.131864	307.143	304.68	302.013	-0.0664316	0.238577	-0.278449	0.107534	0.036086	0.057722
chr1:39817362_2_hs	chr1:39817362_2	chr1	39817631	ref	2	285.4	175.833	-0.700456	0.281482	1.89178	1.30993	0	427.775	339.155	-0.333693	0.425378	0.363743	0.15646	0	0.387308	0.38597	1.00347	0.500814	0.200724	NA
chr1:39845744_1_hs	chr1:39845744_1	chr1	39845744	ref	1	31.8221	601.402	4.2438	0.211711	88.6532	86.8711	83.5227	80.4491	132.573	0.719503	0.612683	0.619326	0.303967	0	-3.51081	0.52307	-6.71194	10.7166	8.71277	9.24323
chr1:39845744_2_hs	chr1:39845744_2	chr1	39846013	ref	2	515.3	461.345	-0.161229	0.328687	0.20498	0.0783998	0	570.571	608.816	0.0951088	0.311063	0.119306	0.0436753	0	0.281139	0.35191	0.798894	0.372274	0.143279	NA
chr1:39883257_1_hs	chr1:39883257_1	chr1	39883257	ref	1	8.18074	199.354	4.60392	0.468539	22.0609	20.8712	16.9305	10.3727	100.483	3.27964	0.607974	7.16264	6.28831	2.03216	-1.29796	0.675377	-1.92183	1.26259	0.610639	0.835597
chr1:39883257_2_hs	chr1:39883257_2	chr1	39883526	ref	2	39.5627	253.696	2.68097	0.254917	25.1421	23.9057	20.0116	81.8945	697.548	3.09004	0.385349	14.9715	13.905	9.84102	0.422151	0.436482	0.967167	0.476956	0.189719	0.28299
chr1:39955304_1_hs	chr1:39955304_1	chr1	39955304	ref	1	416.795	467.263	0.163714	0.256336	0.281466	0.114614	0	897.289	1105.57	0.30127	0.222276	0.756236	0.394601	0	0.156597	0.274535	0.570409	0.245346	0.0901202	NA
chr1:39955304_2_hs	chr1:39955304_2	chr1	39955573	ref	2	4.02498	0.417954	-3.09077	3.02583	0.512812	0.238754	0	3.66494	15.0023	2.02853	1.98083	0.514566	0.239791	0	5.12251	1.87667	2.72958	2.1978	1.22986	NA
chr1:39959837_1_hs	chr1:39959837_1	chr1	39959837	ref	1	40.7301	47.6841	0.231514	0.864915	0.10295	0.0370908	0	105.923	106.974	0.0133614	0.602644	0.00775087	0.00160567	0	-0.218311	0.766156	-0.284944	0.110313	0.0371947	NA
chr1:39959837_2_hs	chr1:39959837_2	chr1	39960106	ref	2	265.31	156.098	-0.767922	0.408767	1.21972	0.741515	0	71.0429	129.931	0.868155	0.340036	1.97159	1.38031	0	1.65878	0.371348	4.46692	5.10043	3.57454	NA
chr1:39973213_1_hs	chr1:39973213_1	chr1	39973213	ref	1	193.734	208.26	0.102258	0.297417	0.136093	0.050749	0	34.0762	20.2021	-0.754904	1.43614	0.222476	0.0862881	0	-0.844841	0.701219	-1.20482	0.641544	0.269497	NA
chr1:39973213_2_hs	chr1:39973213_2	chr1	39973482	ref	2	15.7094	154.776	3.30194	0.447807	12.7796	11.7582	7.64914	8.37401	55.5546	2.73328	0.618216	5.00816	4.21275	0	-0.549076	0.63245	-0.868173	0.414202	0.161748	0.242821
chr1:40084800_1_hs	chr1:40084800_1	chr1	40084800	ref	1	807.001	2207.99	1.45149	0.237674	8.99365	8.06445	3.86317	973.658	1786.09	0.874665	0.290305	2.58712	1.93359	0	-0.557048	0.325895	-1.70928	1.0585	0.49077	0.683326
chr1:40084800_2_hs	chr1:40084800_2	chr1	40085069	ref	2	15.6639	84.7298	2.43327	0.508825	5.76085	4.93506	0.630368	6.53828	13.6337	1.04994	1.0905	0.474119	0.216991	0	-1.39236	0.738286	-1.88594	1.22692	0.589135	0.809314
chr1:40097164_1_hs	chr1:40097164_1	chr1	40097164	ref	1	5.31888	85.8147	4.00554	0.594566	10.7911	9.8155	5.66058	19.6113	516.93	4.71924	0.41661	29.0193	27.7284	23.8889	0.742683	0.606746	1.22404	0.655733	0.276654	0.401377
chr1:40161745_1_hs	chr1:40161745_1	chr1	40161745	ref	1	76.6402	189.733	1.3095	0.438724	2.54702	1.89726	0	24.5544	16.1606	-0.590592	1.17998	0.209915	0.0805682	0	-1.83746	0.76005	-2.41755	1.80617	0.959108	NA
chr1:40161745_2_hs	chr1:40161745_2	chr1	40162014	ref	2	24.8133	13.9767	-0.824242	0.927402	0.426978	0.190719	0	1.95002	9.10359	2.2283	1.18778	1.21715	0.739408	0	3.0755	0.840674	3.65837	3.59547	2.30264	NA
chr1:4020520_1_hs	chr1:4020520_1	chr1	4020520	ref	1	546.76	1403.21	1.35911	0.282392	5.8274	4.99904	0.696921	204.036	472.245	1.21015	0.298553	4.29689	3.53385	0	-0.129456	0.355889	-0.363753	0.145061	0.0501641	0.0794679
chr1:4020520_2_hs	chr1:4020520_2	chr1	4020789	ref	2	1181.1	1283.64	0.12068	0.293791	0.166699	0.0641222	0	525.893	529.997	0.0117659	0.273565	0.0151605	0.00448727	0	-0.0908865	0.323659	-0.280809	0.108543	0.0364423	NA
chr1:40267659_2_hs	chr1:40267659_2	chr1	40267928	ref	2	34.8811	34.1671	-0.0361362	1.32257	0.0095713	0.00228801	0	7.07086	1.25386	-2.50778	3.01613	0.391778	0.171301	0	-2.47837	1.58069	-1.5679	0.932173	0.420095	NA
chr1:40302367_2_hs	chr1:40302367_2	chr1	40302636	ref	2	316.664	129.455	-1.2946	0.621904	1.42744	0.910967	0	148.242	59.9362	-1.3062	0.61185	1.48446	0.958878	0	0.0189296	0.621322	0.0304667	0.010686	0.00314984	NA
chr1:40313544_1_hs	chr1:40313544_1	chr1	40313544	ref	1	333.14	325.487	-0.0325827	0.232754	0.0512596	0.017707	0	224.583	293.32	0.386511	0.335846	0.602424	0.293297	0	0.443748	0.314963	1.40889	0.798965	0.349634	NA
chr1:40313544_2_hs	chr1:40313544_2	chr1	40313813	ref	2	509.694	368.583	-0.468564	0.386285	0.647567	0.321789	0	1471.3	1051.35	-0.483775	0.282426	1.06185	0.617868	0	0.0106684	0.393616	0.0271036	0.00949374	0.00283791	NA
chr1:40338690_2_hs	chr1:40338690_2	chr1	40338959	ref	2	782.711	784.517	0.00382031	0.441638	0.00300784	0	0	940.38	560.648	-0.745349	0.226294	3.00494	2.31832	0	-0.731103	0.438366	-1.66779	1.02065	0.469441	0.655893
chr1:40373541_2_hs	chr1:40373541_2	chr1	40373810	ref	2	0.662413	0	-1.21001	3.41797	0.140665	0.0527207	0	32.3448	33.4379	0.0439597	0.735438	0.0212098	0.0068313	0	1.27762	1.36965	0.932808	0.454793	0.179529	NA
chr1:40379885_1_hs	chr1:40379885_1	chr1	40379885	ref	1	301.208	1555.27	2.36762	0.30988	13.6646	12.6238	8.53411	212.043	894.57	2.07605	0.293101	11.8508	10.8502	6.72027	-0.26825	0.350078	-0.766259	0.353085	0.134893	0.204674
chr1:40379885_2_hs	chr1:40379885_2	chr1	40380154	ref	2	6.37288	28.8929	2.19276	1.03136	1.475	0.951065	0	23.0093	89.4624	1.95542	0.650507	2.57723	1.9247	0	-0.24926	1.03077	-0.241819	0.0920942	0.0306697	NA
chr1:40450181_1_hs	chr1:40450181_1	chr1	40450181	ref	1	1238.81	3010.4	1.28096	0.185648	11.2838	10.2962	6.15331	658.338	1848.79	1.48903	0.238905	9.33878	8.39978	4.2083	0.225518	0.250991	0.898511	0.433076	0.169958	0.25467
chr1:40450181_2_hs	chr1:40450181_2	chr1	40450450	ref	2	18.2468	28.0065	0.614407	1.45849	0.171622	0.0663723	0	9.29949	0.75093	-3.5533	3.02624	0.619194	0.303883	0	-4.15036	1.65746	-2.50406	1.91088	1.03066	NA
chr1:40477344_2_hs	chr1:40477344_2	chr1	40477613	ref	2	45.9936	53.6506	0.224414	0.638461	0.13953	0.052231	0	34.0609	73.0494	1.10658	0.734751	0.879261	0.48124	0	0.91068	0.735689	1.23786	0.666013	0.28146	NA
chr1:40508519_1_hs	chr1:40508519_1	chr1	40508519	ref	1	115.879	11824.2	6.67257	0.145818	307.037	304.573	301.906	157.102	16912	6.75033	0.129718	307.143	304.68	302.013	0.0966357	0.146265	0.66069	0.293443	0.109739	0.168056
chr1:40531594_1_hs	chr1:40531594_1	chr1	40531594	ref	1	1015.41	34952.4	5.10501	0.136469	305.534	303.074	300.404	978.835	27710.8	4.82292	0.125239	307.143	304.68	302.013	-0.263197	0.222497	-1.18292	0.625546	0.261853	0.381175
chr1:40531594_2_hs	chr1:40531594_2	chr1	40531863	ref	2	380.789	253.831	-0.585267	0.385385	0.889917	0.489064	0	307.582	713.225	1.21346	0.502745	1.80154	1.23097	0	1.81715	0.535855	3.39112	3.15734	1.94977	NA
chr1:40651241_1_hs	chr1:40651241_1	chr1	40651241	ref	1	561.014	1217.88	1.11765	0.213908	6.75889	5.89768	1.62841	652.106	1562.89	1.26094	0.184367	11.0991	10.1163	5.96861	0.162946	0.220095	0.740346	0.338102	0.128343	0.195742
chr1:40651241_2_hs	chr1:40651241_2	chr1	40651510	ref	2	90.0413	149.018	0.729266	0.7077	0.518862	0.242282	0	152.255	399.79	1.39118	0.35295	4.09183	3.3388	0	0.663042	0.661647	1.00211	0.499913	0.200346	0.298016
chr1:40654072_1_hs	chr1:40654072_1	chr1	40654072	ref	1	1.91374	5.51145	1.52938	2.11088	0.329063	0.138774	0	4.79812	30.0919	2.65491	1.58796	1.02437	0.589172	0	1.14511	1.8314	0.625267	0.274255	0.101979	NA
chr1:40654072_2_hs	chr1:40654072_2	chr1	40654341	ref	2	1.5509	9.84577	2.66141	2.64237	0.503297	0.233038	0	22.5114	27.8062	0.296921	0.931726	0.124956	0.0460694	0	-2.32152	1.65309	-1.40436	0.795304	0.347693	NA
chr1:40663891_2_hs	chr1:40663891_2	chr1	40664160	ref	2	10.3546	0	-5.17559	3.38558	0.898476	0.495248	0	14.9196	5.71696	-1.38115	2.16878	0.280474	0.114147	0	3.82985	1.66899	2.29471	1.66254	0.861688	NA
chr1:40668914_2_hs	chr1:40668914_2	chr1	40669183	ref	2	0.456339	0	-0.669653	3.43357	0.072954	0.0261322	0	6.12568	0	-4.41789	3.38712	0.716417	0.367169	0	-3.72161	2.07543	-1.79317	1.137	0.535798	NA
chr1:40708873_1_hs	chr1:40708873_1	chr1	40708873	ref	1	28.211	164.313	2.54237	0.411189	9.20131	8.26614	4.07083	151.782	1423.16	3.22849	0.294296	27.2746	26.0086	22.1442	0.705472	0.383894	1.83767	1.17973	0.561501	0.773912
chr1:40708873_2_hs	chr1:40708873_2	chr1	40709142	ref	2	530.476	66578.5	6.97135	0.152965	307.037	304.573	301.906	544.345	66196.7	6.92576	0.149062	307.143	304.68	302.013	-0.0269067	0.210639	-0.127739	0.0465516	0.0149437	0.0244795
chr1:40711153_2_hs	chr1:40711153_2	chr1	40711422	ref	2	280.628	821.366	1.54903	0.204476	13.4467	12.4102	8.31622	708.775	2709.94	1.93477	0.180346	26.124	24.8744	20.9935	0.403769	0.184609	2.18716	1.54165	0.784077	1.04983
chr1:4077745_1_hs	chr1:4077745_1	chr1	4077745	ref	1	7.9063	29.6127	1.90783	1.25857	0.88756	0.487378	0	20.9938	44.4196	1.08602	1.414	0.354127	0.151494	0	-0.80041	1.44483	-0.553983	0.236879	0.0868895	NA
chr1:4077745_2_hs	chr1:4077745_2	chr1	4078014	ref	2	19.3752	24.7122	0.349108	1.3284	0.10089	0.0362749	0	9.69298	11.347	0.22725	1.63728	0.0508	0.0175776	0	-0.0983606	1.32515	-0.0742263	0.0264887	0.00827272	NA
chr1:40784686_2_hs	chr1:40784686_2	chr1	40784955	ref	2	105.811	168.433	0.671467	0.39885	1.03491	0.597197	0	52.1744	29.6917	-0.818716	0.76144	0.549326	0.260595	0	-1.49271	0.485942	-3.07179	2.67206	1.57844	NA
chr1:40803033_1_hs	chr1:40803033_1	chr1	40803033	ref	1	336.358	2333	2.79392	0.239365	30.7526	29.4393	25.6221	378.373	3954.34	3.38525	0.299103	28.9711	27.6812	23.8407	0.607247	0.303913	1.9981	1.34003	0.656786	0.893205
chr1:40807308_1_hs	chr1:40807308_1	chr1	40807308	ref	1	73.0847	2347.22	5.00495	0.229847	104.399	102.532	99.2681	71.5265	2185.25	4.93281	0.283704	66.9864	65.3332	61.8559	-0.0540678	0.290655	-0.186021	0.069342	0.0228025	0.0368067
chr1:40807308_2_hs	chr1:40807308_2	chr1	40807577	ref	2	77.5599	35.3864	-1.13144	0.690647	0.994078	0.566091	0	76.666	85.6001	0.158508	0.53354	0.115544	0.0421054	0	1.30713	0.547981	2.38536	1.76796	0.932659	NA
chr1:40818714_1_hs	chr1:40818714_1	chr1	40818714	ref	1	921.159	11745.4	3.67234	0.242153	51.2219	49.6906	46.0914	1046.41	15350.7	3.87467	0.270406	45.8416	44.3597	40.7111	0.221633	0.311501	0.711499	0.321686	0.121607	0.185577
chr1:40818714_2_hs	chr1:40818714_2	chr1	40818983	ref	2	1083.29	1973.81	0.865028	0.309138	2.28913	1.66356	0	1268.13	2536.75	0.999787	0.233287	4.73944	3.9556	0	0.155972	0.316586	0.492669	0.206038	0.0745652	0.11576
chr1:4082607_2_hs	chr1:4082607_2	chr1	4082876	ref	2	3.31932	0	-3.5338	3.3903	0.526863	0.247075	0	38.2752	1.58684	-4.59567	2.31174	1.32961	0.830439	0	-1.08819	1.54564	-0.704043	0.317488	0.119971	NA
chr1:40838422_1_hs	chr1:40838422_1	chr1	40838422	ref	1	32.2006	38.2551	0.248647	0.660189	0.150919	0.0571866	0	10.7634	10.3994	-0.0506861	1.97679	0.00897606	0.00207211	0	-0.291029	0.986785	-0.294927	0.114611	0.0386323	NA
chr1:40849730_1_hs	chr1:40849730_1	chr1	40849730	ref	1	62.1849	55.2665	-0.168084	0.79922	0.079133	0.0285364	0	128.539	174.086	0.434655	0.531734	0.383332	0.166744	0	0.608323	0.714137	0.85183	0.404164	0.157266	NA
chr1:40849730_2_hs	chr1:40849730_2	chr1	40849999	ref	2	202.182	685.043	1.75985	0.183295	21.1023	19.928	15.9718	214.488	514.728	1.26172	0.19813	9.71824	8.769	4.58776	-0.482065	0.237625	-2.02868	1.3717	0.676704	0.918098
chr1:40877761_1_hs	chr1:40877761_1	chr1	40877761	ref	1	1377.02	1250.98	-0.137944	0.1887	0.332767	0.140621	0	1134.95	1074.52	-0.0782562	0.194335	0.162931	0.0625618	0	0.0775063	0.233017	0.332621	0.131109	0.0447197	NA
chr1:40877761_2_hs	chr1:40877761_2	chr1	40878030	ref	2	402.06	300.211	-0.418866	0.287485	0.838284	0.451898	0	199.231	172.819	-0.207	0.367778	0.241433	0.0950782	0	0.225099	0.326328	0.689794	0.309517	0.116719	NA
chr1:40884185_2_hs	chr1:40884185_2	chr1	40884454	ref	2	450.108	636.048	0.499697	0.273787	1.16761	0.700262	0	457.318	646.149	0.499888	0.257889	1.27921	0.789197	0	0.0177797	0.31852	0.0558195	0.0197759	0.00615668	NA
chr1:40986829_1_hs	chr1:40986829_1	chr1	40986829	ref	1	575.274	568.068	-0.0178298	0.271178	0.0233854	0.0072056	0	749.581	562.855	-0.413115	0.232658	1.12037	0.66309	0	-0.377341	0.267376	-1.41128	0.800894	0.350449	NA
chr1:40986829_2_hs	chr1:40986829_2	chr1	40987098	ref	2	488.416	333.934	-0.550706	0.376797	0.842042	0.45463	0	113.339	127.944	0.171502	0.4939	0.137624	0.0514374	0	0.740772	0.440016	1.68351	1.03491	0.476928	NA
chr1:41003608_1_hs	chr1:41003608_1	chr1	41003608	ref	1	70.9243	308.298	2.11859	0.291834	12.4108	11.398	7.28033	81.5573	569.166	2.80229	0.363048	13.9302	12.8841	8.79971	0.700109	0.406016	1.72434	1.07239	0.498703	0.692905
chr1:41003608_2_hs	chr1:41003608_2	chr1	41003877	ref	2	51.9182	2002.25	5.27035	0.176645	194.872	192.678	189.741	46.6781	845.356	4.17573	0.239921	67.1182	65.4642	61.9877	-1.08267	0.258527	-4.18783	4.5503	3.10055	3.58136
chr1:41010874_1_hs	chr1:41010874_1	chr1	41010874	ref	1	1529.82	1582.37	0.0487865	0.282007	0.0641638	0.0226479	0	1843.24	1599.01	-0.204646	0.166349	0.660324	0.330168	0	-0.23737	0.269827	-0.879712	0.421343	0.164796	NA
chr1:41010874_2_hs	chr1:41010874_2	chr1	41011143	ref	2	667.889	785.804	0.234742	0.315988	0.339558	0.144091	0	611.473	859.322	0.490472	0.309379	0.947351	0.53143	0	0.273626	0.374415	0.730809	0.332644	0.125969	NA
chr1:4108736_1_hs	chr1:4108736_1	chr1	4108736	ref	1	23.5853	53.8578	1.19744	0.92798	0.705711	0.359769	0	12.6395	19.7269	0.637656	1.42031	0.184778	0.0722901	0	-0.569786	1.15003	-0.495455	0.207413	0.0750754	NA
chr1:4108736_2_hs	chr1:4108736_2	chr1	4109005	ref	2	358.255	2991.55	3.06131	0.259914	31.296	29.9757	26.1655	382.461	2319.61	2.59983	0.247923	25.0011	23.767	19.8706	-0.441359	0.313946	-1.40585	0.796505	0.348407	0.498021
chr1:41102733_1_hs	chr1:41102733_1	chr1	41102733	ref	1	70.8222	66.4155	-0.0902812	0.676081	0.0487745	0.0168124	0	79.3924	45.6902	-0.799685	1.04084	0.354278	0.151573	0	-0.707965	0.869467	-0.814251	0.381428	0.147075	NA
chr1:41102733_2_hs	chr1:41102733_2	chr1	41103002	ref	2	136.992	254.191	0.895289	0.349593	1.98135	1.38886	0	119.71	254.553	1.09072	0.472319	1.67928	1.1247	0	0.217119	0.524517	0.413941	0.168183	0.0591453	NA
chr1:41109270_1_hs	chr1:41109270_1	chr1	41109270	ref	1	32.2566	118.796	1.88004	0.782176	1.78956	1.22059	0	174.77	408.582	1.22628	0.265871	5.39984	4.58834	0.269363	-0.629763	0.677729	-0.929225	0.452505	0.178633	0.266925
chr1:41123166_1_hs	chr1:41123166_1	chr1	41123166	ref	1	259.551	628.401	1.27415	0.227734	7.65615	6.76547	2.52566	261.452	885.698	1.75916	0.246595	12.0105	11.0067	6.88002	0.504965	0.250392	2.0167	1.35925	0.669031	0.908622
chr1:41123166_2_hs	chr1:41123166_2	chr1	41123435	ref	2	20.6581	6.64478	-1.64037	2.23027	0.335326	0.142045	0	8.12551	12.0032	0.555246	2.09992	0.10157	0.0365631	0	2.20777	1.78279	1.23839	0.666405	0.281634	NA
chr1:41152539_1_hs	chr1:41152539_1	chr1	41152539	ref	1	93.6769	39.5105	-1.24734	1.27174	0.485869	0.22316	0	13.722	43.1435	1.65233	1.48561	0.575049	0.276215	0	2.9216	1.43267	2.03927	1.38275	0.683133	NA
chr1:41152539_2_hs	chr1:41152539_2	chr1	41152808	ref	2	230.707	220.352	-0.0675229	0.53329	0.0461221	0.015743	0	129.334	71.257	-0.863986	0.540793	0.958112	0.539388	0	-0.778644	0.550402	-1.41468	0.803654	0.351647	NA
chr1:41238505_2_hs	chr1:41238505_2	chr1	41238774	ref	2	2.65445	7.99203	1.58672	2.22039	0.323445	0.135902	0	5.32919	0	-4.21685	3.38768	0.671171	0.337045	0	-5.76381	2.02546	-2.84567	2.35343	1.34278	NA
chr1:41268278_1_hs	chr1:41268278_1	chr1	41268278	ref	1	712.615	2417.56	1.76191	0.239757	12.6988	11.6793	7.56832	707.038	2101.97	1.57127	0.259813	8.83288	7.9081	3.7024	-0.173628	0.274764	-0.631915	0.277825	0.103249	0.158606
chr1:41268278_2_hs	chr1:41268278_2	chr1	41268547	ref	2	40.1583	146.654	1.86673	0.455299	4.38393	3.61666	0	39.1596	131.15	1.74006	0.520756	3.07907	2.38718	0	-0.115752	0.618214	-0.187236	0.0698276	0.0229799	0.0370946
chr1:41282826_1_hs	chr1:41282826_1	chr1	41282826	ref	1	427.629	433.975	0.0209373	0.305008	0.0244431	0.00753693	0	438.283	942.962	1.10491	0.199408	7.52169	6.63531	2.39121	1.10637	0.281374	3.93202	4.07451	2.70019	3.16469
chr1:41282826_2_hs	chr1:41282826_2	chr1	41283095	ref	2	812.287	549.885	-0.562731	0.232073	1.81483	1.24261	0	767.999	623.257	-0.300557	0.209842	0.817992	0.437529	0	0.28165	0.218645	1.28816	0.704014	0.300404	NA
chr1:4133058_1_hs	chr1:4133058_1	chr1	4133058	ref	1	1357.07	1281.72	-0.0818604	0.236066	0.137412	0.0513311	0	1444.12	1497.8	0.0529066	0.241407	0.0827436	0.0300128	0	0.149847	0.275226	0.544453	0.232006	0.0849196	NA
chr1:4133058_2_hs	chr1:4133058_2	chr1	4133327	ref	2	189.082	143.32	-0.403543	0.357285	0.587203	0.283775	0	426.555	341.302	-0.323058	0.241149	0.743868	0.386046	0	0.105238	0.284146	0.370364	0.148063	0.0512236	NA
chr1:41342261_2_hs	chr1:41342261_2	chr1	41342530	ref	2	35.4285	166.596	2.23306	1.42334	0.93303	0.520632	0	231.383	118.383	-0.964013	0.38174	1.93706	1.34968	0	-3.18238	0.953831	-3.33642	3.07128	1.88306	NA
chr1:41386869_1_hs	chr1:41386869_1	chr1	41386869	ref	1	85.0966	24.1463	-1.81871	1.00275	1.15663	0.69161	0	76.2277	49.9189	-0.608081	0.705079	0.410664	0.181814	0	1.23905	0.736099	1.68327	1.03469	0.476855	NA
chr1:41386869_2_hs	chr1:41386869_2	chr1	41387138	ref	2	3.73638	0	-3.70517	3.38952	0.561712	0.268153	0	9.02819	24.3694	1.43451	3.23378	0.182217	0.0712216	0	18.9255	2.17881	8.68614	17.426	15.0745	NA
chr1:41398967_1_hs	chr1:41398967_1	chr1	41398967	ref	1	313.311	459.928	0.551967	0.345742	0.957095	0.538652	0	266.67	307.696	0.206577	0.351369	0.254468	0.101395	0	-0.320363	0.38685	-0.828131	0.38977	0.150603	NA
chr1:41398967_2_hs	chr1:41398967_2	chr1	41399236	ref	2	317.887	397.454	0.324309	0.318409	0.510847	0.237601	0	138.344	298.849	1.11123	1.3543	0.385189	0.16775	0	0.800598	1.06037	0.755019	0.346558	0.131923	NA
chr1:41404803_1_hs	chr1:41404803_1	chr1	41404803	ref	1	988.391	772.1	-0.357652	0.239455	0.868775	0.473705	0	404.885	302.744	-0.42037	0.328176	0.698496	0.354995	0	-0.0431118	0.316029	-0.136417	0.0498829	0.0161448	NA
chr1:41404803_2_hs	chr1:41404803_2	chr1	41405072	ref	2	229.362	341.154	0.574735	0.605556	0.465253	0.212257	0	49.1483	42.5296	-0.210395	1.25142	0.0622391	0.0218876	0	-0.789097	0.927256	-0.851002	0.403658	0.157017	NA
chr1:41418499_1_hs	chr1:41418499_1	chr1	41418499	ref	1	1245.63	905.964	-0.459838	0.202426	1.63623	1.08769	0	1382.66	756.527	-0.868882	0.204905	4.65149	3.87167	0	-0.388211	0.2252	-1.72385	1.07194	0.498404	0.692534
chr1:41418499_2_hs	chr1:41418499_2	chr1	41418768	ref	2	62.5294	2165.05	5.1143	0.206216	135.055	133.059	129.924	85.2824	2023.5	4.56852	0.215479	99.0358	97.1958	93.9053	-0.529301	0.24894	-2.12622	1.47515	0.742436	0.998488
chr1:41431154_1_hs	chr1:41431154_1	chr1	41431154	ref	1	1848.37	1753.74	-0.0758289	0.216756	0.138787	0.0519508	0	1555.32	1193.73	-0.381156	0.23815	0.96062	0.541189	0	-0.286712	0.27067	-1.05927	0.538386	0.218816	NA
chr1:41431154_2_hs	chr1:41431154_2	chr1	41431423	ref	2	329.37	1170.73	1.82931	0.261795	11.5533	10.5598	6.42281	460.392	8207.21	4.15561	0.170389	130.649	128.671	125.519	2.34565	0.256274	9.15288	19.2562	16.8275	17.3577
chr1:41455851_1_hs	chr1:41455851_1	chr1	41455851	ref	1	298.615	121.833	-1.29315	0.467269	2.24799	1.62681	0	546.435	295.213	-0.889614	0.250589	3.41444	2.70001	0	0.422444	0.379374	1.11353	0.575967	0.236936	0.348282
chr1:41455851_2_hs	chr1:41455851_2	chr1	41456120	ref	2	8.73393	16.745	0.931802	1.64205	0.243821	0.0961971	0	21.3957	140.117	2.71021	0.494762	7.36591	6.48461	2.23543	1.82295	1.15462	1.57882	0.941662	0.424853	0.597854
chr1:41481352_1_hs	chr1:41481352_1	chr1	41481352	ref	1	1146.05	1431.26	0.319994	0.283266	0.587338	0.283851	0	505.525	604.292	0.256175	0.221183	0.607689	0.296663	0	-0.0425896	0.297957	-0.142939	0.0524004	0.0171098	NA
chr1:41481352_2_hs	chr1:41481352_2	chr1	41481621	ref	2	95.9657	104.192	0.123332	0.74044	0.0616246	0.0216481	0	48.6216	15.9241	-1.60434	0.915824	1.09796	0.645559	0	-1.71777	0.781577	-2.19783	1.55344	0.791671	NA
chr1:41497235_1_hs	chr1:41497235_1	chr1	41497235	ref	1	89.8525	133.949	0.578891	0.420736	0.772494	0.405706	0	324.338	252.498	-0.359301	0.431301	0.39275	0.171882	0	-0.925919	0.464346	-1.99403	1.33584	0.654301	NA
chr1:41497235_2_hs	chr1:41497235_2	chr1	41497504	ref	2	848.514	2493.54	1.55483	0.307518	6.36856	5.52065	1.23808	1757.75	5835.86	1.73102	0.260779	10.4972	9.5283	5.36673	0.19563	0.316837	0.617448	0.270075	0.100328	0.154155
chr1:41506680_1_hs	chr1:41506680_1	chr1	41506680	ref	1	229.418	333.584	0.542178	0.352014	0.908307	0.502381	0	103.691	147.809	0.508969	0.565119	0.434412	0.19485	0	-0.0185203	0.541756	-0.0341857	0.0120081	0.00347937	NA
chr1:41516496_1_hs	chr1:41516496_1	chr1	41516496	ref	1	6.7978	0	-4.5683	3.38675	0.751103	0.391034	0	20.5062	55.5877	1.43515	0.581242	1.86822	1.28907	0	6.01456	1.22973	4.89095	5.99849	4.36349	NA
chr1:41516496_2_hs	chr1:41516496_2	chr1	41516765	ref	2	3.56758	37.0248	3.37967	0.833613	4.29847	3.53531	0	8.62766	145.544	4.09171	0.363602	28.6513	27.3663	23.5208	0.725504	0.835337	0.868517	0.414414	0.16185	0.242931
chr1:41523161_1_hs	chr1:41523161_1	chr1	41523161	ref	1	739.335	990.109	0.420575	0.224727	1.2127	0.735805	0	830.463	1128.14	0.44128	0.26032	1.04552	0.605331	0	0.0391422	0.275447	0.142104	0.0520776	0.0170028	NA
chr1:41523161_2_hs	chr1:41523161_2	chr1	41523430	ref	2	828.946	645.398	-0.359638	0.234215	0.90427	0.499406	0	1349.19	1037.7	-0.37843	0.202314	1.21174	0.735041	0	-0.00383649	0.239736	-0.016003	0.00558077	0.00164239	NA
chr1:41537011_1_hs	chr1:41537011_1	chr1	41537011	ref	1	8.40984	6.56773	-0.360743	2.07524	0.0644941	0.0227886	0	35.2241	40.0595	0.184521	0.573171	0.126386	0.0467386	0	0.5896	0.973492	0.605654	0.263807	0.097744	NA
chr1:41537011_2_hs	chr1:41537011_2	chr1	41537280	ref	2	46.8475	29.9873	-0.649249	0.704493	0.447641	0.202273	0	109.327	128.057	0.224527	0.420165	0.226886	0.0882898	0	0.903123	0.470986	1.91752	1.25828	0.608079	NA
chr1:41558414_1_hs	chr1:41558414_1	chr1	41558414	ref	1	113.605	276.725	1.28267	0.259258	6.12385	5.28433	0.993372	185.122	532.073	1.52169	0.404259	3.77697	3.04125	0	0.252686	0.402894	0.627177	0.275279	0.102286	0.15708
chr1:41558414_2_hs	chr1:41558414_2	chr1	41558683	ref	2	3.36217	0.375465	-2.83136	3.04368	0.453155	0.20535	0	2.81283	0.417954	-2.57362	3.02859	0.402908	0.177494	0	0.290829	1.79422	0.162092	0.0598656	0.0196834	NA
chr1:41574431_1_hs	chr1:41574431_1	chr1	41574431	ref	1	16.928	8.26023	-1.03332	2.65445	0.156723	0.0597506	0	1.02363	4.17261	2.03555	2.30988	0.42229	0.188093	0	3.1169	2.12045	1.46992	0.848988	0.374935	NA
chr1:41608614_1_hs	chr1:41608614_1	chr1	41608614	ref	1	143.018	80.9756	-0.823097	0.901989	0.441907	0.199103	0	151.831	92.9606	-0.709274	0.577355	0.659034	0.329348	0	0.14398	0.809255	0.177917	0.066114	0.0217615	NA
chr1:41608614_2_hs	chr1:41608614_2	chr1	41608883	ref	2	26.9546	18.5436	-0.544757	1.35822	0.162185	0.062187	0	69.1511	56.8107	-0.286041	0.807778	0.140707	0.0527398	0	0.291193	1.06347	0.273814	0.105558	0.0353847	NA
chr1:41618718_1_hs	chr1:41618718_1	chr1	41618718	ref	1	8.60148	29.1506	1.76269	0.861088	1.39091	0.88069	0	5.30962	17.6372	1.72976	1.88244	0.445935	0.201373	0	-0.0217041	1.32057	-0.0164353	0.00573253	0.00167655	NA
chr1:41618718_2_hs	chr1:41618718_2	chr1	41618987	ref	2	4.72931	18.4756	1.96137	1.93044	0.509173	0.236599	0	7.10383	35.5031	2.31884	1.2661	1.17375	0.705097	0	0.396074	1.63825	0.241766	0.0920723	0.0306693	NA
chr1:41623072_1_hs	chr1:41623072_1	chr1	41623072	ref	1	19.9734	33.4642	0.740207	1.26808	0.252272	0.10034	0	13.0169	56.3057	2.11272	0.580815	3.5602	2.83677	0	1.40762	0.954353	1.47495	0.85317	0.376966	0.53578
chr1:41626635_1_hs	chr1:41626635_1	chr1	41626635	ref	1	313.749	317.651	0.0159556	0.273501	0.0206888	0.00661984	0	235.353	118.516	-0.992668	0.376592	2.07619	1.47305	0	-0.993309	0.324879	-3.05747	2.65128	1.56278	NA
chr1:41629409_1_hs	chr1:41629409_1	chr1	41629409	ref	1	34.3294	10.9402	-1.65228	1.45672	0.590588	0.285961	0	46.9398	36.4432	-0.364645	1.06568	0.135357	0.0504577	0	1.3134	1.06521	1.233	0.662389	0.27979	NA
chr1:41629409_2_hs	chr1:41629409_2	chr1	41629678	ref	2	170.148	241.585	0.508455	0.502092	0.506938	0.235235	0	337.158	446.492	0.407013	0.466155	0.417263	0.185474	0	-0.0868332	0.577578	-0.15034	0.0552725	0.0180772	NA
chr1:41663281_1_hs	chr1:41663281_1	chr1	41663281	ref	1	1338.69	3563.84	1.41274	0.305907	5.41222	4.6002	0.281735	804.344	2723.36	1.76003	0.203161	17.3385	16.2275	12.208	0.367079	0.308094	1.19145	0.631756	0.264833	0.385647
chr1:41663281_2_hs	chr1:41663281_2	chr1	41663550	ref	2	59.7949	48.1701	-0.314649	1.19741	0.100878	0.0362749	0	12.8409	17.4498	0.444072	1.75109	0.097015	0.034934	0	0.787569	1.45762	0.540312	0.229898	0.083926	NA
chr1:41673107_1_hs	chr1:41673107_1	chr1	41673107	ref	1	0.329397	0	-0.189362	3.45319	0.0194202	0.0060785	0	0.364449	0.781274	1.05001	2.4845	0.172263	0.066685	0	1.18868	2.16445	0.549182	0.23442	0.0859948	NA
chr1:41673107_2_hs	chr1:41673107_2	chr1	41673376	ref	2	32.9638	27.2064	-0.281246	0.782853	0.143028	0.0537062	0	13.3076	7.5059	-0.833797	1.60486	0.219409	0.0848512	0	-0.558962	0.874244	-0.639366	0.281843	0.104719	NA
chr1:41678802_1_hs	chr1:41678802_1	chr1	41678802	ref	1	448.489	6086.28	3.76214	0.21431	68.2616	66.6002	63.1311	382.972	11523.3	4.91099	0.220483	109.178	107.288	104.047	1.16863	0.239964	4.87002	5.95238	4.32184	4.83125
chr1:41678802_2_hs	chr1:41678802_2	chr1	41679071	ref	2	66.3917	73.2311	0.138449	0.538604	0.0984658	0.0353516	0	24.7949	50.3832	1.01862	0.891795	0.596253	0.289481	0	0.895395	0.75833	1.18075	0.623964	0.261135	NA
chr1:41739547_1_hs	chr1:41739547_1	chr1	41739547	ref	1	17.5224	48.1288	1.45278	0.608918	1.76853	1.2024	0	29.6861	75.417	1.34939	1.11234	0.64765	0.321847	0	-0.0692184	1.0843	-0.0638368	0.022688	0.00712504	NA
chr1:41739547_2_hs	chr1:41739547_2	chr1	41739816	ref	2	4.995	7.06032	0.484366	1.64912	0.114086	0.0414918	0	36.0226	29.6825	-0.272369	1.04929	0.0995276	0.0357712	0	-0.67639	1.1325	-0.597253	0.25937	0.0959195	NA
chr1:41772975_1_hs	chr1:41772975_1	chr1	41772975	ref	1	498.047	282.581	-0.81998	0.317831	2.00515	1.41001	0	449.05	436.089	-0.0407283	0.354477	0.0416622	0.0140426	0	0.804922	0.370908	2.17014	1.52293	0.772243	NA
chr1:41772975_2_hs	chr1:41772975_2	chr1	41773244	ref	2	88.8327	43.0331	-1.04265	0.723208	0.82569	0.443129	0	116.141	89.7177	-0.372267	0.491076	0.348322	0.148452	0	0.680154	0.528126	1.28786	0.703789	0.300344	NA
chr1:41783015_1_hs	chr1:41783015_1	chr1	41783015	ref	1	483.369	753.518	0.64097	0.457699	0.792129	0.419462	0	199.377	152.845	-0.381957	0.463781	0.387023	0.168743	0	-1.00128	0.537737	-1.86202	1.20342	0.575212	NA
chr1:41843358_2_hs	chr1:41843358_2	chr1	41843627	ref	2	11.8648	3.19048	-1.89782	2.24571	0.400048	0.175927	0	33.4728	52.6256	0.660188	0.748432	0.422824	0.188373	0	2.59452	1.17013	2.21729	1.57506	0.805296	NA
chr1:41856834_2_hs	chr1:41856834_2	chr1	41857103	ref	2	3.70656	4.92159	0.401646	1.74968	0.0870141	0.0316781	0	0.216551	0	0.398373	3.48774	0.0414062	0.0139613	0	0.000923113	1.89986	0.000485885	0.0001684	5.85635e-05	NA
chr1:41862634_2_hs	chr1:41862634_2	chr1	41862903	ref	2	69.139	2682.87	5.27994	0.171681	206.971	204.745	201.841	212.838	4574.41	4.4251	0.168148	151.908	149.844	146.777	-0.841153	0.200784	-4.18934	4.5532	3.10307	3.58405
chr1:41880191_1_hs	chr1:41880191_1	chr1	41880191	ref	1	72.5053	109.482	0.593813	0.402269	0.854179	0.463362	0	207.403	139.858	-0.57104	0.547815	0.526911	0.2471	0	-1.15456	0.507658	-2.27428	1.63923	0.845949	NA
chr1:41880191_2_hs	chr1:41880191_2	chr1	41880460	ref	2	215.57	577.887	1.42409	0.2163	10.3387	9.37373	5.20825	277.151	614.363	1.14693	0.411766	2.27196	1.6482	0	-0.267854	0.399865	-0.669862	0.298479	0.111929	0.171316
chr1:41919902_1_hs	chr1:41919902_1	chr1	41919902	ref	1	1.2038	0.375465	-1.34907	3.05732	0.181097	0.07073	0	0.471107	0	-0.712732	3.4321	0.078059	0.0281716	0	0.692326	2.11024	0.32808	0.129098	0.0438923	NA
chr1:41919902_2_hs	chr1:41919902_2	chr1	41920171	ref	2	21.6626	918.417	5.40523	0.347349	53.8755	52.3215	48.745	14.4236	658.788	5.51735	0.290876	79.5041	77.7699	74.3736	0.134705	0.429098	0.313927	0.122872	0.0416191	0.0667727
chr1:42137701_1_hs	chr1:42137701_1	chr1	42137701	ref	1	2.6213	12.6606	2.27395	0.95654	1.75841	1.19368	0	0.0644758	0	1.66162	3.53379	0.19504	0.0769365	0	-0.602456	1.8175	-0.331474	0.1306	0.0444801	NA
chr1:42165577_1_hs	chr1:42165577_1	chr1	42165577	ref	1	48.1454	165.393	1.77844	0.819978	1.52157	0.990068	0	6.72278	4.21315	-0.689232	1.69318	0.164969	0.0634176	0	-2.48385	1.07188	-2.31729	1.6885	0.880028	NA
chr1:42165577_2_hs	chr1:42165577_2	chr1	42165846	ref	2	254.318	445.155	0.8075	0.270001	2.55547	1.90504	0	31.2505	70.6754	1.17567	0.579839	1.37055	0.86409	0	0.381056	0.410107	0.929161	0.452464	0.178618	NA
chr1:42172952_2_hs	chr1:42172952_2	chr1	42173221	ref	2	262.91	273.906	0.0607824	0.471905	0.0469587	0.0160683	0	229.618	249.99	0.123113	0.399918	0.120217	0.044066	0	0.0751876	0.50194	0.149794	0.05506	0.0179611	NA
chr1:42319839_1_hs	chr1:42319839_1	chr1	42319839	ref	1	25.7817	1.1264	-4.50728	3.00742	0.873069	0.4768	0	8.77913	44.6771	2.34856	3.2315	0.330343	0.139428	0	6.90624	2.68345	2.57364	1.99725	1.08988	NA
chr1:42319839_2_hs	chr1:42319839_2	chr1	42320108	ref	2	4.72751	14.5021	1.62354	1.42237	0.595697	0.289133	0	4.16981	1.1264	-1.87853	3.01264	0.273335	0.110613	0	-3.47064	1.5179	-2.28647	1.65313	0.85541	NA
chr1:42417266_1_hs	chr1:42417266_1	chr1	42417266	ref	1	9.61965	14.6431	0.607335	2.50392	0.0924001	0.0334902	0	59.4777	51.0515	-0.215403	0.673187	0.125525	0.0463542	0	-0.802562	1.38811	-0.57817	0.249377	0.0916387	NA
chr1:42417266_2_hs	chr1:42417266_2	chr1	42417535	ref	2	274.497	732.055	1.41612	0.241472	8.34638	7.43568	3.2159	144.973	764.425	2.39896	0.344651	11.4698	10.478	6.33931	1.00046	0.351147	2.84912	2.35813	1.34602	1.70536
chr1:42456107_1_hs	chr1:42456107_1	chr1	42456107	ref	1	574.626	973.553	0.76163	0.282074	2.15916	1.54726	0	317.275	940.224	1.56797	0.25788	8.92075	7.99347	3.79027	0.823106	0.33392	2.46498	1.86321	0.998815	1.30677
chr1:42456107_2_hs	chr1:42456107_2	chr1	42456376	ref	2	141.005	24996.7	7.46987	0.150429	307.037	304.573	301.906	292.259	40755.9	7.12306	0.12591	307.143	304.68	302.013	-0.331554	0.185217	-1.79009	1.13407	0.534104	0.739108
chr1:42618698_1_hs	chr1:42618698_1	chr1	42618698	ref	1	7.02276	11.4622	0.698603	1.46522	0.198246	0.0769365	0	6.11197	2.72164	-1.16649	2.33329	0.209628	0.080416	0	-1.82789	1.30185	-1.40407	0.795075	0.347637	NA
chr1:42618698_2_hs	chr1:42618698_2	chr1	42618967	ref	2	588.363	2436.04	2.04942	0.300134	11.066	10.0841	5.93553	107.606	192.456	0.836816	0.437278	1.25446	0.769204	0	-1.19449	0.380536	-3.13898	2.77073	1.65485	2.0483
chr1:42741332_1_hs	chr1:42741332_1	chr1	42741332	ref	1	57.7554	38.3082	-0.595904	1.29624	0.189956	0.0745657	0	118.223	39.6094	-1.58032	1.21875	0.710535	0.363034	0	-0.962933	1.18546	-0.812284	0.380251	0.146606	NA
chr1:42741332_2_hs	chr1:42741332_2	chr1	42741601	ref	2	40.723	85.8109	1.07846	0.815464	0.730488	0.376828	0	109.562	151.741	0.470989	0.314793	0.870937	0.475319	0	-0.603403	0.708063	-0.852187	0.404382	0.157352	NA
chr1:42785404_1_hs	chr1:42785404_1	chr1	42785404	ref	1	3.55799	3.32635	-0.108776	1.80295	0.0214128	0.00683551	0	26.0018	44.9251	0.788854	0.589826	0.742128	0.384917	0	0.931538	1.06658	0.873389	0.417424	0.163127	NA
chr1:42785404_2_hs	chr1:42785404_2	chr1	42785673	ref	2	9.82901	38.8389	1.98657	1.27094	0.927991	0.516988	0	10.0567	158.095	3.98541	0.350861	29.1742	27.8814	24.0437	1.98806	1.05039	1.89269	1.23359	0.593046	0.813942
chr1:42922912_1_hs	chr1:42922912_1	chr1	42922912	ref	1	107.665	274.258	1.34808	0.288191	5.53751	4.72009	0.407028	337.965	1062.93	1.65199	0.22333	12.8562	11.8328	7.72574	0.3224	0.252626	1.2762	0.694893	0.295816	0.428248
chr1:42922912_2_hs	chr1:42922912_2	chr1	42923181	ref	2	927.526	1193.36	0.36423	0.180563	1.35976	0.85533	0	614.328	664.738	0.112694	0.239536	0.195166	0.0769365	0	-0.236556	0.232837	-1.01597	0.509138	0.204637	NA
chr1:42930554_2_hs	chr1:42930554_2	chr1	42930823	ref	2	99.2392	96.6758	-0.0345112	0.706606	0.0172557	0.00525614	0	147.695	138.693	-0.0940718	0.510798	0.0686016	0.0244631	0	-0.058554	0.674647	-0.0867921	0.0311265	0.00989552	NA
chr1:42939356_1_hs	chr1:42939356_1	chr1	42939356	ref	1	374.347	452.736	0.273673	0.908143	0.117393	0.0429058	0	426.751	348.717	-0.290018	0.379347	0.352072	0.150489	0	-0.529959	0.630358	-0.840727	0.397396	0.153985	NA
chr1:42939356_2_hs	chr1:42939356_2	chr1	42939625	ref	2	320.542	809.089	1.33683	0.417588	2.86391	2.18788	0	360.596	945.856	1.39174	0.414079	3.10987	2.41594	0	0.0683434	0.509559	0.134123	0.049	0.0158232	0.0258782
chr1:42953161_1_hs	chr1:42953161_1	chr1	42953161	ref	1	248.959	108.974	-1.19274	0.387992	2.67548	2.01441	0	151.787	123.577	-0.292211	0.535398	0.232684	0.0910557	0	0.929548	0.467261	1.98935	1.33104	0.651639	0.886753
chr1:42953161_2_hs	chr1:42953161_2	chr1	42953430	ref	2	104.161	129.653	0.319416	0.539761	0.256488	0.102326	0	296.86	487.63	0.717381	0.393473	1.16575	0.698729	0	0.409345	0.516748	0.792156	0.368283	0.141428	NA
chr1:42962340_1_hs	chr1:42962340_1	chr1	42962340	ref	1	808.011	373.712	-1.11065	0.455612	1.83031	1.25615	0	721.134	359.641	-1.00437	0.294132	3.19482	2.49508	0	0.115737	0.453821	0.255027	0.097615	0.0325518	0.0524666
chr1:42962340_2_hs	chr1:42962340_2	chr1	42962609	ref	2	1413.48	1848.27	0.386339	0.265125	0.838445	0.452021	0	1388.75	1751.11	0.334313	0.225913	0.857244	0.465445	0	-0.0312856	0.302328	-0.103482	0.037356	0.0118743	NA
chr1:42966892_1_hs	chr1:42966892_1	chr1	42966892	ref	1	83.0743	48.3608	-0.775668	1.35562	0.246268	0.0973597	0	117.778	84.8476	-0.468942	0.578735	0.379058	0.164432	0	0.300488	1.14718	0.261936	0.100524	0.0336803	NA
chr1:43006981_1_hs	chr1:43006981_1	chr1	43006981	ref	1	54.1189	55.6717	0.0467825	0.706479	0.0235568	0.00727205	0	54.9228	45.654	-0.268518	0.576391	0.192928	0.0759299	0	-0.317119	0.603468	-0.525494	0.222399	0.0809728	NA
chr1:43006981_2_hs	chr1:43006981_2	chr1	43007250	ref	2	181.653	871.579	2.26186	0.168255	40.4707	39.0441	35.3403	99.0852	186.306	0.910736	0.3111	2.46632	1.82409	0	-1.33327	0.223823	-5.9568	8.58968	6.73008	7.25929
chr1:43058520_1_hs	chr1:43058520_1	chr1	43058520	ref	1	844.438	2925.16	1.79199	0.219846	15.4431	14.3669	10.3126	1466.16	5159.5	1.81493	0.273753	10.4735	9.50523	5.34303	0.0415392	0.287628	0.14442	0.0529737	0.0172421	0.0281697
chr1:43068597_1_hs	chr1:43068597_1	chr1	43068597	ref	1	821.405	841.668	0.0342431	0.171729	0.0747145	0.0268296	0	870.253	781.246	-0.156295	0.251734	0.271904	0.109889	0	-0.171426	0.224244	-0.764461	0.352038	0.134358	NA
chr1:43068597_2_hs	chr1:43068597_2	chr1	43068866	ref	2	782.753	547.681	-0.515351	0.227602	1.62787	1.08059	0	538.395	396.128	-0.443023	0.323154	0.768545	0.402979	0	0.0904088	0.313877	0.288039	0.111643	0.0376521	NA
chr1:43073616_1_hs	chr1:43073616_1	chr1	43073616	ref	1	786.097	2254.33	1.51943	0.296827	6.51239	5.65957	1.38191	524.817	1671.12	1.67036	0.385676	4.82845	4.0407	0	0.17064	0.405433	0.420884	0.171443	0.0602528	0.0949822
chr1:43073616_2_hs	chr1:43073616_2	chr1	43073885	ref	2	300.351	203.091	-0.564604	0.413099	0.765222	0.400689	0	510.95	348.043	-0.55344	0.297871	1.19948	0.725265	0	0.0311099	0.361566	0.0860423	0.0308485	0.00980117	NA
chr1:43147699_1_hs	chr1:43147699_1	chr1	43147699	ref	1	123.086	121.802	-0.0121277	0.530343	0.0079965	0.00171642	0	237.128	242.261	0.0286278	0.279549	0.0369523	0.0122653	0	0.0480182	0.449592	0.106804	0.0386052	0.0122984	NA
chr1:43147699_2_hs	chr1:43147699_2	chr1	43147968	ref	2	632.491	5005.26	2.98406	0.23011	37.7308	36.3332	32.6003	493.107	5425.03	3.4594	0.268666	37.2126	35.8212	32.0822	0.494336	0.280421	1.76283	1.1083	0.519323	0.719749
chr1:43172046_1_hs	chr1:43172046_1	chr1	43172046	ref	1	40.5568	255.296	2.65266	0.645714	4.39912	3.63098	0	29.1159	350.891	3.59275	0.257145	43.6346	42.1738	38.5041	0.968136	0.634968	1.5247	0.895056	0.399648	0.565177
chr1:43172046_2_hs	chr1:43172046_2	chr1	43172315	ref	2	24.1338	769.597	4.99492	0.459769	26.7667	25.5075	21.6362	146.122	6725.09	5.52399	0.353051	54.4543	52.8956	49.3238	0.544808	0.499857	1.08993	0.559493	0.228805	0.337095
chr1:43206821_1_hs	chr1:43206821_1	chr1	43206821	ref	1	48.8819	671.664	3.78024	0.342976	27.5233	26.2539	22.3929	8.86658	111.111	3.64604	0.632739	8.0811	7.17792	2.95062	-0.111439	0.639478	-0.174265	0.0646655	0.0212994	0.0344315
chr1:43206821_2_hs	chr1:43206821_2	chr1	43207090	ref	2	19.8125	288.398	3.86722	0.455987	16.6511	15.5528	11.5207	22.3617	116.822	2.38149	0.597184	4.17607	3.41893	0	-1.47934	0.655385	-2.25721	1.61988	0.833407	1.11156
chr1:43227047_1_hs	chr1:43227047_1	chr1	43227047	ref	1	216.74	362.213	0.738332	0.313569	1.73184	1.17051	0	353.456	546.917	0.630442	0.21298	2.5121	1.86562	0	-0.0830335	0.306916	-0.270541	0.104167	0.0348581	NA
chr1:43227047_2_hs	chr1:43227047_2	chr1	43227316	ref	2	564.489	3629.96	2.68457	0.280088	21.033	19.8601	15.9025	524.416	3748.54	2.8372	0.271862	24.7707	23.5407	19.6402	0.172833	0.312915	0.552332	0.236033	0.0865696	0.134031
chr1:43270462_1_hs	chr1:43270462_1	chr1	43270462	ref	1	33.546	74.7813	1.1531	0.863975	0.73995	0.383353	0	83.5894	228.833	1.45101	0.339192	4.7242	3.94097	0	0.329236	0.723667	0.454955	0.187661	0.0668594	0.104339
chr1:43270462_2_hs	chr1:43270462_2	chr1	43270731	ref	2	5.18085	515.026	6.64807	0.478083	43.2328	41.7761	38.1023	8.56475	801.579	6.55449	0.350719	77.2133	75.4945	72.0829	-0.0835927	0.682045	-0.122562	0.0445749	0.0142432	0.0234658
chr1:43349291_1_hs	chr1:43349291_1	chr1	43349291	ref	1	0	0	NA	NA	0	NA	NA	16.0037	274.065	4.10047	0.355112	30.1164	28.8112	24.986	1.73787	1.56894	1.10767	0.57186	0.234913	0.345437
chr1:43349291_2_hs	chr1:43349291_2	chr1	43349560	ref	2	1.80792	1.40654	-0.395695	3.03147	0.0476204	0.0163263	0	22.2259	39.9525	0.845932	0.78138	0.554426	0.263593	0	1.44894	1.26676	1.14381	0.597391	0.247707	NA
chr1:43414512_1_hs	chr1:43414512_1	chr1	43414512	ref	1	234.032	179.663	-0.379845	0.414305	0.444621	0.200622	0	373.871	170.533	-1.13608	0.503105	1.62094	1.07461	0	-0.745505	0.485622	-1.53515	0.903973	0.404204	NA
chr1:43414512_2_hs	chr1:43414512_2	chr1	43414781	ref	2	373.707	2760.84	2.88509	0.214641	40.4615	39.0351	35.331	438.466	3163.35	2.85098	0.247858	29.8921	28.5899	24.7616	-0.0141422	0.258147	-0.0547833	0.0194008	0.00602011	0.00983415
chr1:43450838_1_hs	chr1:43450838_1	chr1	43450838	ref	1	66.7033	12.9783	-2.36036	1.9896	0.628039	0.309452	0	15.191	4.18886	-1.87444	1.73101	0.554596	0.263659	0	0.473695	1.32877	0.356492	0.14178	0.0487425	NA
chr1:43450838_2_hs	chr1:43450838_2	chr1	43451107	ref	2	321.313	7137.27	4.47298	0.245281	73.5741	71.8763	68.4436	135.066	2064.22	3.93308	0.264263	49.3728	47.858	44.2423	-0.521232	0.312831	-1.66618	1.01919	0.468694	0.654941
chr1:43472523_1_hs	chr1:43472523_1	chr1	43472523	ref	1	10.7729	41.812	1.95251	1.24107	0.936806	0.523491	0	1.20418	14.3954	3.5784	1.76603	1.36917	0.862975	0	1.65944	1.56479	1.06049	0.53922	0.219133	NA
chr1:43472523_2_hs	chr1:43472523_2	chr1	43472792	ref	2	225.058	359.479	0.675185	0.232573	2.43242	1.7934	0	440.714	449.872	0.0305534	0.235955	0.0472214	0.0161702	0	-0.622584	0.21849	-2.84948	2.35862	1.34643	NA
chr1:43530202_1_hs	chr1:43530202_1	chr1	43530202	ref	1	876.231	633.951	-0.465618	0.232286	1.34663	0.844691	0	1266.03	996.438	-0.344469	0.357861	0.473972	0.216922	0	0.14196	0.36411	0.389884	0.157002	0.0547105	NA
chr1:43530202_2_hs	chr1:43530202_2	chr1	43530471	ref	2	1074.23	756.318	-0.507043	0.211032	1.78847	1.21964	0	1984.67	1830.41	-0.116203	0.368673	0.123427	0.0454825	0	0.414509	0.365386	1.13444	0.590726	0.244288	NA
chr1:43546802_2_hs	chr1:43546802_2	chr1	43547071	ref	2	14.8017	0.375465	-4.96966	3.03778	0.99204	0.564587	0	41.2695	33.3949	-0.307299	1.29059	0.0905519	0.0331242	0	4.66649	1.5053	3.10004	2.71334	1.61098	NA
chr1:43564681_2_hs	chr1:43564681_2	chr1	43564950	ref	2	10.0349	22.8608	1.19222	0.777886	0.901828	0.497626	0	22.7779	207.47	3.18552	0.431238	12.8231	11.8005	7.69261	1.99516	0.565343	3.52911	3.3799	2.12828	2.56363
chr1:43582162_2_hs	chr1:43582162_2	chr1	43582431	ref	2	63.2835	90.8614	0.518753	0.675627	0.353988	0.15141	0	45.4053	64.0343	0.490508	0.649095	0.34694	0.147743	0	-0.00797892	0.7069	-0.0112872	0.00392884	0.00113202	NA
chr1:43763390_1_hs	chr1:43763390_1	chr1	43763390	ref	1	232.837	2747.91	3.5609	0.216237	60.2023	58.5974	55.0718	158.301	1673.15	3.40122	0.272319	35.0716	33.7055	29.9412	-0.14426	0.276415	-0.521897	0.22059	0.0802034	0.124578
chr1:43763390_2_hs	chr1:43763390_2	chr1	43763659	ref	2	301.747	297.676	-0.0188024	0.344232	0.0193421	0.00605614	0	140.348	88.8912	-0.655203	0.714739	0.444545	0.200582	0	-0.610476	0.560737	-1.0887	0.558643	0.228442	NA
chr1:43800333_2_hs	chr1:43800333_2	chr1	43800602	ref	2	1.25255	0.468846	-1.40475	3.02312	0.192351	0.0756316	0	9.43029	7.39718	-0.349317	1.72	0.076205	0.0273903	0	1.05681	1.72476	0.61273	0.267562	0.0991847	NA
chr1:43835871_1_hs	chr1:43835871_1	chr1	43835871	ref	1	0.637838	0	-1.15041	3.41942	0.132801	0.049396	0	38.3401	173.779	2.1804	2.29547	0.465748	0.212515	0	3.32256	2.42209	1.37177	0.769209	0.334008	NA
chr1:43835871_2_hs	chr1:43835871_2	chr1	43836140	ref	2	394.004	433.607	0.138391	0.230648	0.260823	0.104487	0	263.857	269.218	0.0271164	0.362045	0.0267354	0.00843553	0	-0.0975112	0.307812	-0.316788	0.124126	0.0421439	NA
chr1:43852821_1_hs	chr1:43852821_1	chr1	43852821	ref	1	163.2	106.871	-0.615306	0.453762	0.756724	0.394922	0	93.4163	101.877	0.129323	0.503481	0.0983849	0.0353152	0	0.778461	0.461474	1.6869	1.038	0.478886	NA
chr1:43852821_2_hs	chr1:43852821_2	chr1	43853090	ref	2	130.384	52.808	-1.30875	0.689497	1.23897	0.756798	0	59.2461	41.886	-0.498272	0.610528	0.382555	0.166316	0	0.843314	0.543884	1.55054	0.917172	0.411957	NA
chr1:43858588_1_hs	chr1:43858588_1	chr1	43858588	ref	1	14.4249	180.828	3.64671	0.626541	8.23127	7.32398	3.10079	21.5266	480.196	4.47572	0.251369	70.1926	68.5186	65.0621	0.850908	0.605483	1.40534	0.796094	0.348156	0.497702
chr1:43858588_2_hs	chr1:43858588_2	chr1	43858857	ref	2	447.761	349.234	-0.356779	0.360443	0.4918	0.226542	0	913.285	762.368	-0.261568	0.363831	0.325886	0.137155	0	0.104852	0.431645	0.242913	0.0925497	0.0308068	NA
chr1:43933474_2_hs	chr1:43933474_2	chr1	43933743	ref	2	72.8314	43.8633	-0.730538	0.773514	0.462251	0.210524	0	11.3673	5.43939	-1.07707	2.19256	0.205333	0.0785368	0	-0.402875	1.06877	-0.376951	0.151066	0.0524056	NA
chr1:43981626_2_hs	chr1:43981626_2	chr1	43981895	ref	2	1258.44	906.461	-0.473082	0.304089	0.921648	0.512296	0	1719.72	762.272	-1.17252	0.282172	4.48838	3.71609	0	-0.683031	0.364609	-1.87333	1.2145	0.58168	0.799941
chr1:43994157_1_hs	chr1:43994157_1	chr1	43994157	ref	1	434.867	296.693	-0.551047	0.43749	0.6823	0.344228	0	581.98	297.654	-0.966125	0.301938	2.86155	2.18567	0	-0.399483	0.420577	-0.949846	0.465732	0.184362	0.275473
chr1:43994157_2_hs	chr1:43994157_2	chr1	43994426	ref	2	402.814	351.576	-0.19826	0.288339	0.308291	0.128076	0	191.612	148.577	-0.366475	0.337536	0.556587	0.264903	0	-0.146617	0.289548	-0.506367	0.212824	0.0772368	NA
chr1:44006114_1_hs	chr1:44006114_1	chr1	44006114	ref	1	219.791	127.471	-0.786997	0.41009	1.25984	0.773636	0	106.057	109.289	0.0417907	0.498391	0.030037	0.0095655	0	0.848147	0.449954	1.88497	1.22596	0.588786	NA
chr1:44006114_2_hs	chr1:44006114_2	chr1	44006383	ref	2	39.3401	11.2542	-1.81318	2.02538	0.431019	0.192962	0	16.3015	7.31672	-1.16336	2.05815	0.242675	0.0956658	0	0.6894	1.57824	0.436817	0.178982	0.0633569	NA
chr1:44012483_1_hs	chr1:44012483_1	chr1	44012483	ref	1	482.55	289.438	-0.734784	0.375214	1.29935	0.805647	0	534.68	656.744	0.296298	0.501829	0.255787	0.101995	0	1.045	0.528921	1.97571	1.31707	0.642876	NA
chr1:44012483_2_hs	chr1:44012483_2	chr1	44012752	ref	2	755.727	553.983	-0.446866	0.406361	0.566274	0.27092	0	689.768	687.247	-0.00507142	0.847615	0.00207822	0	0	0.457128	0.607577	0.752379	0.345031	0.13126	NA
chr1:44020089_1_hs	chr1:44020089_1	chr1	44020089	ref	1	47.8852	57.4023	0.264859	1.16948	0.085746	0.0311809	0	113.592	45.3809	-1.32371	0.599216	1.56591	1.02791	0	-1.59007	0.883523	-1.79969	1.14321	0.539446	NA
chr1:44020089_2_hs	chr1:44020089_2	chr1	44020358	ref	2	810.645	484.725	-0.741646	0.353959	1.44195	0.923233	0	1046.34	631.718	-0.726684	0.393191	1.18992	0.717719	0	0.0350091	0.444986	0.0786747	0.0281254	0.00891557	NA
chr1:44035164_1_hs	chr1:44035164_1	chr1	44035164	ref	1	189.153	123.953	-0.609564	0.411091	0.859717	0.467271	0	1133.2	904.386	-0.324715	0.266173	0.652695	0.325163	0	0.304591	0.326184	0.933801	0.455428	0.179846	NA
chr1:44035164_2_hs	chr1:44035164_2	chr1	44035433	ref	2	190.916	144.503	-0.404615	0.574084	0.317914	0.133081	0	153.231	164.298	0.101845	0.573261	0.0660113	0.0234494	0	0.536804	0.639378	0.839572	0.396695	0.153735	NA
chr1:44047835_1_hs	chr1:44047835_1	chr1	44047835	ref	1	331.716	573.65	0.790412	0.289615	2.19728	1.58137	0	779.28	922.153	0.242783	0.246146	0.489498	0.225219	0	-0.527333	0.313153	-1.68395	1.03531	0.477202	NA
chr1:44047835_2_hs	chr1:44047835_2	chr1	44048104	ref	2	253.007	504.34	0.9944	0.251384	4.11742	3.36305	0	238.747	328.276	0.460567	0.273647	1.03451	0.596895	0	-0.511087	0.289658	-1.76445	1.10982	0.520104	0.720884
chr1:44151628_1_hs	chr1:44151628_1	chr1	44151628	ref	1	239.207	203.415	-0.234512	1.2819	0.0681132	0.0242898	0	116.166	92.4104	-0.325578	0.45938	0.320127	0.134152	0	-0.0599382	0.835482	-0.0717408	0.0255767	0.0080137	NA
chr1:44151628_2_hs	chr1:44151628_2	chr1	44151897	ref	2	78.1931	89.3267	0.193639	0.766968	0.0965439	0.0347732	0	186.722	252.267	0.435132	0.501962	0.413393	0.183377	0	0.254263	0.710814	0.357707	0.142328	0.04895	NA
chr1:44213454_1_hs	chr1:44213454_1	chr1	44213454	ref	1	130.727	2388.72	4.19107	0.29301	45.682	44.2014	40.5515	23.1297	651.098	4.8139	0.429587	28.4185	27.1362	23.288	0.64288	0.445558	1.44287	0.826644	0.363262	0.51807
chr1:44213454_2_hs	chr1:44213454_2	chr1	44213723	ref	2	53.3108	16.1803	-1.72125	1.23224	0.789253	0.417439	0	1.44075	1.00032	-0.475797	2.37351	0.0751421	0.0269538	0	1.36509	1.36375	1.00099	0.49917	0.200074	NA
chr1:44220070_1_hs	chr1:44220070_1	chr1	44220070	ref	1	76.0097	80.1039	0.0744586	0.782295	0.0342471	0.011195	0	53.32	60.34	0.183601	0.547892	0.132211	0.0491611	0	0.138809	0.722364	0.19216	0.0718002	0.0237095	NA
chr1:44220070_2_hs	chr1:44220070_2	chr1	44220339	ref	2	0.422737	1.99265	2.20544	1.70924	0.705654	0.359741	0	13.9882	29.054	1.05586	0.804786	0.722331	0.371387	0	-1.07175	1.21049	-0.885389	0.424873	0.166252	NA
chr1:44240057_1_hs	chr1:44240057_1	chr1	44240057	ref	1	15.5489	4.40186	-1.82489	1.72115	0.539075	0.254446	0	17.3258	28.0044	0.688641	0.899111	0.352884	0.150894	0	2.54867	1.02661	2.4826	1.88463	1.0129	NA
chr1:44240057_2_hs	chr1:44240057_2	chr1	44240326	ref	2	1073.88	1382.33	0.363854	0.196091	1.19709	0.723433	0	480.893	495.285	0.0412004	0.241739	0.0631498	0.0222424	0	-0.30471	0.230497	-1.32197	0.730072	0.31356	NA
chr1:44289132_1_hs	chr1:44289132_1	chr1	44289132	ref	1	21.2581	124.412	2.54626	0.445065	7.97538	7.0755	2.8449	25.6004	262.213	3.3592	0.514815	10.1677	9.20682	5.0372	0.842259	0.62221	1.35366	0.754868	0.326194	0.468621
chr1:44289132_2_hs	chr1:44289132_2	chr1	44289401	ref	2	0.0644758	0	1.66163	3.53379	0.19504	0.0769365	0	15.3186	9.30096	-0.732684	1.26909	0.24894	0.0987391	0	-2.38743	1.87203	-1.27531	0.694221	0.295511	NA
chr1:44294075_1_hs	chr1:44294075_1	chr1	44294075	ref	1	13.8983	3.13119	-2.14992	2.21524	0.479136	0.219701	0	22.3958	18.0511	-0.312787	1.40847	0.0839384	0.0304749	0	1.85354	1.23248	1.50392	0.87745	0.390095	NA
chr1:44294075_2_hs	chr1:44294075_2	chr1	44294344	ref	2	40.0102	35.2818	-0.180986	0.893776	0.0759641	0.0273163	0	47.8692	125.694	1.39668	0.496839	2.30656	1.67944	0	1.60504	0.718985	2.23236	1.59191	0.815772	NA
chr1:44327970_1_hs	chr1:44327970_1	chr1	44327970	ref	1	79.4276	48.6934	-0.704033	0.530436	0.734195	0.379332	0	92.9059	38.9928	-1.25703	1.12568	0.578189	0.27816	0	-0.54627	0.855888	-0.638249	0.28124	0.104469	NA
chr1:44327970_2_hs	chr1:44327970_2	chr1	44328239	ref	2	44.8096	62.9539	0.496649	0.595518	0.393304	0.172186	0	163.724	211.731	0.373909	0.320555	0.613617	0.300423	0	-0.122398	0.440263	-0.278012	0.107347	0.0360099	NA
chr1:44347213_1_hs	chr1:44347213_1	chr1	44347213	ref	1	75.3852	146.382	0.955017	0.680327	0.794823	0.421253	0	131.117	367.488	1.48665	0.387356	3.90632	3.16346	0	0.554291	0.743507	0.745508	0.341069	0.129663	0.197354
chr1:44347213_2_hs	chr1:44347213_2	chr1	44347482	ref	2	3.91101	6.04411	0.615773	2.25834	0.10507	0.0379713	0	3.09279	4.6904	0.591799	2.14967	0.10619	0.0384716	0	-0.000944158	1.91497	-0.000493039	0.00017088	5.85635e-05	NA
chr1:44406754_1_hs	chr1:44406754_1	chr1	44406754	ref	1	76.232	70.0488	-0.123793	1.00697	0.0447174	0.0152279	0	128.881	1354.5	3.39292	0.210929	57.4923	55.9095	52.3618	3.54259	0.881611	4.01832	4.232	2.83102	3.30121
chr1:44417245_1_hs	chr1:44417245_1	chr1	44417245	ref	1	162.444	198.242	0.288498	0.476545	0.26367	0.105827	0	80.7204	37.2365	-1.10938	0.837271	0.732423	0.378103	0	-1.36653	0.637488	-2.14361	1.49398	0.754028	NA
chr1:44417245_2_hs	chr1:44417245_2	chr1	44417514	ref	2	39.7328	275.104	2.79082	0.363643	13.7801	12.737	8.64965	103.413	1063.32	3.36049	0.246553	41.5751	40.136	36.4446	0.588424	0.375101	1.56871	0.93287	0.42044	0.591945
chr1:44423326_1_hs	chr1:44423326_1	chr1	44423326	ref	1	25.5506	23.4226	-0.118842	1.54032	0.0275653	0.00875728	0	56.8968	22.4076	-1.34522	1.56101	0.410255	0.181617	0	-1.23712	1.46571	-0.844042	0.399413	0.155002	NA
chr1:44423326_2_hs	chr1:44423326_2	chr1	44423595	ref	2	316.07	379.566	0.266353	0.401542	0.294887	0.12141	0	326.29	466.536	0.515017	0.323653	0.952526	0.535245	0	0.257613	0.416468	0.618566	0.270671	0.100507	NA
chr1:44484906_1_hs	chr1:44484906_1	chr1	44484906	ref	1	379.244	349.306	-0.117518	0.378507	0.121365	0.0445449	0	525.584	369.699	-0.508762	0.298266	1.05523	0.612822	0	-0.379973	0.368475	-1.0312	0.519353	0.20978	NA
chr1:44484906_2_hs	chr1:44484906_2	chr1	44485175	ref	2	53.643	74.8405	0.479351	0.77057	0.272545	0.11021	0	204.031	211.004	0.0475875	0.476749	0.035981	0.0119123	0	-0.414009	0.679672	-0.609131	0.26565	0.0985032	NA
chr1:44523945_1_hs	chr1:44523945_1	chr1	44523945	ref	1	1582.81	872.684	-0.859637	0.192364	5.10426	4.30505	0	1136.63	548.292	-1.05272	0.330354	2.84184	2.16743	0	-0.176619	0.308323	-0.572837	0.246605	0.0906137	0.140212
chr1:44523945_2_hs	chr1:44523945_2	chr1	44524214	ref	2	39.6112	336.546	3.08556	0.408649	13.3634	12.3289	8.23293	16.2728	179.172	3.45707	0.470062	12.7175	11.6976	7.58701	0.386563	0.547259	0.706362	0.318792	0.120475	0.184058
chr1:44546190_2_hs	chr1:44546190_2	chr1	44546459	ref	2	20.6275	11.9368	-0.788099	1.97607	0.161136	0.0617474	0	80.712	62.7896	-0.366781	0.492126	0.340949	0.144678	0	0.435157	0.938665	0.463591	0.191829	0.0686174	NA
chr1:44587881_1_hs	chr1:44587881_1	chr1	44587881	ref	1	843.859	686.826	-0.29757	0.286835	0.523547	0.245004	0	908.96	1803.86	0.988275	0.249667	4.12227	3.36767	0	1.30528	0.31108	4.19597	4.56589	3.11406	3.59535
chr1:44587881_2_hs	chr1:44587881_2	chr1	44588150	ref	2	45.9637	34.9063	-0.397561	0.8541	0.192741	0.0758313	0	27.8684	27.4954	-0.015369	1.22241	0.00437855	0.000439988	0	0.422489	0.974873	0.433379	0.177348	0.0626614	NA
chr1:44594588_1_hs	chr1:44594588_1	chr1	44594588	ref	1	1399.59	1111.17	-0.333058	0.213075	0.928015	0.517007	0	995.857	602.146	-0.727296	0.202541	3.48204	2.76336	0	-0.377451	0.259229	-1.45605	0.8375	0.368986	0.52547
chr1:44594588_2_hs	chr1:44594588_2	chr1	44594857	ref	2	279.521	174.698	-0.674253	0.445151	0.88653	0.486619	0	271.707	210.356	-0.366349	0.447762	0.383782	0.16701	0	0.323127	0.474952	0.680335	0.304263	0.114556	NA
chr1:44603286_1_hs	chr1:44603286_1	chr1	44603286	ref	1	13.9597	7.03852	-0.988077	2.10998	0.194106	0.0764566	0	29.6033	28.1705	-0.0753714	1.28569	0.0207923	0.00665052	0	0.935462	1.34632	0.694832	0.312328	0.117839	NA
chr1:44603286_2_hs	chr1:44603286_2	chr1	44603555	ref	2	54.2842	78.4302	0.529313	0.530095	0.497539	0.229816	0	43.0979	37.4754	-0.198651	0.898256	0.0835596	0.0303252	0	-0.699229	0.705882	-0.990575	0.492288	0.196907	NA
chr1:44605938_1_hs	chr1:44605938_1	chr1	44605938	ref	1	77.2645	99.5344	0.35994	0.50849	0.319636	0.13388	0	9.61925	10.7112	0.145405	1.48337	0.0353097	0.0116261	0	-0.237892	0.783996	-0.303436	0.118297	0.04018	NA
chr1:44605938_2_hs	chr1:44605938_2	chr1	44606207	ref	2	422.826	722.814	0.774348	0.329436	1.72707	1.16637	0	276.473	304.627	0.142761	0.33143	0.176098	0.068448	0	-0.610689	0.431179	-1.41633	0.804986	0.352418	NA
chr1:44618027_1_hs	chr1:44618027_1	chr1	44618027	ref	1	69.8318	78.0021	0.163455	1.07973	0.0556794	0.0193502	0	91.5336	43.5329	-1.06623	1.08194	0.488934	0.224881	0	-1.2162	1.1948	-1.01791	0.510434	0.205309	NA
chr1:44618027_2_hs	chr1:44618027_2	chr1	44618296	ref	2	3.68929	0	-3.68657	3.3896	0.557886	0.265783	0	32.287	17.2647	-0.910939	1.64369	0.236993	0.0930491	0	2.77374	1.69108	1.64022	0.99585	0.455368	NA
chr1:44637073_1_hs	chr1:44637073_1	chr1	44637073	ref	1	371.996	576.478	0.630665	0.251262	1.91817	1.33303	0	300.687	551.104	0.872327	0.300749	2.42882	1.79012	0	0.26083	0.330999	0.788009	0.365834	0.140338	NA
chr1:44637073_2_hs	chr1:44637073_2	chr1	44637342	ref	2	103.824	52.4974	-0.984519	0.870768	0.588027	0.284299	0	162.591	162.462	0.00193357	0.516707	0.00129864	0	0	1.01368	0.720287	1.40733	0.797704	0.348933	NA
chr1:44645095_1_hs	chr1:44645095_1	chr1	44645095	ref	1	112.294	603.149	2.42371	0.260923	19.8076	18.6552	14.6771	138.999	482.688	1.79446	0.510938	3.35204	2.64166	0	-0.616317	0.524186	-1.17576	0.620348	0.259229	0.377811
chr1:44645095_2_hs	chr1:44645095_2	chr1	44645364	ref	2	101.766	74.7417	-0.447614	0.713324	0.275455	0.111686	0	69.0896	52.4717	-0.393832	0.838828	0.194696	0.076774	0	0.0860257	0.803354	0.107083	0.0387104	0.0123538	NA
chr1:44651159_1_hs	chr1:44651159_1	chr1	44651159	ref	1	28.4939	69.4341	1.28378	0.633579	1.36916	0.862975	0	17.6969	3.65933	-2.27968	2.19709	0.523659	0.245059	0	-3.58912	0.88355	-4.06215	4.31317	2.899	NA
chr1:44651159_2_hs	chr1:44651159_2	chr1	44651428	ref	2	799.249	638.311	-0.323728	0.177971	1.16171	0.695606	0	1065.89	996.389	-0.0971098	0.231077	0.171145	0.0661902	0	0.245449	0.231729	1.05921	0.538343	0.218816	NA
chr1:44659668_1_hs	chr1:44659668_1	chr1	44659668	ref	1	592.107	366.539	-0.692993	0.236334	2.473	1.83016	0	481.78	278.456	-0.791154	0.298313	2.09694	1.49139	0	-0.0783672	0.242492	-0.323175	0.126934	0.0431	NA
chr1:44659668_2_hs	chr1:44659668_2	chr1	44659937	ref	2	324.776	156.135	-1.05827	0.368624	2.38792	1.75295	0	189.356	219.357	0.212206	0.631494	0.132626	0.0493204	0	1.29385	0.599146	2.15949	1.51127	0.765108	NA
chr1:44714718_1_hs	chr1:44714718_1	chr1	44714718	ref	1	649.545	848.717	0.384955	0.207691	1.19511	0.721884	0	887.307	949.086	0.0965204	0.167132	0.249033	0.0987894	0	-0.269453	0.171776	-1.56863	0.932798	0.420421	NA
chr1:44714718_2_hs	chr1:44714718_2	chr1	44714987	ref	2	128.121	2248.11	4.13231	0.268038	52.8994	51.3542	47.769	115.561	1300.65	3.49162	0.247945	44.3112	42.8435	39.1807	-0.620027	0.293106	-2.11537	1.46346	0.735022	0.989371
chr1:44730553_1_hs	chr1:44730553_1	chr1	44730553	ref	1	26.1811	69.1642	1.40696	1.04916	0.744951	0.386765	0	13.5658	6.9818	-0.970507	2.23437	0.177811	0.0693041	0	-2.43354	1.45827	-1.66878	1.02155	0.469754	NA
chr1:44739162_2_hs	chr1:44739162_2	chr1	44739431	ref	2	106.52	4927.59	5.53114	0.172483	224.904	222.637	219.774	104.766	3887.15	5.21282	0.169674	206.547	204.322	201.417	-0.299551	0.183003	-1.63686	0.99285	0.453762	0.635198
chr1:44786131_2_hs	chr1:44786131_2	chr1	44786400	ref	2	4.09831	12.1488	1.57357	0.953269	1.00525	0.574527	0	20.1018	214.667	3.42035	0.279377	33.736	32.3854	28.6055	1.84181	0.54373	3.38737	3.1514	1.94487	2.36626
chr1:44793452_1_hs	chr1:44793452_1	chr1	44793452	ref	1	1.77549	32.5613	4.21411	0.898279	5.5663	4.74786	0.435815	6.99486	9.42329	0.420665	1.67441	0.0960232	0.0345764	0	-3.82383	1.29684	-2.94857	2.49587	1.44564	1.81651
chr1:44793452_2_hs	chr1:44793452_2	chr1	44793721	ref	2	15.8281	160.54	3.33975	0.392026	16.7941	15.6936	11.6636	60.9512	711.979	3.54557	0.303127	30.8775	29.5625	25.7471	0.229412	0.396195	0.579039	0.249829	0.0917972	0.141918
chr1:44796969_1_hs	chr1:44796969_1	chr1	44796969	ref	1	66.3925	281.968	2.08495	0.606774	3.22908	2.52703	0	69.4743	308.776	2.151	0.290856	12.8509	11.8276	7.72038	0.0918885	0.597368	0.153822	0.0566292	0.0185632	0.0300754
chr1:44796969_2_hs	chr1:44796969_2	chr1	44797238	ref	2	5.76564	2.06409	-1.49414	2.29641	0.287959	0.117868	0	33.0024	49.1527	0.57246	1.20836	0.196763	0.0769365	0	2.11015	1.4177	1.48844	0.864437	0.383109	NA
chr1:44821159_1_hs	chr1:44821159_1	chr1	44821159	ref	1	132.317	182.21	0.458585	0.373149	0.659383	0.32957	0	50.484	54.8422	0.116628	0.946012	0.04485	0.0152643	0	-0.333659	0.723664	-0.461069	0.190609	0.0680543	NA
chr1:44821159_2_hs	chr1:44821159_2	chr1	44821428	ref	2	15.6328	0.375465	-5.04855	3.03769	1.01539	0.582267	0	97.8526	75.0067	-0.385695	0.553528	0.313424	0.130723	0	4.67613	1.16275	4.0216	4.23804	2.83562	NA
chr1:44827668_1_hs	chr1:44827668_1	chr1	44827668	ref	1	158.774	209.907	0.400785	0.332022	0.643224	0.318921	0	408.464	311.043	-0.393709	0.396348	0.494113	0.227847	0	-0.778133	0.405213	-1.92031	1.26107	0.60966	NA
chr1:44835828_1_hs	chr1:44835828_1	chr1	44835828	ref	1	621.284	4976.44	3.00149	0.262301	29.5933	28.295	24.4628	571.833	3281.76	2.52039	0.28271	18.3122	17.1846	13.1817	-0.462943	0.32897	-1.40725	0.797641	0.348903	0.498588
chr1:44835828_2_hs	chr1:44835828_2	chr1	44836097	ref	2	314.626	368.805	0.227388	0.246951	0.447132	0.202006	0	291.771	706.247	1.27649	0.197407	9.99798	9.04155	4.8675	1.07306	0.211332	5.07758	6.41763	4.73966	5.25558
chr1:44929455_1_hs	chr1:44929455_1	chr1	44929455	ref	1	11.6105	9.35754	-0.314664	1.51121	0.0782837	0.0282403	0	25.4736	53.9159	1.07976	0.691613	0.926381	0.515775	0	1.41562	1.13636	1.24575	0.671912	0.284379	NA
chr1:44929455_2_hs	chr1:44929455_2	chr1	44929724	ref	2	16.5372	5.93612	-1.46724	2.72407	0.229038	0.0893332	0	17.0396	27.7962	0.71249	1.12103	0.279792	0.113782	0	2.13555	1.43775	1.48534	0.861845	0.381782	NA
chr1:44947147_1_hs	chr1:44947147_1	chr1	44947147	ref	1	100.079	71.3641	-0.491504	0.795658	0.270227	0.109069	0	166.618	101.402	-0.718892	0.375105	1.25727	0.771567	0	-0.195588	0.612378	-0.319392	0.125269	0.0424869	NA
chr1:44947147_2_hs	chr1:44947147_2	chr1	44947416	ref	2	427.417	523.083	0.292377	0.364871	0.373712	0.161517	0	262.034	242.33	-0.115482	0.305464	0.15157	0.0574779	0	-0.398186	0.3781	-1.05312	0.534193	0.216768	NA
chr1:45014188_1_hs	chr1:45014188_1	chr1	45014188	ref	1	973.445	12451.8	3.67697	0.210221	67.7752	66.1171	62.6447	1215.79	7603.39	2.64468	0.212476	34.8379	33.4744	29.7074	-1.01225	0.237038	-4.27039	4.70968	3.23597	3.72155
chr1:45014188_2_hs	chr1:45014188_2	chr1	45014457	ref	2	2.36027	19.374	3.02757	0.87671	3.25672	2.55301	0	33.305	282.471	3.08113	0.327241	20.327	19.1652	15.1965	0.0985279	0.579632	0.169983	0.0629723	0.0207171	0.0335714
chr1:45018725_2_hs	chr1:45018725_2	chr1	45018994	ref	2	325.262	260.234	-0.321258	0.249086	0.705229	0.359494	0	634.724	539.952	-0.233834	0.446125	0.22172	0.0859175	0	0.105585	0.436403	0.241944	0.0921463	0.0306739	NA
chr1:4512511_1_hs	chr1:4512511_1	chr1	4512511	ref	1	58.3527	544.815	3.22221	0.339076	20.6902	19.5222	15.5597	91.0965	721.051	2.98351	0.304204	21.9812	20.7925	16.8507	-0.220881	0.382699	-0.577166	0.248854	0.091496	0.141542
chr1:4512511_2_hs	chr1:4512511_2	chr1	4512780	ref	2	1118.63	714.93	-0.645906	0.217229	2.53086	1.88274	0	1023.78	1009.31	-0.019896	0.26402	0.0269045	0.00850426	0	0.6478	0.301577	2.14804	1.4988	0.757071	NA
chr1:45300558_1_hs	chr1:45300558_1	chr1	45300558	ref	1	333.944	394.069	0.237857	0.574519	0.168216	0.0647864	0	381.015	431.971	0.182142	0.425692	0.17474	0.0677919	0	-0.0321539	0.613526	-0.0524084	0.0185423	0.00575579	NA
chr1:45326854_2_hs	chr1:45326854_2	chr1	45327123	ref	2	82.4367	138.269	0.748733	0.500438	0.870913	0.475307	0	43.6108	47.9721	0.140173	0.939581	0.0548237	0.0190429	0	-0.59241	0.760615	-0.778857	0.36045	0.137844	NA
chr1:45543640_1_hs	chr1:45543640_1	chr1	45543640	ref	1	5.54507	13.715	1.30247	1.43697	0.438036	0.196935	0	2.36172	1.87538	-0.35738	3.00823	0.0431436	0.01462	0	-1.71961	1.73186	-0.992927	0.493839	0.197551	NA
chr1:45543640_2_hs	chr1:45543640_2	chr1	45543909	ref	2	37.9419	645.218	4.0866	0.305971	39.9624	38.5411	34.8319	2.45874	37.8362	3.95528	0.721515	7.37597	6.49431	2.24549	-0.0934816	0.552845	-0.169092	0.0626203	0.0206193	0.033346
chr1:45569807_2_hs	chr1:45569807_2	chr1	45570076	ref	2	52.3063	88.9692	0.767068	0.424798	1.14898	0.685496	0	86.354	230.552	1.41633	0.514223	2.2305	1.61109	0	0.665105	0.536	1.24087	0.66826	0.282522	NA
chr1:45622145_1_hs	chr1:45622145_1	chr1	45622145	ref	1	313.862	1107.59	1.81813	0.245771	12.8581	11.8347	7.72766	701.53	1988.07	1.50236	0.292808	6.53997	5.68612	1.40949	-0.296741	0.32174	-0.922298	0.448095	0.176715	0.264425
chr1:45884757_1_hs	chr1:45884757_1	chr1	45884757	ref	1	16.3841	40.0084	1.28628	0.842486	0.896818	0.493997	0	0.898581	0	-1.64491	3.409	0.201049	0.0769365	0	-2.86614	1.6779	-1.70817	1.05748	0.490229	NA
chr1:45884757_2_hs	chr1:45884757_2	chr1	45885026	ref	2	71.9327	83.9288	0.225512	0.807691	0.107857	0.0388719	0	220.963	558.653	1.33776	1.15111	0.610523	0.298519	0	1.11786	1.10387	1.01268	0.506941	0.203594	NA
chr1:45892351_1_hs	chr1:45892351_1	chr1	45892351	ref	1	19.6919	470.488	4.57865	0.319394	45.8814	44.3991	40.7509	20.9389	750.585	5.16108	0.210236	132.354	130.368	127.223	0.602119	0.334729	1.79883	1.14239	0.538969	0.745635
chr1:45892351_2_hs	chr1:45892351_2	chr1	45892620	ref	2	3.60107	11.2423	1.64072	2.17108	0.34696	0.14775	0	3.087	25.8297	3.06681	1.59786	1.26009	0.773825	0	1.45391	2.0432	0.711583	0.321734	0.121615	NA
chr1:45913328_1_hs	chr1:45913328_1	chr1	45913328	ref	1	17.0452	48.9728	1.52162	1.33724	0.59317	0.287522	0	16.7709	40.847	1.28177	0.999109	0.700011	0.355967	0	-0.213036	1.30957	-0.162676	0.0600949	0.019764	NA
chr1:45913328_2_hs	chr1:45913328_2	chr1	45913597	ref	2	508.554	1353.23	1.41163	0.250091	7.7807	6.88631	2.65022	566.525	848.904	0.583033	0.204769	2.35561	1.72397	0	-0.807589	0.237712	-3.39733	3.1672	1.95769	2.38017
chr1:45929183_1_hs	chr1:45929183_1	chr1	45929183	ref	1	87.8921	157.568	0.84009	0.325127	2.01013	1.41443	0	0.54606	7.75317	3.84746	2.06706	1.20274	0.727929	0	3.1419	1.01468	3.09646	2.70809	1.60676	NA
chr1:45929183_2_hs	chr1:45929183_2	chr1	45929452	ref	2	903.83	1767.4	0.967644	0.162186	8.61484	7.69613	3.48436	817.978	1278.42	0.644251	0.151654	4.66651	3.88606	0	-0.305759	0.174987	-1.74732	1.09376	0.510732	0.708585
chr1:46035547_2_hs	chr1:46035547_2	chr1	46035816	ref	2	149.745	81.5131	-0.880409	0.51653	1.05407	0.611936	0	85.5709	103.771	0.278916	0.7098	0.158418	0.0605052	0	1.17959	0.659212	1.78939	1.13341	0.533737	NA
chr1:46039704_1_hs	chr1:46039704_1	chr1	46039704	ref	1	418.882	355.559	-0.238303	0.250083	0.467699	0.213605	0	665.932	564.045	-0.241105	0.293613	0.385577	0.167975	0	0.0151694	0.284603	0.0533001	0.0188645	0.00587056	NA
chr1:46134836_2_hs	chr1:46134836_2	chr1	46135105	ref	2	53.4251	68.6648	0.365775	0.962167	0.152533	0.0579072	0	9.41241	5.25651	-0.837857	2.76915	0.117921	0.043102	0	-1.18573	1.34723	-0.880127	0.421601	0.164914	NA
chr1:46166868_1_hs	chr1:46166868_1	chr1	46166868	ref	1	10.1651	42.3831	2.05629	1.25141	0.998492	0.569357	0	10.5191	33.6278	1.67264	1.05587	0.946296	0.530635	0	-0.352868	1.26408	-0.27915	0.107833	0.0361599	NA
chr1:46166868_2_hs	chr1:46166868_2	chr1	46167137	ref	2	648.366	1445.43	1.15634	0.368966	2.76338	2.09506	0	403.692	1694.39	2.06873	0.320133	9.98611	9.02995	4.85563	0.930374	0.425424	2.18693	1.5414	0.784057	1.04972
chr1:46174593_1_hs	chr1:46174593_1	chr1	46174593	ref	1	6.74508	38.0252	2.49224	1.26293	1.31469	0.818309	0	19.309	77.2005	1.9975	0.586053	3.18478	2.48572	0	-0.470919	1.07107	-0.439673	0.180342	0.0638965	0.100076
chr1:46182531_1_hs	chr1:46182531_1	chr1	46182531	ref	1	661.783	758.451	0.196457	0.273537	0.32548	0.136953	0	657.977	323.151	-1.0278	0.27083	3.83079	3.09209	0	-1.20638	0.287551	-4.19537	4.56476	3.1132	3.59453
chr1:46182531_2_hs	chr1:46182531_2	chr1	46182800	ref	2	91.6708	96.8365	0.0790355	0.551375	0.0525566	0.0182144	0	83.077	54.6843	-0.597831	0.609721	0.485665	0.223079	0	-0.65256	0.561465	-1.16225	0.610594	0.254238	NA
chr1:46197519_2_hs	chr1:46197519_2	chr1	46197788	ref	2	448.123	1115.2	1.31432	0.289477	5.25048	4.44505	0.119998	254.579	421.822	0.72691	0.3948	1.18316	0.712488	0	-0.570668	0.40003	-1.42656	0.813311	0.35687	0.509313
chr1:46203574_1_hs	chr1:46203574_1	chr1	46203574	ref	1	231.311	275.384	0.251159	0.348687	0.326664	0.137535	0	169.975	135.837	-0.325634	0.562565	0.249724	0.0991149	0	-0.564261	0.495662	-1.1384	0.593537	0.245788	NA
chr1:46203574_2_hs	chr1:46203574_2	chr1	46203843	ref	2	258.856	230.264	-0.168486	0.405969	0.16869	0.0650134	0	315.454	390.769	0.310896	0.432699	0.325648	0.137043	0	0.500619	0.480086	1.04277	0.527163	0.21336	NA
chr1:46223546_2_hs	chr1:46223546_2	chr1	46223815	ref	2	30.2158	22.6745	-0.410188	1.16035	0.140435	0.0526164	0	20.8416	15.4777	-0.433496	1.91032	0.0859302	0.0312621	0	-0.0264581	1.34663	-0.0196477	0.00686174	0.00209696	NA
chr1:46348262_1_hs	chr1:46348262_1	chr1	46348262	ref	1	68.6905	77.7163	0.177504	0.842995	0.0792364	0.0285963	0	116.662	158.34	0.44213	0.364494	0.647566	0.321789	0	0.286318	0.707173	0.404877	0.163949	0.0575431	NA
chr1:46348262_2_hs	chr1:46348262_2	chr1	46348531	ref	2	309.249	1341.91	2.11674	0.267371	14.6134	13.5537	9.48291	196.522	614.258	1.64354	0.301387	7.30579	6.42648	2.17531	-0.452796	0.316826	-1.42917	0.815432	0.357831	0.510663
chr1:46395579_1_hs	chr1:46395579_1	chr1	46395579	ref	1	1524.79	644.385	-1.24274	0.215862	8.06773	7.16499	2.93725	1405.66	965.556	-0.542694	0.276971	1.30045	0.806513	0	0.715371	0.286569	2.49633	1.9014	1.02411	1.33702
chr1:46395579_2_hs	chr1:46395579_2	chr1	46395848	ref	2	568.054	488.182	-0.21802	0.302541	0.326852	0.137643	0	899.562	1207.58	0.425615	0.292725	0.835786	0.450129	0	0.662829	0.340169	1.94853	1.28945	0.626285	NA
chr1:46408977_1_hs	chr1:46408977_1	chr1	46408977	ref	1	407.533	252.291	-0.692487	0.464577	0.866229	0.471917	0	315.782	293.935	-0.101226	0.3381	0.116544	0.0425053	0	0.614755	0.446687	1.37626	0.772775	0.335769	NA
chr1:46408977_2_hs	chr1:46408977_2	chr1	46409246	ref	2	245.277	100.154	-1.296	0.552859	1.71968	1.15992	0	528.599	477.361	-0.145463	0.345779	0.171349	0.0662623	0	1.18102	0.469126	2.51748	1.92739	1.0421	NA
chr1:46442301_1_hs	chr1:46442301_1	chr1	46442301	ref	1	9.15037	293.57	5.00398	0.398948	35.362	33.9918	30.2315	10.4218	184.352	4.14237	0.542403	13.6533	12.6127	8.52277	-0.847682	0.61619	-1.37568	0.772321	0.335507	0.481109
chr1:46442301_2_hs	chr1:46442301_2	chr1	46442570	ref	2	24.0403	416.993	4.11324	0.421626	21.7584	20.5735	16.6279	14.8281	436.037	4.87657	0.459448	25.5907	24.3482	20.4602	0.787161	0.56782	1.38629	0.780784	0.33993	0.486763
chr1:46450697_1_hs	chr1:46450697_1	chr1	46450697	ref	1	5.50852	1.26227	-2.15881	1.9854	0.5577	0.265654	0	28.6243	40.1859	0.494389	0.768873	0.283812	0.11572	0	2.74014	1.16421	2.35365	1.73071	0.908093	NA
chr1:46450697_2_hs	chr1:46450697_2	chr1	46450966	ref	2	23.991	30.6023	0.346795	0.708926	0.20432	0.078104	0	19.0721	12.9235	-0.564501	1.47014	0.154285	0.0586329	0	-0.910946	0.868006	-1.04947	0.531709	0.215595	NA
chr1:46478262_2_hs	chr1:46478262_2	chr1	46478531	ref	2	261.262	801.849	1.61697	0.334027	5.88839	5.05751	0.757907	488.963	1413.82	1.53106	0.353215	4.83567	4.04757	0	-0.0661998	0.420423	-0.15746	0.0580504	0.0190324	0.0308585
chr1:46489280_1_hs	chr1:46489280_1	chr1	46489280	ref	1	1620.18	1943.18	0.26201	0.268126	0.483498	0.222012	0	1726.15	2033.21	0.23636	0.286836	0.387295	0.168873	0	-0.00313686	0.315703	-0.00993613	0.0034567	0.00100939	NA
chr1:46524705_2_hs	chr1:46524705_2	chr1	46524974	ref	2	152.999	164.162	0.102074	0.473267	0.0813212	0.0295328	0	223.525	150.225	-0.576606	0.335301	1.06807	0.622515	0	-0.66615	0.424886	-1.56783	0.932111	0.420081	NA
chr1:46549720_1_hs	chr1:46549720_1	chr1	46549720	ref	1	341.272	183.02	-0.899808	0.604852	0.863776	0.470154	0	272.893	339.106	0.312904	0.320767	0.482383	0.221387	0	1.23838	0.564358	2.19432	1.54956	0.78947	NA
chr1:46549720_2_hs	chr1:46549720_2	chr1	46549989	ref	2	2496.92	4766.37	0.932519	0.255259	3.58676	2.8616	0	2472.24	5337.87	1.11019	0.245679	5.20639	4.40288	0.0759055	0.197569	0.315438	0.626331	0.274825	0.102181	0.156883
chr1:4655871_2_hs	chr1:4655871_2	chr1	4656140	ref	2	563.345	355.524	-0.662072	0.365563	1.15412	0.689598	0	171.003	145.493	-0.232389	0.476144	0.203769	0.0778629	0	0.446691	0.437704	1.02053	0.512189	0.206142	NA
chr1:46572907_1_hs	chr1:46572907_1	chr1	46572907	ref	1	219.278	172.764	-0.346134	0.679107	0.214479	0.0826967	0	309.386	393.196	0.347973	0.410599	0.401506	0.176738	0	0.724094	0.642718	1.12661	0.585183	0.2414	NA
chr1:46572907_2_hs	chr1:46572907_2	chr1	46573176	ref	2	105.573	153.839	0.54403	0.403006	0.751931	0.391678	0	186.291	537.476	1.53007	0.452662	3.14001	2.44403	0	1.00697	0.500145	2.01336	1.35579	0.66679	0.90575
chr1:46614426_1_hs	chr1:46614426_1	chr1	46614426	ref	1	81.1685	45.4015	-0.844566	0.667069	0.687224	0.347418	0	133.384	52.1576	-1.35735	0.76337	1.1227	0.66486	0	-0.486845	0.657758	-0.740158	0.337994	0.128304	NA
chr1:46614426_2_hs	chr1:46614426_2	chr1	46614695	ref	2	448.245	433.288	-0.0483067	0.303256	0.0587681	0.0205279	0	388.846	422.416	0.11978	0.286505	0.170122	0.0657158	0	0.186276	0.313847	0.593523	0.257408	0.0952587	NA
chr1:46643252_1_hs	chr1:46643252_1	chr1	46643252	ref	1	1.85478	0.417954	-1.97222	3.03332	0.28771	0.117741	0	84.356	85.8414	0.0262984	0.679641	0.0136162	0.00385154	0	1.99051	1.32324	1.50426	0.87774	0.390185	NA
chr1:46687401_1_hs	chr1:46687401_1	chr1	46687401	ref	1	300.915	249.97	-0.267387	0.344199	0.359266	0.154092	0	144.997	256.619	0.822046	0.336719	1.83467	1.25986	0	1.10815	0.354526	3.12571	2.75111	1.63944	NA
chr1:46687401_2_hs	chr1:46687401_2	chr1	46687670	ref	2	17.8729	9.0181	-0.986769	2.00138	0.206222	0.0789282	0	11.145	19.5438	0.803369	1.17606	0.305797	0.1268	0	1.807	1.2974	1.39279	0.785998	0.342845	NA
chr1:46724664_1_hs	chr1:46724664_1	chr1	46724664	ref	1	5.54016	1.21137	-2.20298	2.37595	0.451214	0.204313	0	0	0	0	3.53379	0	0	0	4.62356	2.14305	2.15746	1.50906	0.763809	NA
chr1:4690965_1_hs	chr1:4690965_1	chr1	4690965	ref	1	213.797	1899.5	3.15113	0.279931	28.6687	27.3835	23.5382	169.521	1868.8	3.46223	0.203062	64.4571	62.8213	59.3266	0.330854	0.28672	1.15393	0.604621	0.251126	0.367337
chr1:4690965_2_hs	chr1:4690965_2	chr1	4691234	ref	2	13.9413	37.6051	1.44046	0.898726	0.962642	0.542674	0	29.7538	39.8093	0.422832	0.608347	0.31245	0.130177	0	-1.02354	0.808631	-1.26577	0.686984	0.291961	NA
chr1:4702935_1_hs	chr1:4702935_1	chr1	4702935	ref	1	310.807	1476.5	2.24843	0.256255	17.7642	16.6459	12.6337	50.4598	388.455	2.94506	0.301517	21.8088	20.623	16.6784	0.717308	0.317722	2.25766	1.62039	0.833742	1.1119
chr1:4702935_2_hs	chr1:4702935_2	chr1	4703204	ref	2	1416.76	1047.33	-0.436828	0.312262	0.790919	0.418578	0	1647.55	1049.76	-0.651144	0.270133	1.79771	1.22768	0	-0.193432	0.33833	-0.571725	0.246028	0.0903576	NA
chr1:47175244_1_hs	chr1:47175244_1	chr1	47175244	ref	1	15.2268	0.417954	-5.01063	3.02111	1.01229	0.579942	0	0.372917	0	-0.38017	3.44462	0.0399486	0.0133883	0	4.65396	1.87843	2.47758	1.87852	1.00918	NA
chr1:47175244_2_hs	chr1:47175244_2	chr1	47175513	ref	2	763.592	925.409	0.278358	0.262699	0.538615	0.254162	0	755.864	803.458	0.0890782	0.210414	0.172604	0.0668272	0	-0.174075	0.265804	-0.654899	0.290278	0.108423	NA
chr1:47180870_1_hs	chr1:47180870_1	chr1	47180870	ref	1	30.531	27.4257	-0.148908	0.728911	0.0766894	0.0276046	0	8.29886	3.28192	-1.35428	2.90841	0.192823	0.0758706	0	-1.34498	1.03221	-1.303	0.715404	0.306075	NA
chr1:47180870_2_hs	chr1:47180870_2	chr1	47181139	ref	2	4.3278	67.1887	3.96896	0.575674	11.267	10.2799	6.13653	16.6363	1054.76	5.9924	0.266582	111.173	109.274	106.043	2.02649	0.507748	3.99114	4.18206	2.78985	3.25835
chr1:47187746_1_hs	chr1:47187746_1	chr1	47187746	ref	1	830.883	1145.62	0.462633	0.310259	0.866686	0.472235	0	820.24	1628.24	0.988973	0.193515	6.49328	5.64099	1.3628	0.547614	0.287628	1.9039	1.24471	0.599705	0.821978
chr1:47187746_2_hs	chr1:47187746_2	chr1	47188015	ref	2	312.525	421.455	0.432205	0.877387	0.206006	0.078814	0	358.904	419.381	0.226893	0.295949	0.35332	0.151132	0	-0.199329	0.600788	-0.331779	0.130735	0.0445342	NA
chr1:47192486_1_hs	chr1:47192486_1	chr1	47192486	ref	1	576.981	1116.83	0.952355	0.160674	8.51141	7.59571	3.38093	344.447	267.668	-0.361995	0.250277	0.829526	0.445804	0	-1.29346	0.213885	-6.04746	8.83224	6.95431	7.48383
chr1:47227211_1_hs	chr1:47227211_1	chr1	47227211	ref	1	102.26	89.9804	-0.187189	0.888656	0.0792684	0.0286048	0	10.3657	20.8152	1.00453	1.38596	0.329216	0.13885	0	1.21869	1.09921	1.10869	0.572573	0.235205	NA
chr1:47227211_2_hs	chr1:47227211_2	chr1	47227480	ref	2	123.237	135.318	0.136537	0.942974	0.0531188	0.0183805	0	195.559	133.22	-0.555255	0.539535	0.517961	0.241768	0	-0.680212	0.887924	-0.76607	0.352974	0.134852	NA
chr1:47235259_1_hs	chr1:47235259_1	chr1	47235259	ref	1	70.0472	176.42	1.33009	0.434991	2.65167	1.9927	0	32.2827	36.6787	0.182291	1.32542	0.0503133	0.0173762	0	-1.13584	0.919165	-1.23573	0.664422	0.280714	NA
chr1:47388145_1_hs	chr1:47388145_1	chr1	47388145	ref	1	31.4169	29.8099	-0.0697358	1.53841	0.015993	0.00481527	0	53.0237	35.9512	-0.564139	0.838338	0.300167	0.1241	0	-0.513601	1.22106	-0.420619	0.171318	0.0602281	NA
chr1:47409324_1_hs	chr1:47409324_1	chr1	47409324	ref	1	196.512	494.922	1.33135	0.350473	3.8373	3.09827	0	187.608	342.6	0.869133	0.2142	4.30467	3.54108	0	-0.439327	0.370423	-1.18602	0.627796	0.262871	0.382829
chr1:47409324_2_hs	chr1:47409324_2	chr1	47409593	ref	2	6.28701	9.85548	0.650549	2.17723	0.116284	0.0424147	0	17.4292	7.77787	-1.15317	1.56004	0.337439	0.143037	0	-1.77455	1.52385	-1.16452	0.612229	0.255178	NA
chr1:47415280_1_hs	chr1:47415280_1	chr1	47415280	ref	1	1027.68	1381.89	0.427257	0.266805	0.961414	0.541776	0	1235.1	1172.19	-0.0761067	0.215218	0.14049	0.0526335	0	-0.486771	0.285808	-1.70314	1.05285	0.487616	NA
chr1:47415280_2_hs	chr1:47415280_2	chr1	47415549	ref	2	979.597	3852.25	1.97513	0.177078	28.1647	26.886	23.0342	1031.53	4808.28	2.22049	0.168005	39.1538	37.7401	34.0234	0.263932	0.196012	1.3465	0.749239	0.323564	0.465135
chr1:47433122_1_hs	chr1:47433122_1	chr1	47433122	ref	1	71.7117	29.9821	-1.26067	1.2707	0.493301	0.227378	0	131.224	114.439	-0.20074	0.506069	0.160136	0.0612997	0	1.09605	0.810893	1.35166	0.753291	0.325492	NA
chr1:47433122_2_hs	chr1:47433122_2	chr1	47433391	ref	2	497.084	855.577	0.782435	0.272458	2.38914	1.75405	0	594.424	847.168	0.510577	0.178177	2.38063	1.74644	0	-0.251229	0.296056	-0.848584	0.402181	0.156268	NA
chr1:47444844_1_hs	chr1:47444844_1	chr1	47444844	ref	1	61.5652	318.539	2.37296	0.253769	20.0609	18.9036	14.9304	27.7164	769.332	4.79592	0.240722	87.5906	85.813	82.4602	2.44043	0.288999	8.44442	16.5149	14.2098	14.7388
chr1:47444844_2_hs	chr1:47444844_2	chr1	47445113	ref	2	438.042	306.515	-0.514334	0.288255	1.12858	0.669509	0	197.554	203.271	0.0411632	0.344632	0.043387	0.0147368	0	0.576293	0.315657	1.8257	1.16816	0.554329	NA
chr1:47450104_1_hs	chr1:47450104_1	chr1	47450104	ref	1	9.37468	0.375465	-4.31069	3.03878	0.806796	0.429691	0	15.4785	12.0038	-0.359154	1.92149	0.069699	0.0249034	0	3.99299	1.62735	2.45369	1.84955	0.989371	NA
chr1:47450104_2_hs	chr1:47450104_2	chr1	47450373	ref	2	135.176	81.5869	-0.731637	0.80173	0.441931	0.199113	0	119.619	74.8134	-0.673668	0.751091	0.432077	0.193591	0	0.0944457	0.817721	0.115499	0.0418903	0.013414	NA
chr1:47463332_2_hs	chr1:47463332_2	chr1	47463601	ref	2	71.186	84.2019	0.239005	0.996976	0.0912256	0.0333405	0	166.946	1423.7	3.09224	0.309823	22.7322	21.5317	17.6017	2.8889	0.968595	2.98257	2.54387	1.48074	1.85521
chr1:47465615_1_hs	chr1:47465615_1	chr1	47465615	ref	1	692.27	2895.37	2.064	0.352161	8.33702	7.42668	3.20654	577.951	3310.24	2.51754	0.281805	18.3847	17.2557	13.2543	0.47462	0.366607	1.29463	0.708968	0.302889	0.438018
chr1:47478450_1_hs	chr1:47478450_1	chr1	47478450	ref	1	2.18089	3.75077	0.767367	2.88368	0.102287	0.0368485	0	12.361	8.6659	-0.518013	1.55716	0.131129	0.0487087	0	-1.18081	1.65923	-0.711665	0.32178	0.121639	NA
chr1:47502947_1_hs	chr1:47502947_1	chr1	47502947	ref	1	4.1181	11.4478	1.47312	2.0073	0.334399	0.14153	0	2.72684	10.7861	1.98962	1.4396	0.777408	0.409204	0	0.568767	1.77595	0.32026	0.125651	0.0426327	NA
chr1:47502947_2_hs	chr1:47502947_2	chr1	47503216	ref	2	965.88	941.881	-0.0351458	0.283356	0.0451362	0.0153798	0	932.246	702.97	-0.406953	0.278138	0.843358	0.455533	0	-0.358669	0.325564	-1.10168	0.567672	0.232987	NA
chr1:47508364_2_hs	chr1:47508364_2	chr1	47508633	ref	2	87.8965	102.779	0.221776	0.625683	0.140863	0.0528005	0	61.5295	127.473	1.05026	0.58314	1.14451	0.681997	0	0.85492	0.676999	1.26281	0.684747	0.290686	NA
chr1:47513577_2_hs	chr1:47513577_2	chr1	47513846	ref	2	0.250265	0	0.212579	3.47531	0.0217167	0.00683551	0	0.166843	0	0.848447	3.5234	0.091672	0.0334902	0	0.638692	2.74565	0.23262	0.0882796	0.0293351	NA
chr1:47515173_1_hs	chr1:47515173_1	chr1	47515173	ref	1	0	0	0	3.53379	0	0	0	16.9761	7.53951	-1.18043	1.56989	0.344766	0.14662	0	-3.56896	1.98324	-1.79956	1.14309	0.539358	NA
chr1:47515173_2_hs	chr1:47515173_2	chr1	47515442	ref	2	680.079	9257.93	3.76671	0.280908	40.2717	38.8472	35.1412	566.774	6790.08	3.58237	0.289977	34.3338	32.9762	29.2033	-0.163713	0.341996	-0.478699	0.199178	0.0718052	0.111498
chr1:47521300_1_hs	chr1:47521300_1	chr1	47521300	ref	1	87.9137	50.8252	-0.796324	0.910085	0.418421	0.186096	0	16.6142	32.4765	0.960069	0.957774	0.500104	0.231249	0	1.77623	0.931567	1.90671	1.2475	0.601444	NA
chr1:47521300_2_hs	chr1:47521300_2	chr1	47521569	ref	2	259.285	161.315	-0.684171	0.324804	1.45384	0.933139	0	361.422	237.951	-0.604785	0.334519	1.15108	0.687191	0	0.095738	0.316062	0.302909	0.118068	0.0400947	NA
chr1:47547613_2_hs	chr1:47547613_2	chr1	47547882	ref	2	467.714	408.603	-0.195498	0.314539	0.272259	0.110082	0	611.702	479.221	-0.353723	0.228154	0.917023	0.508846	0	-0.138957	0.294714	-0.471499	0.195667	0.0704077	NA
chr1:47557737_1_hs	chr1:47557737_1	chr1	47557737	ref	1	95.6443	45.8482	-1.06343	0.615671	1.07511	0.627807	0	158.613	71.5602	-1.15152	0.561102	1.39636	0.885205	0	-0.0713793	0.49601	-0.143907	0.0527751	0.0172066	NA
chr1:47557737_2_hs	chr1:47557737_2	chr1	47558006	ref	2	7.61469	9.79488	0.354327	2.1932	0.0596555	0.0208581	0	10.6353	8.89563	-0.265133	1.64964	0.0593277	0.0207237	0	-0.575197	1.65466	-0.347622	0.137795	0.0472527	NA
chr1:47567908_1_hs	chr1:47567908_1	chr1	47567908	ref	1	62.2833	45.2839	-0.452604	0.737385	0.268129	0.107984	0	51.4029	52.408	0.033762	0.812256	0.0146432	0.00428491	0	0.503905	0.775999	0.649364	0.287263	0.107126	NA
chr1:47567908_2_hs	chr1:47567908_2	chr1	47568177	ref	2	14.87	7.7707	-0.941812	1.55266	0.264299	0.106127	0	0.13742	0	0.973995	3.52946	0.106473	0.0386005	0	1.91743	1.95327	0.981652	0.486421	0.194399	NA
chr1:47576795_1_hs	chr1:47576795_1	chr1	47576795	ref	1	48.8752	111.939	1.19187	0.457036	2.0404	1.44117	0	120.811	97.8467	-0.300222	0.46456	0.285572	0.116603	0	-1.46096	0.471614	-3.09779	2.71003	1.60839	NA
chr1:47576795_2_hs	chr1:47576795_2	chr1	47577064	ref	2	344.038	284.05	-0.273634	0.341749	0.373338	0.16135	0	180.496	208.27	0.205878	0.691609	0.115801	0.042219	0	0.498465	0.647859	0.769404	0.354918	0.13567	NA
chr1:47583478_2_hs	chr1:47583478_2	chr1	47583747	ref	2	172.15	1038.98	2.59326	0.227307	29.4216	28.1254	24.2911	174.418	776.133	2.15285	0.331655	10.0699	9.11151	4.93938	-0.424873	0.393506	-1.07971	0.552421	0.225455	0.332356
chr1:47592301_2_hs	chr1:47592301_2	chr1	47592570	ref	2	57.4352	56.528	-0.0226119	0.575465	0.0138302	0.00392656	0	37.0955	18.7983	-0.987908	1.70223	0.250518	0.0994949	0	-0.982217	1.11573	-0.880335	0.42173	0.164961	NA
chr1:47622171_1_hs	chr1:47622171_1	chr1	47622171	ref	1	71.5334	51.1471	-0.485189	1.20399	0.163068	0.0626187	0	8.04019	0.468846	-4.08916	3.00565	0.760263	0.397321	0	-3.57383	1.49151	-2.39611	1.78067	0.941552	NA
chr1:47622171_2_hs	chr1:47622171_2	chr1	47622440	ref	2	24.6289	29.3581	0.258261	0.817829	0.123688	0.0455469	0	50.3974	118.047	1.22895	0.965227	0.692634	0.351037	0	0.985858	0.984888	1.00098	0.499168	0.200074	NA
chr1:47628723_1_hs	chr1:47628723_1	chr1	47628723	ref	1	0.437393	0	-0.612231	3.43559	0.0662273	0.0235159	0	8.37611	11.053	0.41487	1.51088	0.105888	0.0383499	0	1.08522	1.80666	0.600677	0.261176	0.0966711	NA
chr1:47628723_2_hs	chr1:47628723_2	chr1	47628992	ref	2	611.284	365.999	-0.740025	0.299733	1.86803	1.2889	0	1083.75	780.167	-0.473911	0.219946	1.50601	0.976966	0	0.284785	0.281801	1.01059	0.505549	0.202905	NA
chr1:47637362_1_hs	chr1:47637362_1	chr1	47637362	ref	1	569.208	351.84	-0.695667	0.302863	1.66514	1.11246	0	1141.57	980.918	-0.219494	0.270614	0.379542	0.164685	0	0.495665	0.300012	1.65215	1.00654	0.46169	NA
chr1:47637362_2_hs	chr1:47637362_2	chr1	47637631	ref	2	596.742	298.879	-0.997376	0.301593	3.02552	2.33726	0	462.769	317.183	-0.547511	0.295437	1.19483	0.721667	0	0.46655	0.289851	1.60962	0.968667	0.440172	0.617414
chr1:47643843_1_hs	chr1:47643843_1	chr1	47643843	ref	1	239.508	169.006	-0.503695	0.329371	0.898944	0.495579	0	163.631	126.536	-0.371616	0.441347	0.398173	0.174816	0	0.148306	0.361203	0.410588	0.166614	0.0585857	NA
chr1:47657105_1_hs	chr1:47657105_1	chr1	47657105	ref	1	638.461	759.184	0.249966	0.18918	0.72956	0.376158	0	603.293	1052.32	0.803594	0.242869	3.02821	2.33972	0	0.574844	0.27638	2.0799	1.42557	0.710859	0.96002
chr1:47657105_2_hs	chr1:47657105_2	chr1	47657374	ref	2	334.717	1095.54	1.71112	0.171871	22.6239	21.425	17.4934	413.462	1529.12	1.88743	0.197705	20.8731	19.7027	15.7427	0.194313	0.209575	0.927177	0.4512	0.178128	0.266282
chr1:47663103_2_hs	chr1:47663103_2	chr1	47663372	ref	2	1055.37	1324.25	0.327256	0.151393	1.51361	0.983344	0	906.171	840.93	-0.10801	0.241921	0.183587	0.0717795	0	-0.417277	0.22368	-1.86551	1.20684	0.577254	NA
chr1:47678495_1_hs	chr1:47678495_1	chr1	47678495	ref	1	838.804	1129.02	0.42773	0.233552	1.17367	0.705036	0	709.071	1234.73	0.799236	0.257644	2.71634	2.05165	0	0.390071	0.283504	1.37589	0.772485	0.335598	0.481161
chr1:47678495_2_hs	chr1:47678495_2	chr1	47678764	ref	2	891.846	604.534	-0.56185	0.2108	2.114	1.50658	0	950.404	1022.9	0.106866	0.23578	0.186837	0.0731717	0	0.688992	0.255663	2.69493	2.1524	1.19781	NA
chr1:47685687_1_hs	chr1:47685687_1	chr1	47685687	ref	1	2.52043	3.65616	0.565484	1.87587	0.117435	0.0429185	0	11.1595	18.5902	0.730611	1.41574	0.217662	0.0840611	0	0.122697	1.68533	0.072803	0.0259662	0.00813329	NA
chr1:47690321_1_hs	chr1:47690321_1	chr1	47690321	ref	1	968.122	1428.32	0.561546	0.24442	1.6657	1.11295	0	1402.96	1772.01	0.337072	0.161907	1.42768	0.911172	0	-0.208771	0.253356	-0.824021	0.387293	0.149471	NA
chr1:47690321_2_hs	chr1:47690321_2	chr1	47690590	ref	2	537.422	439.122	-0.29224	0.24182	0.644252	0.319542	0	694.965	490.352	-0.501585	0.218587	1.66249	1.11027	0	-0.185383	0.211997	-0.874458	0.418086	0.163419	NA
chr1:47694580_2_hs	chr1:47694580_2	chr1	47694849	ref	2	5.14385	8.21362	0.689513	1.5624	0.181125	0.0707394	0	3.88288	1.87457	-1.02201	2.97258	0.13609	0.050749	0	-1.5839	1.5498	-1.02201	0.513175	0.206613	NA
chr1:47702843_1_hs	chr1:47702843_1	chr1	47702843	ref	1	111.269	271.096	1.28331	0.357046	3.48768	2.76871	0	310.101	604.689	0.964823	0.226248	4.6981	3.91626	0	-0.293277	0.318201	-0.921671	0.447697	0.176481	0.264096
chr1:47702843_2_hs	chr1:47702843_2	chr1	47703112	ref	2	16.7245	41.1538	1.29245	0.71485	1.15116	0.687267	0	42.3851	121.77	1.52576	0.385421	4.12285	3.36822	0	0.270265	0.572628	0.471973	0.195897	0.0705147	0.109549
chr1:47724095_1_hs	chr1:47724095_1	chr1	47724095	ref	1	9.54524	10.4093	0.133303	1.06783	0.045442	0.0154813	0	40.5419	28.3694	-0.506694	1.10327	0.189738	0.0744612	0	-0.620086	0.989772	-0.626494	0.274913	0.102211	NA
chr1:47724095_2_hs	chr1:47724095_2	chr1	47724364	ref	2	160.694	230.279	0.519149	0.25157	1.40836	0.895118	0	408.296	455.508	0.158034	0.329475	0.199645	0.0769365	0	-0.343524	0.321512	-1.06846	0.544681	0.221734	NA
chr1:47738789_1_hs	chr1:47738789_1	chr1	47738789	ref	1	88.0208	68.8083	-0.349314	0.812087	0.175815	0.0682945	0	226.062	159.931	-0.498896	0.437084	0.595687	0.289128	0	-0.152284	0.68341	-0.22283	0.0842478	0.0278059	NA
chr1:47738789_2_hs	chr1:47738789_2	chr1	47739058	ref	2	417.566	422.231	0.0174561	0.338406	0.0182444	0.0056271	0	1005.56	986.525	-0.0265654	0.249026	0.0385575	0.0128311	0	-0.0288686	0.348633	-0.0828051	0.0296501	0.00941218	NA
chr1:47752130_1_hs	chr1:47752130_1	chr1	47752130	ref	1	96.3531	442.495	2.1978	0.308413	11.9863	10.9831	6.85585	31.0711	109.334	1.8145	1.80695	0.501288	0.231906	0	-0.37309	0.871192	-0.428252	0.17492	0.0616846	0.096859
chr1:47770909_1_hs	chr1:47770909_1	chr1	47770909	ref	1	5.92613	10.5166	0.823837	1.67777	0.205229	0.0785094	0	2.468	0	-3.10555	3.3927	0.443696	0.200161	0	-3.89657	2.03859	-1.91141	1.25218	0.604177	NA
chr1:47770909_2_hs	chr1:47770909_2	chr1	47771178	ref	2	169.191	102.063	-0.727636	0.52254	0.785761	0.414957	0	48.4463	16.9731	-1.51689	1.52677	0.494238	0.227917	0	-0.793777	0.824758	-0.962436	0.47388	0.188262	NA
chr1:47803798_1_hs	chr1:47803798_1	chr1	47803798	ref	1	35.9683	25.3597	-0.500039	0.891297	0.240497	0.0946173	0	30.9871	38.0652	0.292454	1.2955	0.085446	0.0310664	0	0.796147	1.07873	0.738041	0.33678	0.127806	NA
chr1:47803798_2_hs	chr1:47803798_2	chr1	47804067	ref	2	41.8367	63.3413	0.597749	1.20617	0.207474	0.0795298	0	54.9733	133.318	1.28131	0.50971	1.92286	1.3372	0	0.708932	0.979368	0.723866	0.32869	0.124355	NA
chr1:47816146_1_hs	chr1:47816146_1	chr1	47816146	ref	1	247.154	390.579	0.6606	0.898328	0.335248	0.142002	0	245.732	176.115	-0.479757	0.489329	0.485625	0.223066	0	-1.13051	0.676979	-1.66993	1.02259	0.470387	NA
chr1:47816146_2_hs	chr1:47816146_2	chr1	47816415	ref	2	12.1212	26.8427	1.1419	1.39694	0.38333	0.166744	0	11.2008	21.1377	0.911201	1.1558	0.366046	0.157584	0	-0.201163	1.30177	-0.154531	0.0569056	0.0186409	NA
chr1:47830970_1_hs	chr1:47830970_1	chr1	47830970	ref	1	427.246	547.361	0.357396	0.424291	0.398376	0.174924	0	179.395	188.396	0.0720721	0.276609	0.0999419	0.0359153	0	-0.265412	0.418524	-0.634163	0.279036	0.10368	NA
chr1:47830970_2_hs	chr1:47830970_2	chr1	47831239	ref	2	135.8	257.101	0.920214	0.243098	3.81393	3.07606	0	348.874	516.866	0.565599	0.299309	1.23062	0.750162	0	-0.337833	0.298601	-1.13139	0.588562	0.243102	0.356429
chr1:47840568_1_hs	chr1:47840568_1	chr1	47840568	ref	1	40.2841	11.9601	-1.75357	1.66102	0.535959	0.252599	0	125.161	76.0765	-0.71628	0.411477	1.08764	0.637585	0	1.07311	0.76282	1.40676	0.797245	0.348698	NA
chr1:47840568_2_hs	chr1:47840568_2	chr1	47840837	ref	2	106.859	172.466	0.690604	0.553023	0.674186	0.338987	0	140.354	129.538	-0.115428	0.395376	0.113324	0.0411575	0	-0.787519	0.533602	-1.47585	0.853925	0.37748	NA
chr1:47847948_2_hs	chr1:47847948_2	chr1	47848217	ref	2	135.659	157.492	0.218327	0.652569	0.131971	0.049069	0	230.344	151.991	-0.603048	0.345787	1.09065	0.639918	0	-0.818992	0.598924	-1.36744	0.765766	0.332165	NA
chr1:47875154_1_hs	chr1:47875154_1	chr1	47875154	ref	1	168.204	573.656	1.77066	0.18781	20.3786	19.2158	15.2481	266.429	499.161	0.904952	0.232813	3.99363	3.24594	0	-0.849002	0.222069	-3.82314	3.88021	2.53652	2.99499
chr1:47875154_2_hs	chr1:47875154_2	chr1	47875423	ref	2	166.514	194.513	0.222317	0.474413	0.194264	0.0765357	0	141.695	183.575	0.3713	0.420881	0.422887	0.1884	0	0.172129	0.490327	0.351049	0.139332	0.0478809	NA
chr1:47882372_1_hs	chr1:47882372_1	chr1	47882372	ref	1	156.02	132.865	-0.232284	0.511187	0.187394	0.0733878	0	104.792	68.4495	-0.613174	0.439454	0.788017	0.416536	0	-0.359132	0.468037	-0.767316	0.3537	0.135159	NA
chr1:47882372_2_hs	chr1:47882372_2	chr1	47882641	ref	2	1164.01	1085.43	-0.100053	0.216866	0.190749	0.0749206	0	518.866	397.999	-0.384046	0.309867	0.667158	0.334462	0	-0.269407	0.298346	-0.902999	0.435895	0.171252	NA
chr1:47895914_2_hs	chr1:47895914_2	chr1	47896183	ref	2	1081.91	919.367	-0.235143	0.397221	0.256592	0.102373	0	889.286	496.251	-0.84213	0.238882	3.37366	2.6619	0	-0.585784	0.396323	-1.47805	0.855753	0.378344	0.537707
chr1:47905378_1_hs	chr1:47905378_1	chr1	47905378	ref	1	7.46149	1.87733	-1.98454	2.98369	0.295877	0.121902	0	20.0604	20.6284	0.0398753	1.41698	0.00986116	0.00241029	0	2.02392	1.49103	1.3574	0.757818	0.327865	NA
chr1:47924306_1_hs	chr1:47924306_1	chr1	47924306	ref	1	0.145888	0.312428	1.64501	3.22508	0.214667	0.0827759	0	0.193427	0	0.539885	3.49831	0.0568263	0.019873	0	-1.17051	2.64555	-0.442444	0.181663	0.0644792	NA
chr1:47924306_2_hs	chr1:47924306_2	chr1	47924575	ref	2	212.841	264.003	0.309729	0.35553	0.416055	0.184859	0	194.167	381.364	0.976017	0.465109	1.44534	0.926009	0	0.693652	0.485367	1.42913	0.815401	0.357828	NA
chr1:47926872_1_hs	chr1:47926872_1	chr1	47926872	ref	1	77.6682	80.9586	0.0638809	0.451543	0.0518332	0.0179191	0	25.5124	28.21	0.143857	0.75992	0.0706559	0.0252742	0	0.0935565	0.565467	0.16545	0.0611853	0.0201854	NA
chr1:47926872_2_hs	chr1:47926872_2	chr1	47927141	ref	2	28.8264	18.4286	-0.65056	1.59528	0.165314	0.0635491	0	89.3824	39.2629	-1.18633	0.729429	0.983514	0.558165	0	-0.483375	1.0349	-0.467075	0.193517	0.0693974	NA
chr1:47934168_1_hs	chr1:47934168_1	chr1	47934168	ref	1	24.8151	47.2214	0.928541	1.05334	0.422469	0.188208	0	18.034	17.0186	-0.0846116	1.54943	0.0193375	0.00605614	0	-0.989223	1.29052	-0.76653	0.353242	0.134962	NA
chr1:47934168_2_hs	chr1:47934168_2	chr1	47934437	ref	2	53.1376	37.1138	-0.524142	0.851452	0.269082	0.108471	0	14.4223	12.0137	-0.269283	1.2662	0.0800937	0.0289852	0	0.276711	0.896716	0.308583	0.120538	0.0408844	NA
chr1:47940364_1_hs	chr1:47940364_1	chr1	47940364	ref	1	862.141	2757.92	1.67758	0.195495	17.0273	15.9222	11.8968	381.998	1435.25	1.90992	0.248266	13.8427	12.7983	8.7122	0.252116	0.253071	0.996223	0.496016	0.198621	0.295578
chr1:47940364_2_hs	chr1:47940364_2	chr1	47940633	ref	2	186.386	165.624	-0.168784	0.4485	0.150782	0.0571102	0	335.549	186.113	-0.853053	0.341468	1.90369	1.32037	0	-0.672439	0.403578	-1.66619	1.0192	0.468694	NA
chr1:47951867_1_hs	chr1:47951867_1	chr1	47951867	ref	1	25.1921	77.152	1.61393	0.843252	1.25471	0.769407	0	7.26613	2.24245	-1.7237	2.30142	0.343066	0.145757	0	-3.42678	1.15976	-2.95473	2.50454	1.45189	NA
chr1:47951867_2_hs	chr1:47951867_2	chr1	47952136	ref	2	0.0834217	0	1.66162	3.53379	0.19504	0.0769365	0	0	0	0	3.53379	0	0	0	0.739792	2.2816	0.324243	0.127404	0.0432653	NA
chr1:47963603_1_hs	chr1:47963603_1	chr1	47963603	ref	1	282.957	228.313	-0.309509	0.263168	0.620587	0.304752	0	244.436	271.463	0.148882	0.334731	0.18278	0.0714475	0	0.471242	0.286348	1.64569	1.00075	0.458419	NA
chr1:47978687_1_hs	chr1:47978687_1	chr1	47978687	ref	1	48.6215	694.364	3.83777	0.267656	45.9	44.4174	40.7695	157.707	723.524	2.19661	0.225922	21.6182	20.4359	16.4877	-1.63035	0.291632	-5.59043	7.64493	5.85444	6.38036
chr1:47978687_2_hs	chr1:47978687_2	chr1	47978956	ref	2	536.978	584.72	0.124014	0.253872	0.203979	0.077971	0	707.616	642.493	-0.139461	0.184041	0.348152	0.148367	0	-0.246848	0.264184	-0.93438	0.455798	0.180045	NA
chr1:47986045_1_hs	chr1:47986045_1	chr1	47986045	ref	1	36.6555	89.1107	1.28384	0.422806	2.62094	1.96455	0	41.4638	127.136	1.61627	2.07216	0.361118	0.155072	0	0.353479	1.17616	0.300537	0.117039	0.0396784	NA
chr1:47986045_2_hs	chr1:47986045_2	chr1	47986314	ref	2	24.4669	413.213	4.08081	0.23166	68.7273	67.0635	63.5969	13.6931	30.9806	1.1804	1.43698	0.385745	0.168085	0	-2.85916	0.906439	-3.15427	2.79345	1.67206	2.06768
chr1:47992958_1_hs	chr1:47992958_1	chr1	47992958	ref	1	88.5685	111.236	0.32818	1.50412	0.0823456	0.0298588	0	184.461	175.56	-0.0729058	0.337644	0.0814214	0.0295683	0	-0.378975	0.960908	-0.394393	0.159084	0.055595	NA
chr1:47992958_2_hs	chr1:47992958_2	chr1	47993227	ref	2	11.6507	1.72271	-2.78016	2.36653	0.619643	0.304187	0	15.0729	13.6986	-0.141959	1.51657	0.0336599	0.0109468	0	2.7146	1.43309	1.89423	1.23512	0.594077	NA
chr1:48003936_1_hs	chr1:48003936_1	chr1	48003936	ref	1	212.65	220.046	0.048807	0.316896	0.0567048	0.0198151	0	66.5052	87.4243	0.390859	0.713561	0.233693	0.0915545	0	0.353091	0.582364	0.606307	0.264153	0.0978962	NA
chr1:48003936_2_hs	chr1:48003936_2	chr1	48004205	ref	2	309.164	753.8	1.28462	0.427322	2.57752	1.92494	0	264.66	716.598	1.4357	0.195242	12.7141	11.6943	7.58362	0.178386	0.404367	0.441148	0.181045	0.0642105	0.100449
chr1:48019896_1_hs	chr1:48019896_1	chr1	48019896	ref	1	259.951	2646.03	3.34743	0.179442	76.9364	75.2189	71.806	131.82	954.598	2.85601	0.161384	69.3543	67.6861	64.2239	-0.47426	0.174612	-2.71608	2.18006	1.21728	1.56086
chr1:48019896_2_hs	chr1:48019896_2	chr1	48020165	ref	2	758.55	812.561	0.0978463	0.219696	0.183062	0.0715664	0	61.1757	46.7347	-0.381594	0.64364	0.257063	0.102631	0	-0.425776	0.341223	-1.24779	0.673446	0.28488	NA
chr1:48028067_1_hs	chr1:48028067_1	chr1	48028067	ref	1	56.0583	59.216	0.0757321	0.785436	0.0347104	0.0113531	0	73.7606	73.6618	-0.00333605	1.15818	0.000999258	0	0	-0.0697392	1.05407	-0.0661618	0.0235358	0.00736827	NA
chr1:48040039_2_hs	chr1:48040039_2	chr1	48040308	ref	2	253.971	337.643	0.408644	0.342669	0.632546	0.312169	0	200.46	441.701	1.1399	0.467337	1.83203	1.25756	0	0.754684	0.483214	1.5618	0.926887	0.417241	NA
chr1:48049819_1_hs	chr1:48049819_1	chr1	48049819	ref	1	335.96	202.327	-0.728588	0.309912	1.72757	1.1668	0	653.528	563.898	-0.212792	0.274824	0.357771	0.153366	0	0.527437	0.282541	1.86676	1.20807	0.577908	NA
chr1:48049819_2_hs	chr1:48049819_2	chr1	48050088	ref	2	25.0663	207.855	3.05033	0.67613	5.1912	4.38851	0.060719	10.8157	52.1852	2.2657	0.890677	1.95996	1.36995	0	-0.767201	0.915655	-0.837871	0.395662	0.153155	0.230966
chr1:48058277_1_hs	chr1:48058277_1	chr1	48058277	ref	1	1.02713	1.51166	0.559527	1.95087	0.111114	0.0403283	0	2.93671	0.312428	-2.63649	3.07593	0.407412	0.180015	0	-3.18366	1.73108	-1.83912	1.18113	0.56228	NA
chr1:48058277_2_hs	chr1:48058277_2	chr1	48058546	ref	2	151.609	110.814	-0.453117	0.603378	0.344216	0.146377	0	223.459	262.823	0.235864	0.514008	0.189549	0.0743838	0	0.712811	0.616886	1.1555	0.605747	0.25176	NA
chr1:48069884_1_hs	chr1:48069884_1	chr1	48069884	ref	1	490.068	418.062	-0.227868	0.274959	0.390135	0.170415	0	505.968	506.276	-0.000943678	0.374615	0.000873775	0	0	0.238012	0.367711	0.647281	0.286132	0.106648	NA
chr1:48069884_2_hs	chr1:48069884_2	chr1	48070153	ref	2	1246.76	4858.67	1.96226	0.15663	35.2801	33.9112	30.1496	375.875	1991.81	2.4057	0.287119	16.2717	15.1797	11.1412	0.47342	0.388331	1.21912	0.652085	0.274822	0.399051
chr1:48080580_1_hs	chr1:48080580_1	chr1	48080580	ref	1	9.30196	4.97296	-0.908174	2.2671	0.161955	0.0620924	0	9.98222	0.75093	-3.65558	3.02605	0.643912	0.319335	0	-2.72872	1.66073	-1.64309	0.998418	0.456924	NA
chr1:48080580_2_hs	chr1:48080580_2	chr1	48080849	ref	2	18.8603	126.203	2.74604	0.709458	3.96433	3.21819	0	6.36842	7.97427	0.318363	2.03708	0.0575907	0.0200438	0	-2.46414	1.13492	-2.17119	1.52409	0.77282	1.03661
chr1:48093810_1_hs	chr1:48093810_1	chr1	48093810	ref	1	266.313	653.501	1.29367	0.315099	4.39442	3.62661	0	229.795	753.946	1.71283	0.379811	5.18758	4.385	0.0571041	0.436519	0.407401	1.07147	0.546747	0.222616	0.328559
chr1:48093810_2_hs	chr1:48093810_2	chr1	48094079	ref	2	257.119	443.848	0.787183	0.267559	2.48677	1.84271	0	566.052	873.705	0.625303	0.201219	2.72438	2.05909	0	-0.147835	0.269606	-0.548338	0.233989	0.0858057	0.132904
chr1:48114985_1_hs	chr1:48114985_1	chr1	48114985	ref	1	443.958	243.604	-0.867283	0.429872	1.36012	0.855618	0	320.799	302.701	-0.0847374	0.245865	0.136465	0.0509085	0	0.806003	0.378214	2.13108	1.4804	0.745476	NA
chr1:48114985_2_hs	chr1:48114985_2	chr1	48115254	ref	2	80.3091	59.0391	-0.437837	0.632007	0.311177	0.129492	0	414.208	271.19	-0.612062	0.640327	0.469617	0.214649	0	-0.169919	0.677554	-0.250782	0.0958351	0.0319439	NA
chr1:48202194_2_hs	chr1:48202194_2	chr1	48202463	ref	2	69.0291	50.8571	-0.436471	0.992553	0.180377	0.0704378	0	9.24399	1.40654	-2.75017	3.01999	0.44072	0.198441	0	-2.47127	1.29999	-1.90098	1.24181	0.598078	NA
chr1:4830745_1_hs	chr1:4830745_1	chr1	4830745	ref	1	438.403	637.25	0.539792	0.250944	1.50207	0.973599	0	1311.67	1254.73	-0.0646959	0.2034	0.12469	0.0459719	0	-0.588366	0.26013	-2.26182	1.62509	0.836755	NA
chr1:48493582_1_hs	chr1:48493582_1	chr1	48493582	ref	1	137.464	64.2869	-1.09457	0.672621	0.984346	0.558826	0	252.741	194.531	-0.376837	0.394187	0.469698	0.214672	0	0.736181	0.521918	1.41053	0.80029	0.350166	NA
chr1:48493582_2_hs	chr1:48493582_2	chr1	48493851	ref	2	307.596	304.952	-0.0146268	0.326139	0.0158202	0.00476035	0	369.762	322.19	-0.199825	0.23588	0.401306	0.176617	0	-0.159326	0.281976	-0.565035	0.242566	0.0889579	NA
chr1:48498580_1_hs	chr1:48498580_1	chr1	48498580	ref	1	40.2288	34.6124	-0.22152	1.33267	0.0614897	0.0216109	0	8.55516	16.7366	0.962962	1.91673	0.210852	0.0810215	0	1.21327	1.56704	0.774244	0.357747	0.136766	NA
chr1:48524954_1_hs	chr1:48524954_1	chr1	48524954	ref	1	505.027	386.657	-0.383232	0.408206	0.458642	0.208541	0	678.189	916.655	0.435216	0.179062	1.82169	1.24877	0	0.827236	0.377983	2.18855	1.54319	0.785182	NA
chr1:48530415_1_hs	chr1:48530415_1	chr1	48530415	ref	1	494.555	916.041	0.888196	0.270362	2.9918	2.30605	0	403.142	1155.51	1.51832	0.29165	6.71444	5.85477	1.58396	0.651454	0.330411	1.97165	1.31292	0.640337	0.872583
chr1:48572694_1_hs	chr1:48572694_1	chr1	48572694	ref	1	52.6776	165.7	1.65286	2.37344	0.313204	0.130616	0	5.14274	3.65933	-0.496473	2.20199	0.0853307	0.0310319	0	-2.12493	1.98634	-1.06977	0.54558	0.222135	NA
chr1:48617099_1_hs	chr1:48617099_1	chr1	48617099	ref	1	95.4331	206.312	1.11396	0.509793	1.5394	1.00529	0	356.014	558.173	0.647541	0.339737	1.24681	0.762968	0	-0.462268	0.534882	-0.864243	0.411779	0.160617	NA
chr1:48619621_2_hs	chr1:48619621_2	chr1	48619890	ref	2	22.7719	39.558	0.797556	0.804793	0.492574	0.226974	0	33.7444	20.2155	-0.742539	1.36035	0.232715	0.091069	0	-1.53987	0.991501	-1.55307	0.919352	0.413064	NA
chr1:48626972_1_hs	chr1:48626972_1	chr1	48626972	ref	1	16.8526	20.1271	0.251408	1.5001	0.06203	0.0218161	0	65.3589	36.8459	-0.823383	0.82244	0.499275	0.230796	0	-1.03767	1.06628	-0.973166	0.480867	0.191626	NA
chr1:48680685_1_hs	chr1:48680685_1	chr1	48680685	ref	1	162.496	157.673	-0.0462665	0.334409	0.0506288	0.0175053	0	338.285	354.139	0.0671081	0.290173	0.087722	0.0319582	0	0.138426	0.319654	0.43305	0.177193	0.0625841	NA
chr1:48715856_1_hs	chr1:48715856_1	chr1	48715856	ref	1	422.131	379.089	-0.156536	0.407619	0.154307	0.0586329	0	230.545	244.792	0.0836616	0.431804	0.0724384	0.0259347	0	0.26117	0.463509	0.563462	0.241754	0.0886373	NA
chr1:48715856_2_hs	chr1:48715856_2	chr1	48716125	ref	2	365.208	708.559	0.956912	0.230128	4.49375	3.72117	0	754.081	1176.35	0.641709	0.269123	1.76688	1.20101	0	-0.297949	0.269279	-1.10647	0.57102	0.234468	0.344829
chr1:48718327_1_hs	chr1:48718327_1	chr1	48718327	ref	1	192.36	217.44	0.175153	0.387173	0.186427	0.073024	0	267.138	447.864	0.745262	0.200048	3.70997	2.97776	0	0.592004	0.325013	1.82148	1.16409	0.552161	0.761874
chr1:48718327_2_hs	chr1:48718327_2	chr1	48718596	ref	2	711.927	948.809	0.413268	0.297149	0.784383	0.414043	0	1128.17	1023.35	-0.141277	0.320893	0.180623	0.07053	0	-0.534661	0.356538	-1.49959	0.873802	0.388227	NA
chr1:48746978_1_hs	chr1:48746978_1	chr1	48746978	ref	1	115.444	109.956	-0.0663201	0.483089	0.0502165	0.0173359	0	127.192	114.675	-0.151354	0.634497	0.0907327	0.0331783	0	-0.0798181	0.607125	-0.131469	0.0479808	0.0153827	NA
chr1:48751452_1_hs	chr1:48751452_1	chr1	48751452	ref	1	213.214	133.504	-0.679078	0.394317	1.07037	0.624196	0	55.3647	205.013	1.8887	1.45633	0.710698	0.363144	0	2.58362	0.969872	2.66388	2.11212	1.16924	NA
chr1:48751452_2_hs	chr1:48751452_2	chr1	48751721	ref	2	114.089	56.9152	-1.00541	1.03058	0.482445	0.221419	0	89.9736	178.527	0.991335	0.554185	1.13286	0.672795	0	2.02805	0.853103	2.37726	1.75841	0.926472	NA
chr1:48761738_1_hs	chr1:48761738_1	chr1	48761738	ref	1	281.658	317.117	0.172035	0.383229	0.184757	0.0722816	0	746.383	569.612	-0.388321	0.306274	0.68859	0.348281	0	-0.542041	0.383611	-1.413	0.802287	0.351007	NA
chr1:48845061_1_hs	chr1:48845061_1	chr1	48845061	ref	1	505.505	1097.9	1.1179	0.275766	4.29764	3.53453	0	862.213	1878.56	1.12315	0.19938	7.75235	6.85882	2.62187	0.0258691	0.266034	0.0972395	0.0350166	0.0111307	0.0183931
chr1:48845061_2_hs	chr1:48845061_2	chr1	48845330	ref	2	578.427	1004.71	0.797597	0.321753	1.88014	1.29963	0	212.32	301.761	0.508727	0.270373	1.22262	0.743778	0	-0.272716	0.346732	-0.786532	0.364963	0.139933	NA
chr1:48878324_2_hs	chr1:48878324_2	chr1	48878593	ref	2	6.68934	5.75945	-0.213514	2.13357	0.0360773	0.0119409	0	1.63595	1.1264	-0.527636	3.02226	0.0647917	0.0229034	0	-0.270916	1.75811	-0.154095	0.0567356	0.0185926	NA
chr1:48931675_2_hs	chr1:48931675_2	chr1	48931944	ref	2	248.853	138.334	-0.842729	0.509302	1.00882	0.577228	0	315.663	136.327	-1.20708	0.425288	2.34334	1.71297	0	-0.354434	0.474938	-0.746274	0.34151	0.129836	NA
chr1:4931295_1_hs	chr1:4931295_1	chr1	4931295	ref	1	909.853	497.135	-0.872957	0.457454	1.24908	0.764865	0	920.297	728.981	-0.336976	0.370079	0.440653	0.198408	0	0.559433	0.496164	1.12752	0.585823	0.241682	NA
chr1:4931295_2_hs	chr1:4931295_2	chr1	4931564	ref	2	171.616	337.085	0.97304	0.336679	2.41442	1.77696	0	198.558	344.773	0.798067	0.434179	1.18015	0.710145	0	-0.151466	0.481643	-0.314479	0.123114	0.041716	NA
chr1:4936606_1_hs	chr1:4936606_1	chr1	4936606	ref	1	347.673	810.927	1.22064	0.297034	4.40159	3.63334	0	220.111	267.074	0.280236	0.430956	0.287754	0.117758	0	-0.91331	0.408318	-2.23676	1.59685	0.819129	1.09361
chr1:4936606_2_hs	chr1:4936606_2	chr1	4936875	ref	2	1114.13	697.456	-0.676747	0.290111	1.70636	1.14828	0	858.82	492.843	-0.801653	0.326267	1.85361	1.27633	0	-0.103336	0.349177	-0.295942	0.115049	0.0387808	NA
chr1:4962988_1_hs	chr1:4962988_1	chr1	4962988	ref	1	392.482	336.736	-0.222265	0.516352	0.175961	0.0683783	0	306.273	279.637	-0.131547	0.414139	0.1245	0.0458825	0	0.114739	0.538597	0.213034	0.0802419	0.0265384	NA
chr1:4962988_2_hs	chr1:4962988_2	chr1	4963257	ref	2	70.2292	252.463	1.84492	0.496689	3.6911	2.96007	0	44.2575	211.622	2.25622	0.647273	3.3091	2.6019	0	0.427503	0.713365	0.599277	0.260437	0.0963706	0.148196
chr1:50123392_2_hs	chr1:50123392_2	chr1	50123661	ref	2	1.96612	0	-2.77921	3.39506	0.384036	0.167174	0	18.3333	15.8001	-0.217149	1.34754	0.0594936	0.0207926	0	2.59146	1.60423	1.61539	0.973771	0.442711	NA
chr1:50135508_1_hs	chr1:50135508_1	chr1	50135508	ref	1	238.407	227.393	-0.0671387	0.410172	0.0604909	0.0211684	0	284.699	289.05	0.0214235	0.24857	0.0309022	0.00993678	0	0.100206	0.353119	0.283775	0.109812	0.036966	NA
chr1:50308844_1_hs	chr1:50308844_1	chr1	50308844	ref	1	205.297	103.484	-0.986051	0.497371	1.32403	0.825933	0	442.116	209.213	-1.07914	0.576496	1.2131	0.736139	0	-0.0760229	0.575631	-0.132069	0.048211	0.0154711	NA
chr1:50308844_2_hs	chr1:50308844_2	chr1	50309113	ref	2	146.234	417.518	1.51204	0.403464	3.74834	3.01413	0	233.976	1572.87	2.74818	0.221992	34.4725	33.1137	29.3421	1.25969	0.362013	3.47969	3.2993	2.06328	2.49372
chr1:50348860_1_hs	chr1:50348860_1	chr1	50348860	ref	1	107.466	65.5175	-0.711049	0.645274	0.567847	0.271878	0	39.8729	4.93938	-3.01166	1.5837	1.24249	0.75952	0	-2.28113	0.719027	-3.17252	2.82067	1.69191	NA
chr1:50348860_2_hs	chr1:50348860_2	chr1	50349129	ref	2	14.3633	32.3134	1.17669	0.754656	0.924678	0.514534	0	13.3129	16.6111	0.311517	1.43524	0.0818806	0.0296737	0	-0.876362	1.00254	-0.874141	0.417889	0.163364	NA
chr1:50368266_1_hs	chr1:50368266_1	chr1	50368266	ref	1	147.525	38.0522	-1.95927	0.75813	2.01071	1.41494	0	89.4612	80.8218	-0.140972	0.589383	0.0909995	0.0332613	0	1.85644	0.59649	3.11228	2.73131	1.62456	NA
chr1:50368266_2_hs	chr1:50368266_2	chr1	50368535	ref	2	8.29176	5.00852	-0.725543	2.14976	0.133275	0.0496029	0	4.1351	2.8571	-0.513422	1.78288	0.111614	0.0405376	0	0.27593	1.31661	0.209575	0.0788344	0.0260927	NA
chr1:50417959_2_hs	chr1:50417959_2	chr1	50418228	ref	2	75.1354	58.784	-0.347947	0.789733	0.180778	0.0706013	0	95.9662	107.868	0.170089	0.652467	0.0999966	0.0359458	0	0.520654	0.787041	0.661534	0.293906	0.109908	NA
chr1:50426232_1_hs	chr1:50426232_1	chr1	50426232	ref	1	20.98	6.34736	-1.72581	2.06398	0.394624	0.172963	0	7.89282	6.16773	-0.335925	1.77039	0.0708325	0.0253173	0	1.46948	1.35346	1.08572	0.556575	0.227405	NA
chr1:50426232_2_hs	chr1:50426232_2	chr1	50426501	ref	2	56.4683	24.0318	-1.23415	0.751274	0.998113	0.56907	0	30.8597	16.7444	-0.886974	0.943194	0.459652	0.209129	0	0.350918	0.606763	0.578344	0.249467	0.0916586	NA
chr1:50430531_1_hs	chr1:50430531_1	chr1	50430531	ref	1	376.216	8840.61	4.55406	0.20079	113.158	111.249	108.028	224.386	6399.72	4.83356	0.266652	72.7088	71.0184	67.5783	0.298572	0.300664	0.993042	0.493915	0.197594	0.294019
chr1:50430531_2_hs	chr1:50430531_2	chr1	50430800	ref	2	212.982	529.402	1.31341	0.403781	2.94202	2.26014	0	365.02	522.499	0.515691	0.25853	1.33653	0.836169	0	-0.780481	0.40589	-1.92289	1.26365	0.611081	0.836135
chr1:50466402_1_hs	chr1:50466402_1	chr1	50466402	ref	1	239.942	213.481	-0.16974	0.683564	0.0948036	0.03404	0	315.823	282.192	-0.160808	0.267486	0.261443	0.104758	0	0.0307834	0.613399	0.0501849	0.01774	0.00543255	NA
chr1:50466402_2_hs	chr1:50466402_2	chr1	50466671	ref	2	1.55682	0	-2.44079	3.39815	0.325515	0.136972	0	1.05077	5.26345	2.32914	2.15828	0.552046	0.262241	0	4.79871	2.06955	2.31872	1.69016	0.881342	NA
chr1:51261148_1_hs	chr1:51261148_1	chr1	51261148	ref	1	98.7043	240.024	1.27942	0.572682	1.59384	1.05152	0	87.2472	86.7869	-0.00647244	0.459697	0.00490633	0.000655281	0	-1.25864	0.588926	-2.13718	1.48701	0.74951	NA
chr1:51261148_2_hs	chr1:51261148_2	chr1	51261417	ref	2	28.0636	65.4041	1.22569	0.530284	1.6817	1.12679	0	338.306	1019.39	1.59122	0.242216	10.2967	9.33268	5.16622	0.363826	0.335554	1.08425	0.555561	0.226992	0.334392
chr1:51264550_2_hs	chr1:51264550_2	chr1	51264819	ref	2	2.39883	0	-3.06501	3.39296	0.436111	0.195812	0	1.01706	0	-1.82569	3.40599	0.227721	0.0886658	0	1.26991	2.00998	0.631801	0.277763	0.103232	NA
chr1:51300413_1_hs	chr1:51300413_1	chr1	51300413	ref	1	125.236	152.442	0.282937	0.506587	0.239207	0.0940678	0	109.106	83.6939	-0.383722	1.01304	0.151904	0.0576358	0	-0.651071	0.872048	-0.7466	0.341698	0.129909	NA
chr1:51300413_2_hs	chr1:51300413_2	chr1	51300682	ref	2	254.307	159.732	-0.670301	0.327473	1.39074	0.880536	0	247.2	239.097	-0.0464959	0.477823	0.0350421	0.0115113	0	0.64596	0.446436	1.44693	0.829981	0.364994	NA
chr1:51314439_1_hs	chr1:51314439_1	chr1	51314439	ref	1	9.10518	163.654	4.16588	0.458179	19.0132	17.8729	13.8827	17.6112	389.541	4.47237	0.269005	61.3423	59.7278	56.2119	0.330094	0.457717	0.721175	0.327162	0.123743	0.188931
chr1:51314439_2_hs	chr1:51314439_2	chr1	51314708	ref	2	7.69977	5.01303	-0.639684	1.88641	0.133988	0.0499086	0	1.21477	2.4106	0.979606	1.62041	0.263218	0.105607	0	1.6867	1.52696	1.10462	0.569721	0.233908	NA
chr1:51334607_1_hs	chr1:51334607_1	chr1	51334607	ref	1	12.8002	50.5614	1.97854	0.773735	1.97658	1.38473	0	33.9367	75.3407	1.15445	1.09372	0.535832	0.25253	0	-0.791014	1.13862	-0.69471	0.31226	0.117803	NA
chr1:51334607_2_hs	chr1:51334607_2	chr1	51334876	ref	2	45.7584	75.4429	0.727592	0.575386	0.686048	0.346647	0	6.09748	8.16491	0.422201	2.09614	0.0755288	0.0271266	0	-0.283339	1.11535	-0.254035	0.0971985	0.0324095	NA
chr1:51343732_1_hs	chr1:51343732_1	chr1	51343732	ref	1	842.348	897.128	0.0902198	0.241445	0.149566	0.0565956	0	1026.93	831.962	-0.30306	0.180672	1.02936	0.593019	0	-0.373522	0.253036	-1.47616	0.854177	0.377549	NA
chr1:51343732_2_hs	chr1:51343732_2	chr1	51344001	ref	2	820.215	530.562	-0.627717	0.35084	1.13321	0.673068	0	1290.86	1021.72	-0.337765	0.451405	0.34265	0.145513	0	0.303082	0.4834	0.626981	0.275174	0.102261	NA
chr1:51351762_1_hs	chr1:51351762_1	chr1	51351762	ref	1	46.4485	62.5124	0.427072	1.15817	0.147327	0.0555887	0	21.0537	63.172	1.58629	0.819383	1.27677	0.787236	0	1.18371	1.14331	1.03534	0.522139	0.211055	NA
chr1:51421912_1_hs	chr1:51421912_1	chr1	51421912	ref	1	64.9443	1153.69	4.15015	0.321044	37.4993	36.1046	32.3688	59.3443	680.629	3.51859	0.309593	29.2054	27.9121	24.0749	-0.612755	0.37411	-1.6379	0.99378	0.454286	0.635789
chr1:51421912_2_hs	chr1:51421912_2	chr1	51422181	ref	2	334.854	281.248	-0.252881	0.339021	0.341304	0.144863	0	134.428	121.356	-0.144924	0.351653	0.167332	0.0644013	0	0.132683	0.324033	0.409474	0.166094	0.0583959	NA
chr1:51506347_1_hs	chr1:51506347_1	chr1	51506347	ref	1	59.1249	98.2228	0.736116	0.570585	0.705506	0.359673	0	173.601	306.717	0.823456	0.420888	1.29749	0.804123	0	0.100031	0.545179	0.183483	0.068329	0.0225267	NA
chr1:51506347_2_hs	chr1:51506347_2	chr1	51506616	ref	2	94.3026	178.768	0.9233	0.374986	1.85987	1.2818	0	24.2031	23.0953	-0.071519	1.53415	0.016456	0.00495746	0	-0.995119	0.946496	-1.05137	0.533001	0.216263	NA
chr1:51583408_2_hs	chr1:51583408_2	chr1	51583677	ref	2	23.3724	41.3098	0.820107	1.28075	0.282365	0.115033	0	10.9062	9.87478	-0.130283	1.64759	0.028273	0.00896031	0	-0.899792	1.37574	-0.654043	0.289812	0.108202	NA
chr1:51599059_1_hs	chr1:51599059_1	chr1	51599059	ref	1	1.05077	0	-1.87155	3.40528	0.234635	0.0919929	0	0	0	0	3.53379	0	0	0	4.24364	5.01554	0.846097	0.400664	0.155477	NA
chr1:51599059_2_hs	chr1:51599059_2	chr1	51599328	ref	2	31.5014	34.3555	0.120492	1.32968	0.0325469	0.0105484	0	9.45392	14.6848	0.627559	1.43274	0.179551	0.0700694	0	0.518773	1.31557	0.394333	0.159057	0.0555931	NA
chr1:51622349_1_hs	chr1:51622349_1	chr1	51622349	ref	1	91.008	393.301	2.11107	0.384664	7.39115	6.509	2.26067	408.392	2572.81	2.65493	0.252673	25.0975	23.862	19.967	0.56165	0.365783	1.53547	0.904244	0.404338	0.571763
chr1:51622349_2_hs	chr1:51622349_2	chr1	51622618	ref	2	88.8145	572.338	2.68715	0.26331	23.7262	22.5115	18.5958	100.274	914.601	3.18878	0.196713	58.3701	56.7795	53.2396	0.520424	0.270262	1.92562	1.26639	0.612764	0.838076
chr1:51661023_1_hs	chr1:51661023_1	chr1	51661023	ref	1	308.952	817.607	1.40349	0.309285	5.24541	4.44013	0.114925	265.555	642.876	1.27506	0.248858	6.52332	5.67007	1.39284	-0.108663	0.317799	-0.341922	0.135246	0.0462178	0.0739413
chr1:51661023_2_hs	chr1:51661023_2	chr1	51661292	ref	2	224.602	785.543	1.80753	0.265764	10.9842	10.0042	5.85374	441.871	997.674	1.17435	0.481474	1.83195	1.25752	0	-0.62414	0.493297	-1.26524	0.686587	0.291697	0.422107
chr1:51690509_1_hs	chr1:51690509_1	chr1	51690509	ref	1	69.4173	78.6857	0.186559	0.548498	0.134445	0.050085	0	70.7309	110.119	0.642584	0.580822	0.570925	0.273737	0	0.477742	0.640121	0.746331	0.341543	0.129863	NA
chr1:51690509_2_hs	chr1:51690509_2	chr1	51690778	ref	2	8.20404	6.91799	-0.250644	1.57721	0.0586203	0.0204587	0	5.79484	7.09358	0.289728	1.54279	0.0700512	0.0250434	0	0.571672	1.26055	0.453509	0.186965	0.0665651	NA
chr1:51734069_1_hs	chr1:51734069_1	chr1	51734069	ref	1	252.224	1665.83	2.72277	0.253309	26.2215	24.9702	21.091	231.518	2181.24	3.23551	0.331391	21.7915	20.606	16.6611	0.531381	0.338727	1.56876	0.932912	0.42044	0.591945
chr1:51734069_2_hs	chr1:51734069_2	chr1	51734338	ref	2	93.6434	150.453	0.688482	0.39465	1.09117	0.640293	0	74.2524	53.0409	-0.490541	0.726473	0.301442	0.124656	0	-1.17736	0.593237	-1.98464	1.3262	0.648924	NA
chr1:51785164_1_hs	chr1:51785164_1	chr1	51785164	ref	1	3.9931	15.128	1.91858	1.4752	0.713518	0.365168	0	0.250265	0	0.212588	3.47531	0.0217177	0.00683551	0	-1.63768	2.4431	-0.670329	0.298736	0.112026	NA
chr1:51785164_2_hs	chr1:51785164_2	chr1	51785433	ref	2	31.361	44.5978	0.510526	1.23226	0.168352	0.0648394	0	22.3572	16.2794	-0.457156	1.89803	0.0916945	0.0334902	0	-0.959083	1.44962	-0.66161	0.293947	0.109922	NA
chr1:52002095_1_hs	chr1:52002095_1	chr1	52002095	ref	1	592.904	515.805	-0.20055	0.531559	0.151219	0.0573149	0	294.471	252.843	-0.222458	0.505232	0.180645	0.0705433	0	-0.0146402	0.604722	-0.0242097	0.00847032	0.00250049	NA
chr1:52002095_2_hs	chr1:52002095_2	chr1	52002364	ref	2	248.679	184.373	-0.431066	0.325203	0.732838	0.378379	0	222.668	96.1262	-1.20817	0.640116	1.22839	0.748449	0	-0.748827	0.496907	-1.50698	0.88003	0.391408	NA
chr1:52153449_1_hs	chr1:52153449_1	chr1	52153449	ref	1	108.969	76.2938	-0.516425	1.14544	0.18569	0.0726741	0	87.1603	106.154	0.284701	0.432876	0.291806	0.119795	0	0.838376	0.883803	0.948601	0.464929	0.183918	NA
chr1:52153449_2_hs	chr1:52153449_2	chr1	52153718	ref	2	679.236	295.561	-1.1977	0.39123	2.65696	1.99761	0	16.9107	26.1511	0.625116	1.50087	0.169384	0.0653376	0	1.83178	1.12229	1.63218	0.988678	0.451534	NA
chr1:52359385_2_hs	chr1:52359385_2	chr1	52359654	ref	2	185.646	121.655	-0.607915	0.634579	0.470991	0.215464	0	431.328	468.981	0.122291	0.322493	0.152097	0.0577346	0	0.740315	0.547132	1.35308	0.754415	0.325921	NA
chr1:52368295_1_hs	chr1:52368295_1	chr1	52368295	ref	1	233.572	2120.71	3.18203	0.315173	23.2405	22.0329	18.1101	155.339	1850.47	3.57398	0.301863	31.614	30.2895	26.4835	0.41487	0.357135	1.16166	0.610174	0.254062	0.371146
chr1:52604196_1_hs	chr1:52604196_1	chr1	52604196	ref	1	88.6953	71.5254	-0.311497	0.54397	0.246501	0.0974788	0	21.4582	19.4084	-0.139846	1.22742	0.0412981	0.0139159	0	0.210805	0.796725	0.26459	0.101645	0.0340041	NA
chr1:52604196_2_hs	chr1:52604196_2	chr1	52604465	ref	2	124.904	247.579	0.988209	0.335842	2.48732	1.84318	0	385.306	496.306	0.364319	0.259644	0.794327	0.420938	0	-0.614427	0.337071	-1.82284	1.16541	0.552849	NA
chr1:52700589_1_hs	chr1:52700589_1	chr1	52700589	ref	1	112.492	173.781	0.625806	0.631938	0.492105	0.226706	0	46.8929	78.8286	0.745889	0.664611	0.582134	0.280664	0	0.138176	0.732018	0.188761	0.0704379	0.0232408	NA
chr1:52772149_1_hs	chr1:52772149_1	chr1	52772149	ref	1	434.526	481.148	0.148891	0.299833	0.207969	0.0797581	0	542.962	477.721	-0.182753	0.386138	0.196535	0.0769365	0	-0.313461	0.391791	-0.800071	0.372973	0.143612	NA
chr1:52772149_2_hs	chr1:52772149_2	chr1	52772418	ref	2	7.23281	51.8245	2.84057	0.627061	5.22921	4.42473	0.0987259	131.009	250.321	0.934303	0.446592	1.43852	0.920307	0	-1.88589	0.574427	-3.28308	2.98852	1.81966	2.23065
chr1:52842829_1_hs	chr1:52842829_1	chr1	52842829	ref	1	27.2968	5.76591	-2.25092	1.71787	0.721029	0.370476	0	2.54802	4.99884	0.985445	2.77623	0.141089	0.052891	0	3.34877	1.55639	2.15162	1.50269	0.75969	NA
chr1:52842829_2_hs	chr1:52842829_2	chr1	52843098	ref	2	363.323	3807.57	3.38901	0.252068	40.4811	39.0542	35.3506	182.554	1936.73	3.40684	0.249913	41.5884	40.149	36.458	0.0401063	0.304845	0.131563	0.0480168	0.0153999	0.0252694
chr1:52899383_1_hs	chr1:52899383_1	chr1	52899383	ref	1	162.889	139.157	-0.230745	0.442532	0.22035	0.0852309	0	36.3968	25.8402	-0.490678	0.774468	0.278715	0.113269	0	-0.225165	0.491666	-0.457963	0.18911	0.0674653	NA
chr1:52899383_2_hs	chr1:52899383_2	chr1	52899652	ref	2	2.0203	30.0755	3.90058	1.17789	3.03247	2.34366	0	0.318919	0.781274	1.26304	2.49811	0.212442	0.0817548	0	-2.56367	1.78482	-1.43637	0.821319	0.360552	0.514441
chr1:5296877_1_hs	chr1:5296877_1	chr1	5296877	ref	1	313.159	477.051	0.607821	0.522149	0.611911	0.299297	0	172.113	125.34	-0.457918	0.427237	0.546982	0.259144	0	-1.04233	0.552545	-1.88642	1.22739	0.589416	NA
chr1:5296877_2_hs	chr1:5296877_2	chr1	5297146	ref	2	210.34	116.383	-0.849462	0.420421	1.3632	0.858072	0	71.5481	51.4365	-0.471647	0.814735	0.249755	0.0991369	0	0.404977	0.608433	0.665606	0.296139	0.110851	NA
chr1:53014594_1_hs	chr1:53014594_1	chr1	53014594	ref	1	242.952	264.092	0.119906	0.231222	0.218922	0.0846616	0	151.459	264.104	0.804249	0.400366	1.35105	0.84818	0	0.709655	0.360037	1.97106	1.31232	0.63993	NA
chr1:53014594_2_hs	chr1:53014594_2	chr1	53014863	ref	2	512.806	18310.2	5.15787	0.152902	248.724	246.39	243.593	787.69	35104.5	5.47768	0.113395	307.143	304.68	302.013	0.337951	0.194369	1.73871	1.08573	0.50605	0.702386
chr1:53063119_1_hs	chr1:53063119_1	chr1	53063119	ref	1	1412.15	971.026	-0.540711	0.289623	1.20825	0.732193	0	1358.2	1002.11	-0.4385	0.15833	2.25076	1.62918	0	0.122226	0.278536	0.438815	0.179933	0.0638041	NA
chr1:53063119_2_hs	chr1:53063119_2	chr1	53063388	ref	2	29.5775	76.1185	1.35927	0.638698	1.47728	0.95298	0	125.082	136.045	0.117955	0.343437	0.13593	0.0506888	0	-1.21347	0.520395	-2.33183	1.70532	0.891122	NA
chr1:53073804_1_hs	chr1:53073804_1	chr1	53073804	ref	1	46.7895	64.0992	0.451596	0.95178	0.197116	0.0769365	0	49.4919	92.2178	0.901299	0.480553	1.21668	0.739013	0	0.476771	0.81952	0.581769	0.251252	0.0924785	NA
chr1:53073804_2_hs	chr1:53073804_2	chr1	53074073	ref	2	182.085	681.389	1.90236	0.343112	7.53031	6.64364	2.39983	65.8798	98.9845	0.591053	0.559209	0.536798	0.253064	0	-1.27913	0.484834	-2.63827	2.0792	1.14631	1.47848
chr1:53088081_1_hs	chr1:53088081_1	chr1	53088081	ref	1	817.446	973.584	0.253025	0.201768	0.678139	0.341463	0	1030.98	1021.18	-0.0147657	0.189747	0.0278096	0.00880273	0	-0.252331	0.243729	-1.0353	0.522111	0.211053	NA
chr1:53088081_2_hs	chr1:53088081_2	chr1	53088350	ref	2	20.3412	19.4852	-0.0634359	0.974307	0.0231516	0.00713428	0	31.0745	50.5241	0.696633	0.595007	0.616759	0.302385	0	0.774141	0.672575	1.15101	0.602533	0.250148	NA
chr1:53123678_1_hs	chr1:53123678_1	chr1	53123678	ref	1	886.813	2056.92	1.2135	0.161521	13.2381	12.2063	8.10759	1024.91	7435.69	2.85875	0.22335	36.7821	35.3956	31.6516	1.66224	0.230421	7.21393	12.2647	10.1678	10.6983
chr1:53123678_2_hs	chr1:53123678_2	chr1	53123947	ref	2	144.686	125.751	-0.204332	0.426108	0.199585	0.0769365	0	230.631	177.794	-0.375949	0.3853	0.482543	0.221465	0	-0.151445	0.39074	-0.387586	0.155944	0.0543482	NA
chr1:53146381_1_hs	chr1:53146381_1	chr1	53146381	ref	1	51.6298	156.657	1.60099	0.62352	1.98976	1.39634	0	115.124	171.753	0.577266	0.418715	0.774691	0.407221	0	-0.998619	0.63166	-1.58094	0.94351	0.425907	NA
chr1:53146381_2_hs	chr1:53146381_2	chr1	53146650	ref	2	11.471	26.0924	1.18728	1.30614	0.439673	0.197882	0	43.1527	28.6768	-0.591916	1.42454	0.16892	0.0651112	0	-1.77726	1.33778	-1.32851	0.735159	0.316201	NA
chr1:53176299_1_hs	chr1:53176299_1	chr1	53176299	ref	1	6.83954	36.4535	2.41246	0.870036	2.25515	1.6331	0	3.35398	42.5763	3.68366	0.745534	6.10937	5.27042	0.978893	1.29722	1.12368	1.15444	0.60499	0.251314	0.367521
chr1:53176299_2_hs	chr1:53176299_2	chr1	53176568	ref	2	17.9822	105.641	2.55645	1.60122	0.957175	0.538711	0	9.74909	11.4721	0.236465	1.43363	0.0609855	0.0213541	0	-2.31054	1.48322	-1.55778	0.923413	0.415207	NA
chr1:53181720_1_hs	chr1:53181720_1	chr1	53181720	ref	1	19.1996	1.04281	-4.16767	2.35597	1.11409	0.658156	0	29.49	45.7649	0.635916	0.794286	0.373295	0.16134	0	4.74295	1.16821	4.06002	4.30919	2.89581	NA
chr1:53181720_2_hs	chr1:53181720_2	chr1	53181989	ref	2	0.272559	0.624855	1.38551	3.12861	0.181858	0.0710502	0	17.2832	44.2622	1.35939	0.8711	0.925796	0.515365	0	-0.000385047	1.63895	-0.000234934	8.14163e-05	3.11591e-05	NA
chr1:53185368_1_hs	chr1:53185368_1	chr1	53185368	ref	1	429.303	10121.2	4.55911	0.230987	85.9883	84.218	80.8578	471.687	9317.6	4.30389	0.182558	122.162	120.217	117.031	-0.234341	0.220804	-1.06131	0.539778	0.219418	0.324176
chr1:53185368_2_hs	chr1:53185368_2	chr1	53185637	ref	2	1252.18	2567.36	1.03539	0.198007	6.7686	5.90706	1.63812	518.273	655.831	0.339309	0.190934	1.12176	0.664163	0	-0.675029	0.200093	-3.37358	3.12962	1.92828	2.3481
chr1:53246463_1_hs	chr1:53246463_1	chr1	53246463	ref	1	308.053	397.791	0.367681	0.329755	0.57701	0.277446	0	162.106	243.234	0.582696	0.404263	0.825424	0.442928	0	0.231629	0.40095	0.577701	0.249132	0.0915498	NA
chr1:53277182_1_hs	chr1:53277182_1	chr1	53277182	ref	1	264.833	227.662	-0.215456	0.557854	0.155317	0.0591267	0	443.913	230.458	-0.94259	0.380871	1.87517	1.29522	0	-0.71791	0.55045	-1.30422	0.716343	0.306566	NA
chr1:53277182_2_hs	chr1:53277182_2	chr1	53277451	ref	2	14.5733	4.19039	-1.78539	2.12383	0.39735	0.174376	0	0.975816	0	-1.76437	3.40697	0.218569	0.0844939	0	0.0464561	1.94203	0.0239214	0.00836847	0.00247248	NA
chr1:53376626_1_hs	chr1:53376626_1	chr1	53376626	ref	1	11.5932	1.1264	-3.35412	3.00865	0.576876	0.27736	0	34.8748	71.2091	1.03383	0.758374	0.762417	0.398794	0	4.38937	1.19753	3.66537	3.60733	2.31166	NA
chr1:53376626_2_hs	chr1:53376626_2	chr1	53376895	ref	2	69.4271	52.3574	-0.405795	0.595033	0.305168	0.12648	0	34.2264	13.4581	-1.35193	1.62476	0.392154	0.171529	0	-0.960496	0.883597	-1.08703	0.557483	0.227862	NA
chr1:53392732_1_hs	chr1:53392732_1	chr1	53392732	ref	1	394.291	222.306	-0.826384	0.350164	1.73813	1.17601	0	256.308	237.896	-0.105446	0.311654	0.13365	0.0497703	0	0.743534	0.332115	2.23879	1.59912	0.820611	NA
chr1:53392732_2_hs	chr1:53392732_2	chr1	53393001	ref	2	195.546	326.524	0.741729	0.286716	2.01403	1.4179	0	145.562	202.415	0.474338	0.507835	0.45558	0.206777	0	-0.253361	0.469116	-0.540082	0.229781	0.0838828	NA
chr1:53412789_1_hs	chr1:53412789_1	chr1	53412789	ref	1	934.296	1647.21	0.81751	0.371528	1.55629	1.0197	0	1711.9	2129.67	0.314479	0.180218	1.09159	0.640635	0	-0.480089	0.351035	-1.36764	0.765925	0.332169	NA
chr1:53469838_1_hs	chr1:53469838_1	chr1	53469838	ref	1	47.2854	53.8424	0.192581	0.974654	0.0739838	0.0265528	0	205.755	234.17	0.189131	0.681725	0.107099	0.0386005	0	0.00172751	0.927118	0.00186331	0.000646148	0.000166766	NA
chr1:53469838_2_hs	chr1:53469838_2	chr1	53470107	ref	2	37.3371	249.685	2.73965	0.542027	6.36491	5.51714	1.23443	7.20604	31.3699	2.11912	1.26308	1.02967	0.593252	0	-0.603694	0.894027	-0.675252	0.301451	0.113319	0.172926
chr1:53483837_1_hs	chr1:53483837_1	chr1	53483837	ref	1	557.478	372.322	-0.583317	0.327607	1.12501	0.666705	0	1348.41	883.566	-0.608766	0.205592	2.51343	1.86687	0	-0.0041373	0.304184	-0.0136013	0.00473871	0.00140066	NA
chr1:53483837_2_hs	chr1:53483837_2	chr1	53484106	ref	2	665.259	1158.75	0.799801	0.196622	4.32352	3.55881	0	632.594	1458	1.20381	0.255268	5.61859	4.79826	0.488109	0.420032	0.264637	1.5872	0.948976	0.428784	0.603166
chr1:53499366_1_hs	chr1:53499366_1	chr1	53499366	ref	1	1353.65	1195.56	-0.179739	0.209941	0.406801	0.179677	0	1179	1406.58	0.25432	0.156153	0.985541	0.559729	0	0.454374	0.231485	1.96286	1.30397	0.634645	NA
chr1:53499366_2_hs	chr1:53499366_2	chr1	53499635	ref	2	17.3571	7.87894	-1.14803	2.05683	0.239022	0.0940029	0	20.7151	14.5648	-0.50053	1.42739	0.139158	0.0520719	0	0.727096	1.31526	0.552815	0.23628	0.0866472	NA
chr1:53525532_1_hs	chr1:53525532_1	chr1	53525532	ref	1	7.59251	27.052	1.83006	1.5815	0.606944	0.296208	0	5.85595	1.782	-1.74801	2.37181	0.336181	0.142487	0	-3.62491	1.62981	-2.22413	1.5827	0.809986	NA
chr1:53525532_2_hs	chr1:53525532_2	chr1	53525801	ref	2	45.4312	72.4097	0.668842	0.717871	0.454086	0.205921	0	18.0333	106.611	2.56446	2.38454	0.549484	0.260674	0	1.93602	1.41265	1.37049	0.768186	0.333437	NA
chr1:53552467_2_hs	chr1:53552467_2	chr1	53552736	ref	2	806.838	3760.96	2.22039	0.204974	26.6175	25.3605	21.487	773.323	2716.22	1.81202	0.240058	13.3554	12.321	8.22492	-0.389776	0.249661	-1.56122	0.926384	0.416978	0.587527
chr1:53559290_1_hs	chr1:53559290_1	chr1	53559290	ref	1	45.6009	12.6054	-1.86134	1.51463	0.659344	0.329552	0	21.8745	9.56029	-1.19187	1.13587	0.531592	0.249807	0	0.72751	1.00856	0.721335	0.327253	0.123817	NA
chr1:53559290_2_hs	chr1:53559290_2	chr1	53559559	ref	2	4.48851	35.4045	2.97464	1.18371	1.92186	1.33631	0	4.63323	5.90824	0.338575	2.18771	0.056996	0.0198766	0	-2.63531	1.54968	-1.70056	1.05048	0.486303	NA
chr1:53573600_1_hs	chr1:53573600_1	chr1	53573600	ref	1	149.097	177.045	0.247761	0.372714	0.295668	0.121799	0	323.731	303.441	-0.0959564	0.290922	0.129875	0.0481953	0	-0.327476	0.349684	-0.936492	0.45715	0.180644	NA
chr1:53573600_2_hs	chr1:53573600_2	chr1	53573869	ref	2	18.9165	42.3395	1.15717	0.744227	0.920895	0.511763	0	0	0.468846	3.10431	3.17098	0.484666	0.222738	0	1.9727	1.70484	1.15711	0.606907	0.252374	NA
chr1:53583847_1_hs	chr1:53583847_1	chr1	53583847	ref	1	66.6038	57.2187	-0.225144	0.600861	0.150039	0.0567797	0	81.1302	38.0454	-1.08448	0.810219	0.742964	0.385426	0	-0.811303	0.643017	-1.26171	0.683921	0.290296	NA
chr1:53583847_2_hs	chr1:53583847_2	chr1	53584116	ref	2	10.1697	5.79999	-0.818947	1.5947	0.216403	0.0835195	0	1.96869	1.31316	-0.619572	2.39433	0.0991877	0.0356365	0	0.144723	1.45652	0.099362	0.0358107	0.0113651	NA
chr1:53593212_1_hs	chr1:53593212_1	chr1	53593212	ref	1	165.678	219.462	0.408617	0.407887	0.499702	0.231037	0	67.714	95.2988	0.490091	0.66906	0.333614	0.141115	0	0.0890051	0.609096	0.146126	0.0536354	0.0174306	NA
chr1:53593212_2_hs	chr1:53593212_2	chr1	53593481	ref	2	107.007	126.17	0.234964	0.636645	0.147472	0.0556695	0	110.158	110.88	0.00900037	0.350672	0.00898504	0.00207946	0	-0.198144	0.569344	-0.348021	0.137973	0.04732	NA
chr1:53603319_1_hs	chr1:53603319_1	chr1	53603319	ref	1	23.794	12.4991	-0.925808	1.93533	0.199018	0.0769365	0	2.68766	0	-3.22971	3.39193	0.467236	0.213351	0	-2.30785	1.7364	-1.3291	0.735619	0.316468	NA
chr1:53619078_1_hs	chr1:53619078_1	chr1	53619078	ref	1	2.90567	10.3476	1.8325	1.44543	0.688518	0.348239	0	3.2344	0	-3.49702	3.39048	0.519501	0.242645	0	-5.31813	1.50659	-3.52992	3.38124	2.12917	NA
chr1:53619078_2_hs	chr1:53619078_2	chr1	53619347	ref	2	5.30678	2.6604	-1.01761	2.26719	0.184723	0.0722619	0	68.9756	16.4652	-2.07037	0.835408	1.87936	1.29893	0	-0.922061	0.90535	-1.01846	0.510801	0.205437	NA
chr1:53625885_1_hs	chr1:53625885_1	chr1	53625885	ref	1	193.918	60.5152	-1.68067	0.760064	1.56831	1.02997	0	291.88	147.611	-0.981361	0.34312	2.37315	1.73975	0	0.723799	0.545019	1.32802	0.734781	0.315981	NA
chr1:53625885_2_hs	chr1:53625885_2	chr1	53626154	ref	2	4.48695	6.94473	0.635364	2.10995	0.117295	0.0428599	0	1.47055	0.835909	-0.803091	3.03993	0.101472	0.0365245	0	-1.52047	1.74707	-0.870295	0.415511	0.162362	NA
chr1:53640093_1_hs	chr1:53640093_1	chr1	53640093	ref	1	72.3165	60.242	-0.257945	1.02701	0.0959943	0.0345622	0	108.128	112.46	0.0589513	0.751365	0.0280459	0.00889959	0	0.316922	1.01388	0.312583	0.122285	0.0414258	NA
chr1:53651619_1_hs	chr1:53651619_1	chr1	53651619	ref	1	160.067	112.727	-0.504504	0.352878	0.815855	0.436015	0	304.037	217.385	-0.484485	0.403471	0.638589	0.316041	0	0.0372748	0.3635	0.102544	0.0370037	0.0117679	NA
chr1:53651619_2_hs	chr1:53651619_2	chr1	53651888	ref	2	162.321	122.002	-0.4084	0.512977	0.370639	0.159896	0	509.542	353.36	-0.525681	0.385644	0.762348	0.398763	0	-0.102959	0.462106	-0.222805	0.0842376	0.0278036	NA
chr1:53656422_2_hs	chr1:53656422_2	chr1	53656691	ref	2	1093.35	1164.23	0.0914317	0.383714	0.0906241	0.0331547	0	850.219	729.891	-0.219419	0.251596	0.416631	0.185136	0	-0.299957	0.394986	-0.759412	0.349104	0.133077	NA
chr1:53689511_1_hs	chr1:53689511_1	chr1	53689511	ref	1	63.0971	35.4842	-0.826278	0.865725	0.468696	0.214133	0	12.4061	14.7938	0.261101	1.97807	0.0481839	0.0165559	0	1.14588	1.23808	0.92553	0.450151	0.177642	NA
chr1:53730620_1_hs	chr1:53730620_1	chr1	53730620	ref	1	6.56112	0	-4.51738	3.38687	0.739279	0.382942	0	11.1994	0.844311	-3.79744	2.41212	0.937738	0.52417	0	0.714186	1.7211	0.414959	0.16866	0.0593282	NA
chr1:53730620_2_hs	chr1:53730620_2	chr1	53730889	ref	2	170.203	57.8325	-1.5599	0.777323	1.34896	0.846519	0	107.776	73.2061	-0.558579	0.508373	0.565633	0.270523	0	1.03067	0.606893	1.69828	1.04839	0.485051	NA
chr1:53734111_2_hs	chr1:53734111_2	chr1	53734380	ref	2	3.67128	0	-3.67935	3.38963	0.556404	0.264789	0	22.4334	39.2194	0.811443	0.90367	0.432719	0.193958	0	4.50635	1.40732	3.20208	2.86506	1.72527	NA
chr1:53862484_1_hs	chr1:53862484_1	chr1	53862484	ref	1	8.29448	7.29964	-0.176938	1.71227	0.0373007	0.0124177	0	1.67585	0	-2.54652	3.39711	0.343435	0.145969	0	-2.33646	1.79935	-1.29851	0.711944	0.304335	NA
chr1:53862484_2_hs	chr1:53862484_2	chr1	53862753	ref	2	41.9837	45.7375	0.127008	0.681013	0.069533	0.0248273	0	35.717	38.0589	0.0913576	0.651156	0.0513805	0.0177428	0	-0.0240178	0.573724	-0.0418629	0.0147496	0.00434547	NA
chr1:53896511_1_hs	chr1:53896511_1	chr1	53896511	ref	1	187.997	77.6567	-1.27558	0.477556	2.1214	1.51328	0	225.315	153.646	-0.549464	0.341664	0.967419	0.546196	0	0.750899	0.332732	2.25677	1.61938	0.833161	NA
chr1:53896511_2_hs	chr1:53896511_2	chr1	53896780	ref	2	768.356	988.859	0.364006	0.289778	0.679729	0.342553	0	546.769	627	0.196439	0.286101	0.307743	0.127818	0	-0.152565	0.314405	-0.485251	0.202388	0.0730907	NA
chr1:53899087_1_hs	chr1:53899087_1	chr1	53899087	ref	1	218.665	2299.65	3.3943	0.18001	78.5828	76.8552	73.4523	83.287	249.405	1.58015	0.379734	4.49951	3.72673	0	-1.80207	0.296566	-6.07644	8.91051	7.02698	7.55645
chr1:53899087_2_hs	chr1:53899087_2	chr1	53899356	ref	2	30.4199	53.2672	0.805589	1.20245	0.298531	0.123224	0	54.5794	52.7881	-0.0503523	0.891055	0.0200255	0.00631859	0	-0.831019	1.11309	-0.746591	0.341692	0.129909	NA
chr1:53929694_1_hs	chr1:53929694_1	chr1	53929694	ref	1	27.6308	32.2334	0.226695	0.752963	0.11727	0.0428546	0	128.213	78.905	-0.702838	0.571909	0.659363	0.329562	0	-0.924702	0.58509	-1.58044	0.943076	0.425572	NA
chr1:53948432_1_hs	chr1:53948432_1	chr1	53948432	ref	1	158.761	205.049	0.371978	0.292472	0.691586	0.350332	0	96.0408	137.227	0.518021	0.347552	0.866152	0.471856	0	0.165059	0.337552	0.488989	0.204225	0.0737989	NA
chr1:53948432_2_hs	chr1:53948432_2	chr1	53948701	ref	2	39.3086	76.5163	0.958616	0.715187	0.744426	0.386382	0	53.3515	70.0507	0.39007	1.04256	0.149786	0.0566772	0	-0.556406	1.02605	-0.542277	0.230898	0.0844082	NA
chr1:53982237_1_hs	chr1:53982237_1	chr1	53982237	ref	1	57.5463	68.0614	0.236497	0.678813	0.138142	0.0516711	0	45.0222	60.9256	0.440213	0.658442	0.297766	0.122822	0	0.242159	0.688356	0.351793	0.139666	0.0479958	NA
chr1:53982237_2_hs	chr1:53982237_2	chr1	53982506	ref	2	232.187	1099.44	2.24376	0.207353	26.5626	25.3062	21.4321	111.23	401.414	1.85054	0.331312	7.6326	6.74269	2.50212	-0.376575	0.326627	-1.15292	0.603899	0.250774	0.366873
chr1:54120509_1_hs	chr1:54120509_1	chr1	54120509	ref	1	779.29	319.809	-1.28433	0.290007	5.02304	4.22698	0	1343.35	1239.91	-0.115303	0.347522	0.130739	0.0485537	0	1.18549	0.380387	3.11654	2.73758	1.62908	2.01981
chr1:54120509_2_hs	chr1:54120509_2	chr1	54120778	ref	2	875.91	655.991	-0.415741	0.315894	0.725499	0.373423	0	1117.82	861.52	-0.374706	0.317413	0.623786	0.306764	0	0.0580671	0.37666	0.154163	0.0567623	0.0185975	NA
chr1:54136928_2_hs	chr1:54136928_2	chr1	54137197	ref	2	687.046	2162.42	1.65417	0.863803	1.25575	0.770275	0	672.329	1902.82	1.50035	0.312166	5.8131	4.98525	0.68262	-0.131642	0.691443	-0.190387	0.0710891	0.023475	0.0378925
chr1:54219699_1_hs	chr1:54219699_1	chr1	54219699	ref	1	11.2317	10.1279	-0.158022	2.12045	0.0265975	0.00837573	0	30.2384	45.4539	0.591618	0.569684	0.524275	0.245426	0	0.821554	1.14334	0.718554	0.325676	0.123208	NA
chr1:54219699_2_hs	chr1:54219699_2	chr1	54219968	ref	2	229.22	833.923	1.86238	0.25159	12.8738	11.8498	7.74332	370.975	1052.15	1.50431	0.215507	11.5309	10.5379	6.40046	-0.337181	0.263913	-1.27762	0.695976	0.296362	0.428894
chr1:54228011_1_hs	chr1:54228011_1	chr1	54228011	ref	1	155.386	231.406	0.574027	0.462017	0.669432	0.33587	0	311.872	493.552	0.661041	0.283372	1.70641	1.14832	0	0.104045	0.453996	0.229175	0.0868579	0.0288377	NA
chr1:54228011_2_hs	chr1:54228011_2	chr1	54228280	ref	2	936.354	651.564	-0.521642	0.309852	1.03492	0.597201	0	535.792	284.72	-0.909522	0.335384	2.17456	1.56118	0	-0.371162	0.351624	-1.05556	0.535858	0.217581	NA
chr1:54251919_1_hs	chr1:54251919_1	chr1	54251919	ref	1	620.865	472.74	-0.393924	0.193131	1.38318	0.874383	0	152.484	142.129	-0.102478	0.367755	0.107623	0.0387886	0	0.307771	0.29099	1.05767	0.537293	0.21832	NA
chr1:54251919_2_hs	chr1:54251919_2	chr1	54252188	ref	2	181.011	110.491	-0.71172	0.377577	1.22596	0.746469	0	242.44	139.903	-0.790847	0.407505	1.28155	0.791161	0	-0.0561302	0.373089	-0.150447	0.0553141	0.0181005	NA
chr1:54262019_1_hs	chr1:54262019_1	chr1	54262019	ref	1	59.6597	59.9739	0.0027706	0.93965	0.00102292	0	0	180.386	271.938	0.591761	0.338953	1.09239	0.641247	0	0.626828	0.723294	0.86663	0.41325	0.161303	NA
chr1:54262019_2_hs	chr1:54262019_2	chr1	54262288	ref	2	57.8608	16.6877	-1.80189	1.45297	0.667719	0.334808	0	51.8243	57.4522	0.154589	0.629474	0.0936626	0.0335423	0	2.02248	0.852304	2.37296	1.75335	0.923379	NA
chr1:54275534_1_hs	chr1:54275534_1	chr1	54275534	ref	1	18.5396	11.5804	-0.684841	1.01825	0.29997	0.124002	0	6.20347	8.53844	0.457788	2.03074	0.0853156	0.0310248	0	1.13969	1.12349	1.01441	0.508098	0.20412	NA
chr1:54275534_2_hs	chr1:54275534_2	chr1	54275803	ref	2	36.1769	26.4726	-0.45829	0.780848	0.253941	0.101131	0	8.63921	4.2151	-1.03259	2.20637	0.193968	0.0763835	0	-0.534387	0.960817	-0.55618	0.238006	0.0873073	NA
chr1:54289111_1_hs	chr1:54289111_1	chr1	54289111	ref	1	72.686	96.9842	0.412774	0.606129	0.304631	0.126193	0	186.332	189.212	0.0192312	0.351865	0.0193545	0.00605614	0	-0.366851	0.506581	-0.72417	0.328863	0.124407	NA
chr1:54289111_2_hs	chr1:54289111_2	chr1	54289380	ref	2	884.066	965.091	0.127204	0.397467	0.125552	0.0463575	0	1337.58	1079.11	-0.310043	0.195716	0.946307	0.530639	0	-0.424228	0.396336	-1.07037	0.545992	0.222316	NA
chr1:54311925_1_hs	chr1:54311925_1	chr1	54311925	ref	1	423.358	248.554	-0.766765	0.51274	0.870299	0.474877	0	157.499	205.853	0.38938	0.567371	0.307566	0.12774	0	1.17979	0.625962	1.88477	1.22576	0.588714	NA
chr1:54311925_2_hs	chr1:54311925_2	chr1	54312194	ref	2	101.407	339.07	1.74204	0.299232	8.23474	7.32736	3.10426	382.987	1150.39	1.58747	0.40626	4.03036	3.28075	0	-0.132111	0.425891	-0.310198	0.121243	0.041067	0.0658462
chr1:54324169_1_hs	chr1:54324169_1	chr1	54324169	ref	1	20.859	30.3983	0.537951	1.36491	0.158962	0.0607615	0	57.1665	83.9552	0.550245	0.783262	0.316624	0.132411	0	0.0492257	1.10519	0.0445404	0.0157096	0.00466864	NA
chr1:54324169_2_hs	chr1:54324169_2	chr1	54324438	ref	2	269.696	318.605	0.242419	0.518375	0.193798	0.0763104	0	55.116	74.9217	0.440955	0.951083	0.19185	0.0754048	0	0.199883	0.839171	0.238191	0.0905869	0.0301025	NA
chr1:54327256_1_hs	chr1:54327256_1	chr1	54327256	ref	1	24.2488	177.516	2.86713	0.4435	9.99379	9.03744	4.86331	17.4313	125.696	2.849	0.39257	12.4036	11.3909	7.27311	0.0104971	0.521129	0.020143	0.00703612	0.00209853	0.00382886
chr1:54327256_2_hs	chr1:54327256_2	chr1	54327525	ref	2	132.509	344.143	1.37549	0.307732	5.10623	4.30693	0	167.056	308.66	0.884649	0.282219	2.76427	2.09587	0	-0.470089	0.313904	-1.49756	0.872092	0.387193	0.548794
chr1:54331227_1_hs	chr1:54331227_1	chr1	54331227	ref	1	0.477294	3.4367	2.87225	2.91996	0.487739	0.224198	0	21.4603	24.613	0.189294	0.93421	0.0760163	0.0273294	0	-2.8221	1.50224	-1.8786	1.21969	0.584731	NA
chr1:54331227_2_hs	chr1:54331227_2	chr1	54331496	ref	2	9.22934	10.7848	0.226204	1.70526	0.0484344	0.0166612	0	12.86	17.3956	0.429924	1.61354	0.102431	0.0368917	0	0.213381	1.52276	0.140127	0.0513135	0.0166946	NA
chr1:54336491_2_hs	chr1:54336491_2	chr1	54336760	ref	2	218.107	204.447	-0.0952393	0.337749	0.109044	0.0393842	0	45.1831	71.1774	0.65375	0.5691	0.600912	0.292335	0	0.764232	0.459297	1.66392	1.01714	0.467543	NA
chr1:54341719_1_hs	chr1:54341719_1	chr1	54341719	ref	1	546.95	415.473	-0.395493	0.387698	0.511903	0.238246	0	400.237	306.113	-0.387501	0.239551	0.975737	0.55236	0	0.0210349	0.381717	0.055106	0.0195176	0.00604702	NA
chr1:54341719_2_hs	chr1:54341719_2	chr1	54341988	ref	2	89.3707	36.3991	-1.29735	1.25787	0.519477	0.242634	0	101.304	100.128	-0.019358	0.611279	0.0111126	0.00292225	0	1.30886	0.883826	1.4809	0.858131	0.379745	NA
chr1:54350787_1_hs	chr1:54350787_1	chr1	54350787	ref	1	159.84	190.109	0.250354	0.450048	0.238059	0.0935642	0	98.6784	153.698	0.637116	0.729042	0.417746	0.185747	0	0.399139	0.703124	0.567665	0.243925	0.0895377	NA
chr1:54350787_2_hs	chr1:54350787_2	chr1	54351056	ref	2	243.32	128.096	-0.925388	0.432016	1.49226	0.965356	0	242.503	195.309	-0.312752	0.309582	0.505315	0.234207	0	0.633652	0.361882	1.75099	1.0972	0.512789	NA
chr1:54357358_1_hs	chr1:54357358_1	chr1	54357358	ref	1	553.561	482.471	-0.197829	0.282439	0.315462	0.131804	0	861.877	574.417	-0.584408	0.232216	1.92638	1.34025	0	-0.3691	0.284755	-1.2962	0.710175	0.303371	NA
chr1:54357358_2_hs	chr1:54357358_2	chr1	54357627	ref	2	17.4091	1.87733	-3.20697	2.98168	0.549559	0.260727	0	1.28343	0	-2.16282	3.40128	0.279962	0.113863	0	1.04899	1.75277	0.598474	0.260014	0.0961922	NA
chr1:54378117_2_hs	chr1:54378117_2	chr1	54378386	ref	2	91.5955	76.773	-0.25854	0.570714	0.186726	0.0731401	0	63.7994	77.6139	0.284281	0.538166	0.223784	0.086911	0	0.570591	0.538915	1.05878	0.538049	0.218648	NA
chr1:54387271_1_hs	chr1:54387271_1	chr1	54387271	ref	1	17.0604	1.35565	-3.69707	2.38301	0.917934	0.509571	0	42.4442	98.3695	1.21668	0.582851	1.4336	0.91613	0	5.09462	1.05628	4.82317	5.84987	4.22979	NA
chr1:54387271_2_hs	chr1:54387271_2	chr1	54387540	ref	2	7.58315	4.77538	-0.685374	1.6983	0.163339	0.0627318	0	83.2552	229.892	1.46563	1.25057	0.617608	0.302906	0	2.2198	1.1181	1.98533	1.32691	0.649335	NA
chr1:54391131_1_hs	chr1:54391131_1	chr1	54391131	ref	1	9.80071	13.529	0.454337	1.35472	0.132331	0.0492003	0	35.197	39.7412	0.174914	3.18656	0.0194398	0.0060785	0	-0.256897	1.61033	-0.159531	0.058861	0.0193722	NA
chr1:54391131_2_hs	chr1:54391131_2	chr1	54391400	ref	2	77.4488	120.141	0.635688	0.534475	0.630237	0.310781	0	127.299	293.209	1.2026	0.555225	1.51836	0.987349	0	0.580048	0.634893	0.913615	0.44259	0.174259	NA
chr1:54396806_1_hs	chr1:54396806_1	chr1	54396806	ref	1	308.354	211.864	-0.540089	0.373024	0.830753	0.446643	0	523.74	389.94	-0.423782	0.245674	1.07298	0.626192	0	0.134894	0.332855	0.405263	0.164129	0.0576305	NA
chr1:54396806_2_hs	chr1:54396806_2	chr1	54397075	ref	2	37.2518	22.2175	-0.740404	1.47114	0.211293	0.0812344	0	14.7539	5.44133	-1.44629	2.10727	0.307592	0.127746	0	-0.733888	1.38208	-0.531002	0.225179	0.0821579	NA
chr1:54403373_1_hs	chr1:54403373_1	chr1	54403373	ref	1	1.91697	1.1264	-0.756987	3.01993	0.0957855	0.0344768	0	5.65145	2.81502	-1.00959	2.26349	0.183378	0.0716753	0	-0.251246	1.82684	-0.13753	0.0503116	0.0163308	NA
chr1:54410785_2_hs	chr1:54410785_2	chr1	54411054	ref	2	0.667374	0.375465	-0.489873	3.07453	0.0587834	0.020534	0	7.58643	41.088	2.43711	1.40935	1.07694	0.629221	0	2.90618	2.25956	1.28617	0.702494	0.299714	NA
chr1:54414585_1_hs	chr1:54414585_1	chr1	54414585	ref	1	457.721	2008.1	2.13345	0.272162	14.3424	13.2885	9.21192	758.455	2856.68	1.91295	0.159162	32.5487	31.2125	27.4182	-0.205114	0.270869	-0.757244	0.347847	0.132502	0.201286
chr1:54414585_2_hs	chr1:54414585_2	chr1	54414854	ref	2	379.071	304.111	-0.319379	0.2373	0.748752	0.389434	0	576.947	457.904	-0.332572	0.331051	0.501561	0.232075	0	0.00732159	0.323792	0.022612	0.00790631	0.0023814	NA
chr1:54453665_1_hs	chr1:54453665_1	chr1	54453665	ref	1	401.621	189.492	-1.08377	0.297914	3.56079	2.83732	0	548.66	498.826	-0.136791	0.330937	0.167903	0.0646469	0	0.966538	0.327231	2.95368	2.50306	1.45079	1.82205
chr1:54453665_2_hs	chr1:54453665_2	chr1	54453934	ref	2	150.528	585.777	1.95859	0.343007	7.94718	7.04809	2.8167	237.808	819.298	1.78306	0.241232	12.838	11.8151	7.70753	-0.153434	0.357889	-0.428718	0.17514	0.0617769	0.0970103
chr1:54461012_2_hs	chr1:54461012_2	chr1	54461281	ref	2	325.829	358.123	0.137097	0.358758	0.153443	0.0582647	0	171.812	180.884	0.0761597	0.319264	0.0907349	0.0331783	0	-0.047136	0.372144	-0.12666	0.0461393	0.0148058	NA
chr1:54464761_1_hs	chr1:54464761_1	chr1	54464761	ref	1	7.39489	49.3127	2.73261	0.669905	4.34477	3.57907	0	36.2606	71.0205	0.967739	0.521559	1.19703	0.723382	0	-1.7386	0.620846	-2.80037	2.29205	1.29811	1.65218
chr1:54464761_2_hs	chr1:54464761_2	chr1	54465030	ref	2	45.5724	40.3049	-0.178499	1.44183	0.0450472	0.0153609	0	59.412	53.3176	-0.150103	0.722894	0.078049	0.0281675	0	0.0551166	1.15826	0.0475856	0.0168039	0.00509403	NA
chr1:54476304_1_hs	chr1:54476304_1	chr1	54476304	ref	1	16.0494	20.9683	0.384191	1.40248	0.10561	0.038245	0	1.19382	0	-2.05879	3.40262	0.263493	0.105744	0	-2.41464	1.67907	-1.43808	0.82272	0.3613	NA
chr1:54476304_2_hs	chr1:54476304_2	chr1	54476573	ref	2	453.342	1531.17	1.7554	0.385886	5.26841	4.4622	0.137935	337.316	807.643	1.25854	0.230607	7.31615	6.43658	2.18567	-0.471933	0.380632	-1.23987	0.667513	0.282147	0.408865
chr1:54499827_1_hs	chr1:54499827_1	chr1	54499827	ref	1	7.86859	10.1773	0.381268	1.44403	0.101408	0.0364947	0	5.95628	5.34989	-0.153168	2.25334	0.0241978	0.00744047	0	-0.541042	1.40659	-0.384649	0.154593	0.0538083	NA
chr1:54499827_2_hs	chr1:54499827_2	chr1	54500096	ref	2	72.5874	106.194	0.544288	0.611448	0.42785	0.191228	0	35.4881	34.0232	-0.0609064	0.761364	0.0286128	0.00911332	0	-0.57859	0.671327	-0.86186	0.410313	0.15988	NA
chr1:54545172_1_hs	chr1:54545172_1	chr1	54545172	ref	1	181.49	123.151	-0.558861	0.349217	0.96048	0.541091	0	47.8631	39.0771	-0.296655	0.914409	0.127484	0.0471845	0	0.266539	0.655948	0.406342	0.164632	0.057805	NA
chr1:54545172_2_hs	chr1:54545172_2	chr1	54545441	ref	2	83.4574	53.7836	-0.632488	0.487324	0.711463	0.363619	0	23.487	27.1731	0.207016	1.34199	0.0568001	0.0198582	0	0.846644	0.862306	0.981837	0.486542	0.19445	NA
chr1:5455302_1_hs	chr1:5455302_1	chr1	5455302	ref	1	159.213	235.45	0.566525	0.315226	1.14084	0.679139	0	127.87	175.512	0.455339	0.44802	0.509381	0.236724	0	-0.0948355	0.464773	-0.204047	0.0765919	0.0253439	NA
chr1:5455302_2_hs	chr1:5455302_2	chr1	5455571	ref	2	524.602	439.936	-0.252837	0.262466	0.47445	0.217203	0	230.796	371.231	0.68723	0.387547	1.11815	0.661335	0	0.963182	0.367493	2.62096	2.05708	1.13065	NA
chr1:54569426_1_hs	chr1:54569426_1	chr1	54569426	ref	1	14.667	6.9818	-1.08324	2.23418	0.20219	0.0771706	0	44.1834	9.50375	-2.21819	1.57006	0.802131	0.426402	0	-1.05499	1.41515	-0.745492	0.34106	0.129663	NA
chr1:54569426_2_hs	chr1:54569426_2	chr1	54569695	ref	2	21.1476	3.37919	-2.64198	2.88281	0.444391	0.200521	0	152.795	118.634	-0.361924	0.636748	0.244303	0.0964094	0	2.28035	0.939377	2.42752	1.81808	0.96755	NA
chr1:54571957_1_hs	chr1:54571957_1	chr1	54571957	ref	1	5.8815	21.205	1.84922	1.84717	0.499248	0.23078	0	7.16459	55.8552	2.96437	1.16972	1.94812	1.35935	0	1.14375	1.58377	0.722174	0.327729	0.124059	NA
chr1:54571957_2_hs	chr1:54571957_2	chr1	54572226	ref	2	218.462	127.35	-0.778398	0.525979	0.857301	0.465484	0	484.019	317.039	-0.607742	0.35086	1.07963	0.631274	0	0.192212	0.449145	0.427951	0.174777	0.0616233	NA
chr1:54577822_1_hs	chr1:54577822_1	chr1	54577822	ref	1	1.36875	0.937692	-0.672733	3.05203	0.0832603	0.0302168	0	11.6505	4.52932	-1.37206	1.67262	0.385061	0.167687	0	-0.584125	1.58894	-0.367618	0.146814	0.0509138	NA
chr1:54577822_2_hs	chr1:54577822_2	chr1	54578091	ref	2	289.557	249.346	-0.213142	0.571129	0.149352	0.0565282	0	209.447	325.355	0.633098	0.402147	0.937722	0.524163	0	0.848014	0.576714	1.47042	0.849406	0.375094	NA
chr1:54582082_1_hs	chr1:54582082_1	chr1	54582082	ref	1	766.355	384.651	-0.992751	0.313213	2.81626	2.14383	0	693.006	493.566	-0.488188	0.358144	0.762332	0.398759	0	0.524762	0.37877	1.38544	0.780105	0.339545	0.486376
chr1:54582082_2_hs	chr1:54582082_2	chr1	54582351	ref	2	394.195	509.298	0.368135	0.303535	0.647439	0.321712	0	404.828	730.898	0.851208	0.46226	1.18335	0.712632	0	0.49843	0.479894	1.03862	0.524358	0.212043	NA
chr1:54608399_1_hs	chr1:54608399_1	chr1	54608399	ref	1	423.462	259.301	-0.705156	0.352698	1.34128	0.840189	0	172.281	148.831	-0.20746	0.588251	0.140061	0.0524335	0	0.521125	0.532904	0.977898	0.483961	0.193211	NA
chr1:54608399_2_hs	chr1:54608399_2	chr1	54608668	ref	2	1763.96	1471.13	-0.262053	0.254831	0.517427	0.241452	0	2157.62	1841.3	-0.228349	0.168446	0.756417	0.394734	0	0.0539583	0.266211	0.20269	0.0760428	0.0251659	NA
chr1:54781254_2_hs	chr1:54781254_2	chr1	54781523	ref	2	13.6703	52.2401	1.9402	0.655789	2.50996	1.8637	0	19.5678	123.367	2.657	2.32612	0.596276	0.289494	0	0.747356	1.36823	0.546222	0.232909	0.0853563	NA
chr1:54791376_1_hs	chr1:54791376_1	chr1	54791376	ref	1	2294.14	1382.19	-0.731094	0.301538	1.81453	1.24236	0	1423.32	1003.6	-0.50498	0.312645	0.973587	0.550733	0	0.24148	0.3602	0.670406	0.298778	0.112046	NA
chr1:54791376_2_hs	chr1:54791376_2	chr1	54791645	ref	2	1.96724	1.87733	-0.0600147	2.99347	0.00700283	0.00132255	0	0.616995	0	-1.10433	3.42058	0.126789	0.0469195	0	-1.03371	2.12869	-0.485606	0.202562	0.0731641	NA
chr1:54799733_2_hs	chr1:54799733_2	chr1	54800002	ref	2	577.979	297.187	-0.9574	0.341158	2.30007	1.6736	0	988.115	665.623	-0.569046	0.258251	1.55969	1.0226	0	0.401413	0.328528	1.22185	0.65411	0.2758	NA
chr1:54806629_1_hs	chr1:54806629_1	chr1	54806629	ref	1	425.473	1120.78	1.39719	0.208827	10.6534	9.68098	5.52287	1362.1	2948.3	1.1136	0.253313	4.95788	4.16475	0	-0.26898	0.265228	-1.01415	0.50792	0.204057	0.303097
chr1:54806629_2_hs	chr1:54806629_2	chr1	54806898	ref	2	13.3566	229.382	4.10492	0.349221	31.1741	29.8555	26.0437	23.0339	59.3875	1.36102	0.769871	1.11303	0.657375	0	-2.73845	0.671256	-4.0796	4.34569	2.92593	3.40071
chr1:54810770_1_hs	chr1:54810770_1	chr1	54810770	ref	1	8.80239	3.42168	-1.35896	2.30675	0.255098	0.101675	0	9.49877	80.1087	3.07775	1.09354	2.31108	1.68348	0	4.44319	1.41119	3.14853	2.78491	1.66569	NA
chr1:54810770_2_hs	chr1:54810770_2	chr1	54811039	ref	2	13.6483	1.71897	-3.01619	2.36502	0.694241	0.352145	0	149.383	101.663	-0.558033	0.435665	0.698456	0.354968	0	2.59271	0.874999	2.9631	2.51634	1.46024	NA
chr1:54850321_1_hs	chr1:54850321_1	chr1	54850321	ref	1	419.394	334.867	-0.323273	0.252164	0.69931	0.355549	0	414.012	383.606	-0.110406	0.278352	0.160126	0.0612979	0	0.228027	0.271459	0.840007	0.396959	0.153832	NA
chr1:54850321_2_hs	chr1:54850321_2	chr1	54850590	ref	2	1165.56	862.399	-0.433338	0.23798	1.16354	0.697019	0	923.968	610.299	-0.598048	0.294026	1.37725	0.86956	0	-0.14906	0.297673	-0.500751	0.210034	0.0761966	NA
chr1:54904244_1_hs	chr1:54904244_1	chr1	54904244	ref	1	4.0675	0	-3.82719	3.38902	0.587077	0.28371	0	6.45361	8.18615	0.355137	2.18581	0.0600153	0.0209839	0	4.22692	1.96479	2.15134	1.50238	0.75951	NA
chr1:54904244_2_hs	chr1:54904244_2	chr1	54904513	ref	2	84.3657	70.7704	-0.252894	0.526116	0.200148	0.0769365	0	122.313	112.328	-0.118999	0.647169	0.0684857	0.0244134	0	0.156899	0.627502	0.250037	0.0955232	0.0318521	NA
chr1:54949752_1_hs	chr1:54949752_1	chr1	54949752	ref	1	1.54166	6.26932	2.02211	2.74899	0.335374	0.142064	0	11.5877	10.3822	-0.160621	1.53567	0.0377737	0.0125514	0	-2.16796	1.69137	-1.28178	0.699141	0.298087	NA
chr1:54949752_2_hs	chr1:54949752_2	chr1	54950021	ref	2	558.657	845.341	0.596865	0.217886	2.21069	1.59332	0	606.663	692.994	0.191289	0.247356	0.357214	0.153041	0	-0.386919	0.240476	-1.60897	0.968099	0.439987	NA
chr1:54973200_1_hs	chr1:54973200_1	chr1	54973200	ref	1	44.0583	59.3738	0.433633	0.650457	0.296717	0.122271	0	27.5321	43.7366	0.666886	0.944862	0.318478	0.133346	0	0.249398	0.85731	0.290908	0.112877	0.0380801	NA
chr1:54973200_2_hs	chr1:54973200_2	chr1	54973469	ref	2	37.7355	75.5637	1.00309	0.463242	1.5177	0.986803	0	16.1589	48.8733	1.59412	1.27946	0.672047	0.337631	0	0.603284	1.01358	0.595201	0.25829	0.0955042	NA
chr1:54979764_1_hs	chr1:54979764_1	chr1	54979764	ref	1	22.2123	30.4429	0.450851	1.10814	0.16487	0.0633877	0	3.24955	16.3902	2.33157	1.45189	0.965375	0.544704	0	1.91265	1.40442	1.36189	0.761366	0.329768	NA
chr1:54979764_2_hs	chr1:54979764_2	chr1	54980033	ref	2	825.178	1467.51	0.829754	0.258333	2.87998	2.20274	0	685.404	1802.37	1.3944	0.153483	18.9845	17.8447	13.854	0.587069	0.272739	2.15249	1.50364	0.760285	1.02083
chr1:54996863_1_hs	chr1:54996863_1	chr1	54996863	ref	1	1004.11	1424.93	0.505454	0.192019	2.07156	1.46895	0	794.383	1070.09	0.428925	0.344657	0.670976	0.336925	0	-0.0630497	0.332537	-0.189602	0.0707748	0.0233659	NA
chr1:54996863_2_hs	chr1:54996863_2	chr1	54997132	ref	2	6.92786	6.49809	-0.107213	1.6077	0.0237278	0.00732683	0	66.0653	74.2429	0.166672	0.936388	0.0661449	0.0235024	0	0.338353	1.076	0.314454	0.123104	0.041716	NA
chr1:55021646_1_hs	chr1:55021646_1	chr1	55021646	ref	1	1206.25	1482.89	0.297822	0.741856	0.162358	0.062285	0	1037.01	685.231	-0.596423	0.211434	2.31968	1.69139	0	-0.875989	0.496209	-1.76536	1.11068	0.520564	NA
chr1:55021646_2_hs	chr1:55021646_2	chr1	55021915	ref	2	28.1412	26.2613	-0.100005	1.14858	0.031229	0.0100665	0	0.62653	0	-1.13315	3.41985	0.130543	0.0484735	0	-1.05038	1.65913	-0.633088	0.278456	0.103462	NA
chr1:55026423_1_hs	chr1:55026423_1	chr1	55026423	ref	1	2.19666	20.9557	3.25123	1.68291	1.27269	0.783908	0	5.31504	2.28313	-1.21334	1.89742	0.281897	0.11479	0	-4.42895	1.67814	-2.6392	2.0804	1.14713	NA
chr1:55026423_2_hs	chr1:55026423_2	chr1	55026692	ref	2	36.9515	46.7016	0.337823	1.30102	0.0995643	0.0357805	0	34.4407	47.1134	0.451866	0.557172	0.379483	0.164655	0	0.139373	1.0317	0.13509	0.0493721	0.0159569	NA
chr1:55033865_1_hs	chr1:55033865_1	chr1	55033865	ref	1	231.715	164.548	-0.494449	0.660737	0.342694	0.145535	0	106.197	107.564	0.0161012	0.811523	0.00692969	0.00129705	0	0.524674	0.831263	0.631177	0.277428	0.103145	NA
chr1:55033865_2_hs	chr1:55033865_2	chr1	55034134	ref	2	1680.77	1675.05	-0.00536886	0.281909	0.00664954	0.00123082	0	1055.9	647.975	-0.705706	0.221137	2.84878	2.17388	0	-0.681442	0.284274	-2.39713	1.78188	0.942297	1.24113
chr1:55039491_1_hs	chr1:55039491_1	chr1	55039491	ref	1	31.5008	72.0295	1.19044	0.584182	1.3812	0.872757	0	17.1347	59.1213	1.79218	0.677388	2.08875	1.48424	0	0.633806	0.682305	0.92892	0.452311	0.178571	NA
chr1:55039491_2_hs	chr1:55039491_2	chr1	55039760	ref	2	53.6868	210.336	1.97269	0.35726	7.47402	6.58916	2.34354	10.2437	44.1979	2.10963	0.566631	3.70602	2.97399	0	0.156682	0.481699	0.325269	0.127857	0.0434086	0.069562
chr1:55050300_1_hs	chr1:55050300_1	chr1	55050300	ref	1	17.733	27.1192	0.608323	1.34271	0.186747	0.0731471	0	4.87888	3.30955	-0.572598	1.82612	0.122712	0.0451442	0	-1.19066	1.32307	-0.899924	0.433963	0.17033	NA
chr1:55050300_2_hs	chr1:55050300_2	chr1	55050569	ref	2	909.705	658.278	-0.465749	0.189502	1.85447	1.27709	0	359.527	302.664	-0.246249	0.600395	0.166407	0.0640267	0	0.246386	0.541788	0.454765	0.187569	0.0668248	NA
chr1:55064092_1_hs	chr1:55064092_1	chr1	55064092	ref	1	211.257	157.838	-0.417305	0.51154	0.382345	0.166193	0	334.883	279.192	-0.260887	0.360372	0.32873	0.138603	0	0.164919	0.472531	0.349012	0.138418	0.0475153	NA
chr1:55064092_2_hs	chr1:55064092_2	chr1	55064361	ref	2	995.987	1464.78	0.556663	0.150953	3.64524	2.91663	0	950.705	1386.35	0.54408	0.231211	1.73016	1.16907	0	0.0042698	0.22603	0.0188904	0.00659529	0.00201483	0.00366486
chr1:55140707_2_hs	chr1:55140707_2	chr1	55140976	ref	2	163.744	181.099	0.146991	0.493268	0.115937	0.042268	0	54.4141	58.2563	0.0928988	0.643581	0.0529455	0.0183561	0	-0.0511521	0.573641	-0.0891709	0.0320095	0.0101916	NA
chr1:5514181_1_hs	chr1:5514181_1	chr1	5514181	ref	1	6.14542	190.528	4.97354	0.415246	32.3305	30.9968	27.2001	7.94552	4.26405	-0.91455	1.76333	0.218959	0.0846648	0	-5.94278	0.953069	-6.23542	9.34623	7.43575	7.96548
chr1:5514181_2_hs	chr1:5514181_2	chr1	5514450	ref	2	403.581	258.794	-0.638663	0.34542	1.19067	0.718303	0	877.76	525.687	-0.738529	0.428081	1.0732	0.626358	0	-0.0825023	0.437307	-0.18866	0.0703976	0.0232265	NA
chr1:55253039_2_hs	chr1:55253039_2	chr1	55253308	ref	2	376.502	397.309	0.0795945	0.390808	0.0764378	0.0275049	0	321.164	216.247	-0.569685	0.301791	1.22864	0.748636	0	-0.640379	0.379418	-1.68779	1.03881	0.479274	NA
chr1:55275512_1_hs	chr1:55275512_1	chr1	55275512	ref	1	315.319	482.499	0.612077	0.385191	0.950566	0.533759	0	271.224	292.573	0.109393	0.300636	0.145114	0.054655	0	-0.480475	0.389947	-1.23216	0.661761	0.279451	NA
chr1:55275512_2_hs	chr1:55275512_2	chr1	55275781	ref	2	27.1524	6.42679	-2.07462	1.63257	0.690768	0.349785	0	39.2907	45.9569	0.230419	0.59937	0.154495	0.0587201	0	2.31558	0.74265	3.118	2.73974	1.63075	NA
chr1:55310636_1_hs	chr1:55310636_1	chr1	55310636	ref	1	1.55007	8.74207	2.48921	1.151	1.51472	0.984297	0	34.9861	117.162	1.74111	0.791905	1.55433	1.01801	0	-0.729682	1.02747	-0.710174	0.320939	0.121293	NA
chr1:55310636_2_hs	chr1:55310636_2	chr1	55310905	ref	2	9.47732	15.3463	0.695329	1.48548	0.194007	0.0764055	0	64.8727	306.798	2.2392	0.278584	15.0387	13.9707	9.90821	1.55943	0.709388	2.19828	1.55395	0.791956	1.05984
chr1:55362608_1_hs	chr1:55362608_1	chr1	55362608	ref	1	66.7411	754.805	3.49937	0.273367	36.7909	35.4042	31.6604	29.4477	267.568	3.18539	0.353348	18.7053	17.5702	13.5748	-0.293569	0.365469	-0.803267	0.374872	0.144433	0.218116
chr1:55362608_2_hs	chr1:55362608_2	chr1	55362877	ref	2	30.8027	14.8607	-1.05993	1.67974	0.277338	0.112576	0	17.6205	27.374	0.634163	1.38644	0.188841	0.0740733	0	1.7342	1.43461	1.20883	0.644494	0.270857	NA
chr1:55378761_1_hs	chr1:55378761_1	chr1	55378761	ref	1	42.2176	47.2178	0.156876	0.597612	0.100764	0.0362457	0	25.3314	40.4308	0.669825	0.886895	0.34669	0.147625	0	0.524663	0.760599	0.689802	0.309522	0.116719	NA
chr1:55378761_2_hs	chr1:55378761_2	chr1	55379030	ref	2	18.4079	27.4306	0.572882	0.7905	0.329169	0.138824	0	21.6745	22.6927	0.0617863	1.50236	0.0144859	0.00422038	0	-0.508479	1.10893	-0.45853	0.189383	0.0675745	NA
chr1:55384461_1_hs	chr1:55384461_1	chr1	55384461	ref	1	94.6709	88.4125	-0.100357	0.995159	0.0363663	0.0120437	0	87.5306	85.0114	-0.0419424	0.743012	0.0200039	0.00631037	0	0.0873517	0.973723	0.0897091	0.0322095	0.0102379	NA
chr1:55384461_2_hs	chr1:55384461_2	chr1	55384730	ref	2	488.838	504.185	0.0458456	0.295375	0.0571714	0.0198853	0	190.162	178.907	-0.0890693	0.43584	0.0767195	0.0276203	0	-0.123658	0.41168	-0.300374	0.116968	0.0396542	NA
chr1:55399341_1_hs	chr1:55399341_1	chr1	55399341	ref	1	282.792	245.115	-0.206587	0.474652	0.178232	0.0695	0	450.482	441.594	-0.0300293	0.261952	0.0415637	0.0140136	0	0.196827	0.415618	0.473577	0.196678	0.0707623	NA
chr1:55399341_2_hs	chr1:55399341_2	chr1	55399610	ref	2	486.367	367.467	-0.40345	0.239095	1.03846	0.599963	0	262.536	128.776	-1.02437	0.361653	2.33547	1.7058	0	-0.598282	0.274326	-2.18092	1.53477	0.779776	NA
chr1:55429471_1_hs	chr1:55429471_1	chr1	55429471	ref	1	334.087	650.933	0.960924	0.339579	2.33176	1.70237	0	315.911	2420.71	2.93733	0.255821	29.7891	28.488	24.6586	1.99886	0.330181	6.05384	8.84944	6.96999	7.4995
chr1:55443344_1_hs	chr1:55443344_1	chr1	55443344	ref	1	158.821	197.7	0.314617	0.40985	0.353889	0.151383	0	230.547	418.669	0.862464	0.448695	1.26292	0.776095	0	0.572758	0.507262	1.12912	0.586955	0.242202	NA
chr1:55443344_2_hs	chr1:55443344_2	chr1	55443613	ref	2	381.332	9677.63	4.66538	0.21339	105.234	103.365	100.104	371.947	5958.22	4.00157	0.250618	56.6624	55.0862	51.5319	-0.643922	0.25441	-2.53104	1.94414	1.05393	1.37149
chr1:55472713_1_hs	chr1:55472713_1	chr1	55472713	ref	1	523.626	2513.09	2.26243	0.280991	15.0877	14.0188	9.95724	366.368	1181.52	1.68833	0.295065	7.97737	7.07741	2.84689	-0.555566	0.318824	-1.74255	1.08931	0.508111	0.705271
chr1:55472713_2_hs	chr1:55472713_2	chr1	55472982	ref	2	6.6222	11.7279	0.820465	1.63376	0.210751	0.0809729	0	16.218	21.7906	0.420263	0.822601	0.21508	0.0829317	0	-0.371846	1.18555	-0.313647	0.12275	0.0415446	NA
chr1:55504250_1_hs	chr1:55504250_1	chr1	55504250	ref	1	709.4	839.509	0.243701	0.305438	0.371668	0.160455	0	419.016	396.918	-0.0804366	0.338231	0.090431	0.0330887	0	-0.313021	0.359259	-0.871295	0.41613	0.162596	NA
chr1:55504250_2_hs	chr1:55504250_2	chr1	55504519	ref	2	644.269	746.105	0.213167	0.2787	0.352272	0.150594	0	396.005	432.831	0.130347	0.307663	0.172754	0.0668944	0	-0.0656538	0.319308	-0.205613	0.0772261	0.0255456	NA
chr1:55506972_1_hs	chr1:55506972_1	chr1	55506972	ref	1	16.0336	14.9254	-0.0934292	1.43356	0.0231749	0.00715004	0	38.2341	60.6413	0.671532	0.794737	0.399981	0.175888	0	0.749687	1.02501	0.731398	0.332981	0.126097	NA
chr1:55506972_2_hs	chr1:55506972_2	chr1	55507241	ref	2	32.693	125.76	1.94852	0.785995	1.88031	1.29977	0	1.60329	0.835909	-0.924936	3.03852	0.118718	0.0434671	0	-2.94021	1.67506	-1.75529	1.10123	0.515237	NA
chr1:5551439_1_hs	chr1:5551439_1	chr1	5551439	ref	1	29.8983	39.9154	0.412831	0.765283	0.229459	0.0895128	0	37.8233	50.35	0.411307	0.826999	0.208349	0.0798929	0	0.0213053	0.797684	0.026709	0.00935403	0.00283791	NA
chr1:5551439_2_hs	chr1:5551439_2	chr1	5551708	ref	2	483.62	367.543	-0.396709	0.412593	0.473274	0.216517	0	359.642	230.718	-0.638506	0.336463	1.23856	0.756435	0	-0.216482	0.403977	-0.535877	0.227646	0.0830862	NA
chr1:55534217_1_hs	chr1:55534217_1	chr1	55534217	ref	1	197.069	120.041	-0.71418	0.35177	1.37334	0.866401	0	258.472	176.928	-0.550456	0.431773	0.693888	0.351895	0	0.171986	0.378454	0.454444	0.187414	0.066763	NA
chr1:55534217_2_hs	chr1:55534217_2	chr1	55534486	ref	2	38.2056	22.9309	-0.741963	1.13823	0.288621	0.118182	0	30.6829	45.4847	0.565645	0.99217	0.24519	0.0968465	0	1.33617	1.09017	1.22566	0.656934	0.277264	NA
chr1:55539532_1_hs	chr1:55539532_1	chr1	55539532	ref	1	51.1752	255.479	2.32163	0.67232	3.25644	2.55277	0	32.2661	47.2532	0.555477	0.537924	0.520314	0.243054	0	-1.74556	0.909906	-1.9184	1.25916	0.60867	0.833113
chr1:55539532_2_hs	chr1:55539532_2	chr1	55539801	ref	2	184.111	343.326	0.899352	0.232222	3.96823	3.22191	0	163.622	385.598	1.23856	0.304973	4.3114	3.54743	0	0.360049	0.307965	1.16912	0.615549	0.256897	0.37471
chr1:55547206_1_hs	chr1:55547206_1	chr1	55547206	ref	1	264.995	253.874	-0.0593229	0.399389	0.0545701	0.0189378	0	926.053	583.732	-0.665632	0.19738	3.12764	2.4325	0	-0.596707	0.326676	-1.8266	1.16903	0.55483	0.765597
chr1:55547206_2_hs	chr1:55547206_2	chr1	55547475	ref	2	13.7638	69.7911	2.3407	0.563189	4.48992	3.71754	0	39.9155	69.1428	0.787942	0.819173	0.473515	0.216642	0	-1.54523	0.820388	-1.88354	1.22456	0.587905	0.807635
chr1:55559486_1_hs	chr1:55559486_1	chr1	55559486	ref	1	46.6463	47.0795	0.0193475	0.797147	0.00849194	0.00186758	0	63.1042	29.8216	-1.08376	0.842382	0.702779	0.357785	0	-1.10604	0.74521	-1.48419	0.860884	0.381323	NA
chr1:55559486_2_hs	chr1:55559486_2	chr1	55559755	ref	2	94.9715	356.562	1.91117	0.35958	6.97205	6.1038	1.84157	118.604	103.15	-0.205828	0.56639	0.144903	0.0545681	0	-2.11145	0.535566	-3.94247	4.09341	2.71534	3.18069
chr1:55580945_1_hs	chr1:55580945_1	chr1	55580945	ref	1	14.8375	63.0108	2.08702	1.16995	1.12815	0.669184	0	5.15822	6.35576	0.29949	1.70371	0.0652688	0.023078	0	-1.78367	1.33298	-1.33811	0.742658	0.320127	NA
chr1:55580945_2_hs	chr1:55580945_2	chr1	55581214	ref	2	1086.01	2482.69	1.19237	0.195827	8.9442	8.01627	3.81372	1226.2	6480.84	2.40179	0.216799	27.7967	26.5239	22.6662	1.22861	0.227539	5.39953	7.17513	5.4266	5.95038
chr1:55588661_1_hs	chr1:55588661_1	chr1	55588661	ref	1	258.699	175.883	-0.553651	0.43179	0.699482	0.355655	0	164.937	140.922	-0.229384	0.345361	0.29536	0.121639	0	0.334042	0.391812	0.852555	0.404608	0.157406	NA
chr1:55645217_1_hs	chr1:55645217_1	chr1	55645217	ref	1	275.428	676.416	1.29515	0.293941	4.9779	4.18386	0	284.769	540	0.922619	0.216521	4.6916	3.91011	0	-0.353156	0.387895	-0.910441	0.440584	0.173359	0.25958
chr1:55645217_2_hs	chr1:55645217_2	chr1	55645486	ref	2	60.4743	56.2492	-0.100564	0.756675	0.0485313	0.0166979	0	94.2615	127.24	0.434499	0.51683	0.397381	0.174396	0	0.545988	0.670089	0.814798	0.381755	0.147233	NA
chr1:55650588_1_hs	chr1:55650588_1	chr1	55650588	ref	1	7.73293	5.62615	-0.469136	2.76986	0.0627308	0.0221031	0	33.7452	10.2514	-1.71939	1.63897	0.531434	0.249695	0	-1.16897	1.54847	-0.754923	0.346503	0.131884	NA
chr1:55650588_2_hs	chr1:55650588_2	chr1	55650857	ref	2	515.891	412.302	-0.322318	0.275823	0.615149	0.301389	0	513.273	375.467	-0.452065	0.23262	1.28423	0.793362	0	-0.113505	0.267029	-0.425065	0.173414	0.0610093	NA
chr1:55654920_1_hs	chr1:55654920_1	chr1	55654920	ref	1	235.331	92.8797	-1.34089	0.378983	3.3947	2.6816	0	155.685	75.7086	-1.04312	0.456231	1.65302	1.1021	0	0.306622	0.305356	1.00415	0.501265	0.200913	0.298711
chr1:55654920_2_hs	chr1:55654920_2	chr1	55655189	ref	2	31.9646	105.324	1.72588	0.446333	3.95754	3.21185	0	360.384	193.939	-0.896797	0.467747	1.25803	0.772161	0	-2.629	0.718552	-3.65875	3.5961	2.30308	2.74956
chr1:55658211_2_hs	chr1:55658211_2	chr1	55658480	ref	2	993.308	946.284	-0.0692655	0.284765	0.0926846	0.0334902	0	1044.51	805.861	-0.373032	0.346903	0.549395	0.26064	0	-0.282355	0.36804	-0.767187	0.353625	0.135137	NA
chr1:55694341_1_hs	chr1:55694341_1	chr1	55694341	ref	1	74.4217	170.575	1.19546	0.507831	1.73119	1.16996	0	132.104	299.326	1.17907	0.261421	5.18868	4.38608	0.0581987	0.00305053	0.452378	0.00674331	0.00234296	0.000775554	0.00144869
chr1:55694341_2_hs	chr1:55694341_2	chr1	55694610	ref	2	250.409	140.981	-0.829725	0.480474	1.07475	0.627543	0	75.7001	79.1042	0.0674802	0.717445	0.033828	0.0110328	0	0.929394	0.635964	1.46139	0.841917	0.371384	NA
chr1:55712062_2_hs	chr1:55712062_2	chr1	55712331	ref	2	21.3079	19.1023	-0.157433	1.40263	0.0406571	0.0136766	0	74.8059	61.5446	-0.28015	0.550529	0.214072	0.0825097	0	-0.105486	0.816214	-0.129239	0.0471258	0.0151547	NA
chr1:55718857_1_hs	chr1:55718857_1	chr1	55718857	ref	1	0	0	0	3.53379	0	0	0	9.42216	60.3349	2.68023	2.13006	0.681335	0.343662	0	0.331986	2.30945	0.143751	0.0527148	0.0171879	NA
chr1:55718857_2_hs	chr1:55718857_2	chr1	55719126	ref	2	767.655	691.465	-0.150018	0.333575	0.185149	0.072451	0	821.102	604.569	-0.44011	0.223191	1.31317	0.817047	0	-0.272997	0.324104	-0.842313	0.39836	0.154485	NA
chr1:55767891_2_hs	chr1:55767891_2	chr1	55768160	ref	2	299.468	239.452	-0.324958	0.431919	0.34502	0.146767	0	376.572	311.196	-0.273894	0.27482	0.496285	0.229042	0	0.0774006	0.376477	0.205592	0.0772175	0.0255456	NA
chr1:55870080_1_hs	chr1:55870080_1	chr1	55870080	ref	1	17.4814	84.6059	2.27542	0.821014	2.25334	1.63147	0	45.2353	385.734	3.09501	0.563252	7.40789	6.52526	2.27741	0.845959	1.01818	0.830851	0.391412	0.151218	0.228313
chr1:55870080_2_hs	chr1:55870080_2	chr1	55870349	ref	2	249.963	528.602	1.08195	0.29496	3.61198	2.8853	0	188.783	283.471	0.584701	0.344686	1.04661	0.606214	0	-0.486787	0.351262	-1.38582	0.780412	0.339734	0.48655
chr1:55910671_1_hs	chr1:55910671_1	chr1	55910671	ref	1	334.756	275.734	-0.279909	0.412092	0.303655	0.125718	0	372.394	417.7	0.16453	0.259727	0.278663	0.113237	0	0.464994	0.369151	1.25963	0.682349	0.289607	NA
chr1:55910671_2_hs	chr1:55910671_2	chr1	55910940	ref	2	336.796	178.139	-0.919894	0.429797	1.49039	0.963857	0	258.13	162.269	-0.66845	0.453056	0.853567	0.462925	0	0.272235	0.445304	0.611345	0.266826	0.0989135	NA
chr1:5598129_1_hs	chr1:5598129_1	chr1	5598129	ref	1	40.3334	214.093	2.40541	0.474879	6.38963	5.54095	1.25915	132.628	541.298	2.02773	0.355597	7.92743	7.02895	2.79695	-0.356078	0.48553	-0.733381	0.334113	0.126646	0.193308
chr1:5598129_2_hs	chr1:5598129_2	chr1	5598398	ref	2	363.024	421.824	0.216113	0.319414	0.302191	0.125051	0	63.6459	38.8803	-0.714699	1.23762	0.249017	0.098784	0	-0.930519	0.68326	-1.36188	0.761364	0.329768	NA
chr1:56007360_1_hs	chr1:56007360_1	chr1	56007360	ref	1	23.7688	34.1655	0.522424	1.29475	0.163306	0.0627261	0	8.82621	3.0971	-1.50965	2.31949	0.288074	0.117921	0	-2.01208	1.37238	-1.46613	0.845841	0.373302	NA
chr1:56017276_1_hs	chr1:56017276_1	chr1	56017276	ref	1	57.0278	704.148	3.6252	0.40704	18.2775	17.1507	13.147	49.1201	1109.36	4.49671	0.445117	23.268	22.0599	18.1375	0.891142	0.529532	1.68289	1.03434	0.476674	0.665262
chr1:56017276_2_hs	chr1:56017276_2	chr1	56017545	ref	2	31.0078	13.5435	-1.20196	1.42986	0.39733	0.174367	0	152.84	118.879	-0.358141	0.533582	0.299217	0.123605	0	0.910216	0.711669	1.27899	0.697017	0.296931	NA
chr1:56052082_1_hs	chr1:56052082_1	chr1	56052082	ref	1	20.4125	30.6934	0.594767	0.84904	0.315509	0.131819	0	141.534	154.317	0.121909	0.427667	0.110361	0.0399281	0	-0.477936	0.590489	-0.80939	0.378522	0.145918	NA
chr1:56052082_2_hs	chr1:56052082_2	chr1	56052351	ref	2	12.5459	1.9376	-2.65886	2.32949	0.595668	0.289116	0	10.9323	10.0201	-0.131898	2.00849	0.0233563	0.00720086	0	2.43199	1.53976	1.57945	0.942212	0.42515	NA
chr1:56060711_2_hs	chr1:56060711_2	chr1	56060980	ref	2	211.882	192.203	-0.140503	0.262101	0.227741	0.0886666	0	99.1205	90.8874	-0.126383	0.903671	0.0512085	0.017689	0	0.0252216	0.716779	0.0351875	0.0123649	0.0036028	NA
chr1:56073681_1_hs	chr1:56073681_1	chr1	56073681	ref	1	6.28606	0.937692	-2.87269	3.03737	0.463114	0.211025	0	26.9745	8.86995	-1.61349	1.5213	0.539298	0.254561	0	1.36978	1.41875	0.965488	0.475863	0.189264	NA
chr1:56098763_2_hs	chr1:56098763_2	chr1	56099032	ref	2	43.7501	51.1902	0.22467	0.515289	0.178597	0.0696668	0	69.4752	47.3768	-0.557841	0.775833	0.325941	0.137155	0	-0.778355	0.603827	-1.28904	0.704684	0.300754	NA
chr1:56139669_1_hs	chr1:56139669_1	chr1	56139669	ref	1	29.2275	81.8089	1.49046	0.721872	1.4095	0.89606	0	15.8237	4.21961	-1.91997	2.8421	0.301612	0.124757	0	-3.52297	1.13181	-3.11268	2.7319	1.62499	NA
chr1:56139669_2_hs	chr1:56139669_2	chr1	56139938	ref	2	2.05495	3.31795	0.681729	1.74997	0.156857	0.0598235	0	1.30009	0.375465	-1.45942	3.05576	0.198639	0.0769365	0	-2.09944	1.74574	-1.20261	0.639921	0.268781	NA
chr1:56157095_1_hs	chr1:56157095_1	chr1	56157095	ref	1	17.1815	31.311	0.861114	1.06542	0.377833	0.163736	0	41.7293	76.6141	0.873835	0.418607	1.43363	0.916144	0	0.0467561	0.789714	0.0592063	0.0210038	0.00656271	NA
chr1:56157095_2_hs	chr1:56157095_2	chr1	56157364	ref	2	128.206	341.766	1.41414	0.2598	7.28123	6.40285	2.15075	199.029	591.216	1.5696	0.346776	5.22162	4.41757	0.0911373	0.17296	0.367171	0.47106	0.195453	0.0703525	0.109315
chr1:56160704_1_hs	chr1:56160704_1	chr1	56160704	ref	1	32.8388	36.9593	0.171967	0.914617	0.0701416	0.0250725	0	137.439	133.116	-0.0473801	0.389496	0.0442255	0.0149894	0	-0.204348	0.66197	-0.308697	0.120587	0.0408905	NA
chr1:56160704_2_hs	chr1:56160704_2	chr1	56160973	ref	2	147.381	204.824	0.477413	0.566134	0.398953	0.175269	0	10.7622	1.56214	-2.75184	2.98212	0.448401	0.202725	0	-3.01076	0.952502	-3.1609	2.80331	1.67925	NA
chr1:56170050_1_hs	chr1:56170050_1	chr1	56170050	ref	1	60.0175	55.2367	-0.114773	0.605725	0.0707261	0.0252888	0	101.251	91.4334	-0.148026	1.00862	0.0538817	0.0186478	0	-0.0257178	0.915425	-0.0280938	0.00984444	0.002922	NA
chr1:56170050_2_hs	chr1:56170050_2	chr1	56170319	ref	2	124.412	227.872	0.873038	0.261535	3.07395	2.38234	0	125.416	97.0373	-0.369657	0.513741	0.326235	0.137306	0	-1.22279	0.383686	-3.18695	2.8423	1.70781	2.10756
chr1:56190681_1_hs	chr1:56190681_1	chr1	56190681	ref	1	1012.52	1374.63	0.440224	0.22929	1.2607	0.774324	0	853.15	763.297	-0.159896	0.214404	0.341219	0.144814	0	-0.577641	0.258838	-2.23167	1.59113	0.815272	NA
chr1:56190681_2_hs	chr1:56190681_2	chr1	56190950	ref	2	315.551	146.686	-1.10248	0.37646	2.46783	1.82546	0	218.397	117.656	-0.894082	0.885223	0.505162	0.234126	0	0.220448	0.744979	0.295911	0.115036	0.0387795	NA
chr1:56228597_1_hs	chr1:56228597_1	chr1	56228597	ref	1	6.0038	0.375465	-3.66752	3.04032	0.642629	0.318642	0	33.247	121.03	1.86939	0.621806	2.57778	1.92515	0	5.55585	1.38307	4.01703	4.22961	2.82905	NA
chr1:56287647_2_hs	chr1:56287647_2	chr1	56287916	ref	2	667.41	715.253	0.101069	0.418411	0.091984	0.0334902	0	435.582	502.901	0.206263	0.399575	0.217734	0.0840789	0	0.113597	0.482306	0.235529	0.0894834	0.0297594	NA
chr1:56303042_2_hs	chr1:56303042_2	chr1	56303311	ref	2	31.3898	5.17017	-2.58473	1.68074	0.90628	0.500881	0	27.5403	3.56401	-2.96792	2.24344	0.730819	0.377051	0	-0.518555	1.10907	-0.467559	0.193752	0.0695292	NA
chr1:56321296_1_hs	chr1:56321296_1	chr1	56321296	ref	1	216.228	398.19	0.879547	0.459699	1.25408	0.768923	0	198.564	296.097	0.57579	0.395355	0.837778	0.451495	0	-0.279079	0.496988	-0.561541	0.240764	0.0882951	NA
chr1:56321296_2_hs	chr1:56321296_2	chr1	56321565	ref	2	608.057	1321.54	1.11917	0.213833	6.77984	5.91782	1.64936	299.688	443.236	0.566106	0.253957	1.58831	1.04682	0	-0.528474	0.246431	-2.14451	1.49496	0.754689	1.01385
chr1:5632297_1_hs	chr1:5632297_1	chr1	5632297	ref	1	4.76195	2.42275	-0.980311	2.27994	0.175734	0.0682542	0	54.7658	195.865	1.83719	0.342522	7.0887	6.21664	1.95822	2.88646	0.776657	3.71651	3.69467	2.38357	2.83448
chr1:5632297_2_hs	chr1:5632297_2	chr1	5632566	ref	2	39.14	44.0727	0.166137	0.938461	0.0657621	0.023335	0	6.0033	7.02025	0.222513	2.15704	0.0372335	0.0123881	0	0.074536	1.28472	0.0580175	0.0205724	0.00638245	NA
chr1:56331716_1_hs	chr1:56331716_1	chr1	56331716	ref	1	29.9465	87.4908	1.54918	0.533471	2.43359	1.79445	0	60.8935	115.558	0.927751	0.94485	0.486586	0.223579	0	-0.592142	0.958899	-0.617522	0.270115	0.100328	NA
chr1:56331716_2_hs	chr1:56331716_2	chr1	56331985	ref	2	424.53	442.534	0.0610948	0.381101	0.0591669	0.0206634	0	815.724	584.123	-0.481375	0.291432	1.0062	0.575208	0	-0.530715	0.401153	-1.32297	0.730851	0.313919	NA
chr1:56358423_1_hs	chr1:56358423_1	chr1	56358423	ref	1	363.033	400.717	0.140984	0.287228	0.205138	0.0784854	0	537.596	800.761	0.573652	0.245374	1.71234	1.15354	0	0.451671	0.283041	1.59578	0.956488	0.433467	NA
chr1:56358423_2_hs	chr1:56358423_2	chr1	56358692	ref	2	168.535	518.896	1.62165	0.421397	3.92462	3.18071	0	39.9902	41.0964	0.0343788	0.796722	0.015211	0.00451116	0	-1.58148	0.599221	-2.63922	2.08042	1.14713	1.47942
chr1:56362552_1_hs	chr1:56362552_1	chr1	56362552	ref	1	134.633	100.685	-0.423636	0.521535	0.380252	0.165043	0	164.851	120.182	-0.456773	0.506984	0.434614	0.194979	0	-0.00543158	0.512286	-0.0106026	0.00368955	0.00109265	NA
chr1:56376002_1_hs	chr1:56376002_1	chr1	56376002	ref	1	106.226	70.4281	-0.588276	0.589106	0.497583	0.22984	0	99.7941	42.0303	-1.24739	1.04931	0.629799	0.310531	0	-0.650887	0.84919	-0.76648	0.353213	0.134958	NA
chr1:56376002_2_hs	chr1:56376002_2	chr1	56376271	ref	2	261.276	140.631	-0.890062	0.4045	1.55629	1.0197	0	244.822	121.199	-1.01164	0.347948	2.43844	1.79883	0	-0.110722	0.351218	-0.315251	0.123453	0.0418517	NA
chr1:56394398_1_hs	chr1:56394398_1	chr1	56394398	ref	1	314.261	264.046	-0.248696	0.42065	0.256196	0.102199	0	353.198	307.021	-0.202502	0.356799	0.243867	0.0962033	0	0.058946	0.439362	0.134163	0.0490154	0.0158232	NA
chr1:56394398_2_hs	chr1:56394398_2	chr1	56394667	ref	2	1.13888	46.5608	5.32798	0.877432	8.89915	7.9726	3.76867	8.34548	624.98	6.23782	0.391776	56.3501	54.7765	51.2196	0.964845	0.827574	1.16587	0.613205	0.25563	0.373143
chr1:56425187_1_hs	chr1:56425187_1	chr1	56425187	ref	1	71.388	83.4076	0.223803	0.510364	0.179791	0.07018	0	80.2489	101.367	0.337452	0.617465	0.233056	0.0912394	0	0.133701	0.596521	0.224134	0.0847831	0.0279942	NA
chr1:56425187_2_hs	chr1:56425187_2	chr1	56425456	ref	2	27.5185	67.7094	1.30358	0.660624	1.31456	0.818202	0	155.677	2520.92	4.0169	0.329065	33.5449	32.1966	28.4144	2.71063	0.476237	5.69175	7.90052	6.09037	6.61833
chr1:56446560_1_hs	chr1:56446560_1	chr1	56446560	ref	1	423.189	407.124	-0.0538326	0.360995	0.054799	0.0190379	0	585.735	774.392	0.403077	0.481337	0.395383	0.173355	0	0.469718	0.514725	0.912561	0.441924	0.173979	NA
chr1:56446560_2_hs	chr1:56446560_2	chr1	56446829	ref	2	178.907	220.314	0.303028	0.445352	0.304312	0.126041	0	133.32	132.246	-0.0120897	1.83429	0.00228989	0	0	-0.30894	0.91268	-0.338497	0.13372	0.0456097	NA
chr1:56456510_1_hs	chr1:56456510_1	chr1	56456510	ref	1	2.65768	1.50186	-0.815205	3.00638	0.104429	0.0377047	0	1.22608	2.10658	0.766849	1.89895	0.163461	0.0628091	0	1.58019	1.99299	0.792874	0.368707	0.141594	NA
chr1:56456510_2_hs	chr1:56456510_2	chr1	56456779	ref	2	14.7163	537.731	5.19238	0.29539	68.4405	66.7782	63.31	6.71291	15.4081	1.19147	1.49519	0.371074	0.16012	0	-4.01013	0.839598	-4.77625	5.74812	4.14165	4.64783
chr1:56517021_1_hs	chr1:56517021_1	chr1	56517021	ref	1	45.8251	712.546	3.95944	0.283735	43.531	42.0715	38.4005	30.9382	436.622	3.81807	0.222278	65.4038	63.7616	60.2733	-0.12684	0.358634	-0.353674	0.140512	0.048233	0.07684
chr1:56517021_2_hs	chr1:56517021_2	chr1	56517290	ref	2	73.9441	58.3437	-0.335532	0.796034	0.171735	0.0664393	0	74.255	99.5098	0.425605	0.868045	0.204871	0.0783581	0	0.774739	0.921776	0.840485	0.39725	0.153933	NA
chr1:56527189_1_hs	chr1:56527189_1	chr1	56527189	ref	1	17.752	37.1869	1.06697	0.635495	1.03078	0.594088	0	38.9582	86.2569	1.14783	0.854459	0.746755	0.388	0	0.10125	1.13379	0.0893028	0.0320585	0.0101916	NA
chr1:56527189_2_hs	chr1:56527189_2	chr1	56527458	ref	2	181.648	393.835	1.11511	0.32368	3.2435	2.54066	0	156.857	187.724	0.260248	0.267882	0.47978	0.220096	0	-0.831402	0.310502	-2.67761	2.12989	1.18175	1.52003
chr1:56542638_1_hs	chr1:56542638_1	chr1	56542638	ref	1	19.802	91.2524	2.20216	0.824208	2.12243	1.51424	0	0.616883	3.44542	2.47316	2.29873	0.54978	0.260842	0	0.251308	1.3996	0.179556	0.0667654	0.0219008	NA
chr1:56542638_2_hs	chr1:56542638_2	chr1	56542907	ref	2	62.2469	78.0402	0.331012	0.568168	0.251683	0.100066	0	97.635	66.9398	-0.547457	0.623303	0.420477	0.18717	0	-0.873081	0.583151	-1.49718	0.871771	0.387066	NA
chr1:56550942_2_hs	chr1:56550942_2	chr1	56551211	ref	2	297.316	271.815	-0.129549	0.231416	0.239872	0.0943842	0	297.178	388.32	0.38779	0.265284	0.842246	0.454771	0	0.539931	0.235834	2.28946	1.65654	0.857832	NA
chr1:56557844_1_hs	chr1:56557844_1	chr1	56557844	ref	1	262.596	374.792	0.511603	0.318849	0.964181	0.543822	0	280.827	409.439	0.543294	0.23574	1.67393	1.12004	0	0.0558564	0.339727	0.164416	0.0607784	0.0200344	NA
chr1:56557844_2_hs	chr1:56557844_2	chr1	56558113	ref	2	200.054	125.412	-0.676516	0.630003	0.548369	0.259988	0	278.495	218.34	-0.348991	0.438112	0.370901	0.160028	0	0.356227	0.578248	0.616046	0.269327	0.0999664	NA
chr1:56688475_1_hs	chr1:56688475_1	chr1	56688475	ref	1	230.858	579.297	1.32782	0.451776	2.48261	1.8389	0	225.14	789.505	1.81031	0.341005	6.95707	6.08944	1.82659	0.500219	0.490356	1.02011	0.511908	0.205986	0.305687
chr1:56688475_2_hs	chr1:56688475_2	chr1	56688744	ref	2	90.5501	36.1175	-1.32849	0.90363	0.849196	0.459789	0	38.6704	23.4643	-0.723962	1.45359	0.208696	0.0800333	0	0.62195	1.07781	0.577047	0.248792	0.0914773	NA
chr1:56711339_1_hs	chr1:56711339_1	chr1	56711339	ref	1	210.204	169.417	-0.312311	0.293807	0.540921	0.255515	0	267.167	234.712	-0.186439	0.321497	0.250282	0.0993813	0	0.143754	0.282038	0.509699	0.214484	0.0778067	NA
chr1:56711339_2_hs	chr1:56711339_2	chr1	56711608	ref	2	156.853	226.524	0.530649	0.33218	0.957976	0.539272	0	175.978	112.599	-0.647179	0.626293	0.520798	0.243309	0	-1.17233	0.532335	-2.20224	1.55833	0.794486	NA
chr1:56806500_2_hs	chr1:56806500_2	chr1	56806769	ref	2	3.73302	0.844311	-2.21155	2.4179	0.443251	0.199916	0	10.0909	6.40665	-0.658519	1.62902	0.163654	0.0629168	0	1.57788	1.58094	0.998065	0.497234	0.199184	NA
chr1:56819654_1_hs	chr1:56819654_1	chr1	56819654	ref	1	108.706	73.1734	-0.575224	0.633621	0.43894	0.197416	0	73.591	135.557	0.882501	0.424751	1.42322	0.907328	0	1.48656	0.559011	2.65926	2.10617	1.16517	NA
chr1:56819654_2_hs	chr1:56819654_2	chr1	56819923	ref	2	707.156	457.518	-0.628725	0.291662	1.5071	0.977853	0	285.635	299.444	0.0702837	0.475539	0.0542842	0.0188211	0	0.72459	0.440356	1.64546	1.00055	0.45827	NA
chr1:56831877_1_hs	chr1:56831877_1	chr1	56831877	ref	1	206.275	5184.87	4.65142	0.267717	66.8896	65.2374	61.7591	194.044	3077.72	3.98684	0.263608	50.9499	49.4209	45.8195	-0.646222	0.298024	-2.16836	1.52098	0.770986	1.03428
chr1:56831877_2_hs	chr1:56831877_2	chr1	56832146	ref	2	80.5409	74.6167	-0.108716	0.636942	0.0632492	0.0222635	0	28.7167	37.276	0.380628	0.794045	0.199498	0.0769365	0	0.521679	0.836271	0.623815	0.273477	0.101653	NA
chr1:5692501_1_hs	chr1:5692501_1	chr1	5692501	ref	1	965.575	726.548	-0.411681	0.304776	0.75259	0.392082	0	716.557	552.262	-0.375665	0.194075	1.27648	0.786985	0	0.0585177	0.308481	0.189696	0.0708126	0.0233737	NA
chr1:5692501_2_hs	chr1:5692501_2	chr1	5692770	ref	2	41.4446	187.331	2.17935	0.424114	6.55783	5.70334	1.42735	11.6691	31.429	1.42718	0.712369	1.34552	0.843797	0	-0.740848	0.560491	-1.32178	0.729926	0.313493	0.451361
chr1:57158476_2_hs	chr1:57158476_2	chr1	57158745	ref	2	63.5842	32.3407	-0.978436	1.35358	0.328113	0.138298	0	79.9254	128.998	0.690648	0.482252	0.817851	0.437425	0	1.71167	0.906386	1.88845	1.2294	0.590567	NA
chr1:5722912_1_hs	chr1:5722912_1	chr1	5722912	ref	1	41.1641	13.5214	-1.60204	1.07119	0.870415	0.474961	0	42.0802	49.2971	0.234423	0.700536	0.132001	0.0490795	0	1.85026	0.729982	2.53466	1.94863	1.05681	NA
chr1:5722912_2_hs	chr1:5722912_2	chr1	5723181	ref	2	2.11324	0.75093	-1.41447	3.03566	0.192972	0.0759551	0	3.69117	9.90046	1.4337	2.01615	0.321467	0.134911	0	2.90552	1.91559	1.51678	0.888326	0.395947	NA
chr1:57392877_2_hs	chr1:57392877_2	chr1	57393146	ref	2	155.343	120.735	-0.36727	0.375339	0.484357	0.222535	0	225.684	178.468	-0.334984	0.429631	0.360946	0.154988	0	0.0620025	0.396547	0.156356	0.0576186	0.0188628	NA
chr1:57408195_1_hs	chr1:57408195_1	chr1	57408195	ref	1	44.2885	38.7093	-0.190446	0.902902	0.0793838	0.028668	0	217.353	269.359	0.312138	0.515899	0.263481	0.105737	0	0.513115	0.731621	0.70134	0.315971	0.119355	NA
chr1:57408195_2_hs	chr1:57408195_2	chr1	57408464	ref	2	284.98	184.862	-0.623364	0.355038	1.10167	0.648436	0	482.295	334.921	-0.526357	0.284416	1.19234	0.719663	0	0.110321	0.305615	0.360982	0.143807	0.0496428	NA
chr1:57410976_1_hs	chr1:57410976_1	chr1	57410976	ref	1	235.514	447.33	0.92563	0.24576	3.78089	3.04497	0	118.439	166.551	0.494255	0.31365	0.939044	0.52513	0	-0.409265	0.28129	-1.45496	0.836597	0.36864	0.524992
chr1:57410976_2_hs	chr1:57410976_2	chr1	57411245	ref	2	50.8552	110.793	1.12621	0.634425	1.11993	0.662733	0	151.171	308.407	1.02882	0.331157	2.72318	2.05802	0	-0.092056	0.566315	-0.162553	0.0600464	0.0197449	0.0320079
chr1:5745660_2_hs	chr1:5745660_2	chr1	5745929	ref	2	177.978	424.353	1.25354	1.18408	0.537974	0.253806	0	158.77	286.014	0.849302	0.301613	2.31295	1.68515	0	-0.376423	0.800976	-0.469956	0.194916	0.0701127	NA
chr1:57889425_2_hs	chr1:57889425_2	chr1	57889694	ref	2	664.861	2235.71	1.7492	0.299398	8.28852	7.37961	3.15804	386.094	1574.26	2.02705	0.259073	14.2918	13.2389	9.16136	0.300864	0.313595	0.959402	0.471911	0.187283	0.279678
chr1:5796002_1_hs	chr1:5796002_1	chr1	5796002	ref	1	28.2524	28.9428	0.0299043	1.33364	0.00783964	0.00163463	0	0.374926	1.24971	1.77825	3.0578	0.251135	0.0997954	0	1.93063	1.67912	1.14979	0.601657	0.249673	NA
chr1:5796002_2_hs	chr1:5796002_2	chr1	5796271	ref	2	14.0123	61.5778	2.13258	0.807068	2.08446	1.48045	0	19.0855	36.1762	0.918926	0.837962	0.564144	0.269617	0	-1.19366	0.936662	-1.27437	0.693509	0.295262	NA
chr1:58409886_2_hs	chr1:58409886_2	chr1	58410155	ref	2	278.969	221.915	-0.326938	0.430946	0.348664	0.148641	0	123.983	325.877	1.3944	1.20758	0.605174	0.295082	0	1.73089	0.826245	2.09488	1.44152	0.721296	NA
chr1:58430661_1_hs	chr1:58430661_1	chr1	58430661	ref	1	126.714	186.427	0.554487	0.477623	0.609648	0.297889	0	157.306	255.846	0.700398	0.443274	0.942737	0.52795	0	0.167281	0.544192	0.307394	0.120019	0.0407773	NA
chr1:58432442_1_hs	chr1:58432442_1	chr1	58432442	ref	1	22.8908	10.8935	-1.07449	1.49627	0.325428	0.136928	0	29.4542	34.6374	0.231112	1.25925	0.0683486	0.0243817	0	1.3394	1.20543	1.11114	0.574291	0.23606	NA
chr1:58432442_2_hs	chr1:58432442_2	chr1	58432711	ref	2	30.46	406.887	3.7399	0.252779	48.8028	47.2946	43.6723	31.2004	196.97	2.65683	0.376615	11.7614	10.763	6.6309	-1.06477	0.372355	-2.85956	2.37239	1.35587	1.71688
chr1:58577068_2_hs	chr1:58577068_2	chr1	58577337	ref	2	20.3827	72.4202	1.82656	1.04215	1.09878	0.646181	0	3.20158	35.7131	3.47339	1.06382	2.96073	2.27751	0	1.66567	1.24795	1.33472	0.740007	0.318758	0.45832
chr1:58584379_1_hs	chr1:58584379_1	chr1	58584379	ref	1	48.5063	85.0593	0.811317	0.876821	0.45	0.203531	0	78.8052	112.433	0.516166	0.65284	0.367391	0.158291	0	-0.278671	0.884698	-0.31499	0.123338	0.0417977	NA
chr1:58584379_2_hs	chr1:58584379_2	chr1	58584648	ref	2	352.284	1545.88	2.13305	0.313225	11.0104	10.0298	5.87992	803.831	9589.56	3.57634	0.220557	58.4036	56.8126	53.2731	1.46546	0.306316	4.78415	5.76519	4.15683	4.66331
chr1:58592386_2_hs	chr1:58592386_2	chr1	58592655	ref	2	139.83	51.6601	-1.44171	0.708097	1.37937	0.871303	0	22.0314	30.885	0.487705	1.01004	0.201213	0.0769365	0	1.96116	0.797221	2.46	1.85718	0.994211	NA
chr1:58618436_1_hs	chr1:58618436_1	chr1	58618436	ref	1	4.12266	3.75465	-0.131402	2.86054	0.0162108	0.00487648	0	9.55602	29.1804	1.60593	1.35472	0.62737	0.309024	0	1.74344	1.58006	1.1034	0.568875	0.23351	NA
chr1:58652454_1_hs	chr1:58652454_1	chr1	58652454	ref	1	10.0798	5.61837	-0.846418	1.75559	0.200855	0.0769365	0	23.0634	10.5353	-1.13287	1.65149	0.307388	0.127647	0	-0.266004	1.35557	-0.19623	0.0734365	0.0242858	NA
chr1:58652454_2_hs	chr1:58652454_2	chr1	58652723	ref	2	14.0825	28.2739	1.00321	1.19868	0.395091	0.173215	0	7.01084	0.375465	-3.89144	3.03971	0.697943	0.354639	0	-4.86309	1.5494	-3.13869	2.7703	1.65457	NA
chr1:58722229_1_hs	chr1:58722229_1	chr1	58722229	ref	1	116.469	201.186	0.791878	0.464353	1.05487	0.612526	0	74.9693	105.143	0.487613	1.79153	0.104861	0.0379002	0	-0.29748	0.965986	-0.307955	0.120264	0.0408568	NA
chr1:58744905_1_hs	chr1:58744905_1	chr1	58744905	ref	1	292.068	413.666	0.503205	0.352977	0.812527	0.43367	0	183.475	167.53	-0.12849	0.449089	0.110815	0.0401782	0	-0.611656	0.448644	-1.36334	0.762521	0.330435	NA
chr1:58744905_2_hs	chr1:58744905_2	chr1	58745174	ref	2	5.87281	67.608	3.52493	0.87187	4.27753	3.51541	0	6.50401	67.9829	3.3822	0.736414	5.35916	4.5492	0.228684	-0.130074	1.02538	-0.126854	0.0462133	0.0148133	0.024322
chr1:58754969_1_hs	chr1:58754969_1	chr1	58754969	ref	1	49.2649	162.62	1.71956	0.435944	4.09702	3.34369	0	87.325	197.585	1.1753	0.433501	2.17365	1.56036	0	-0.520816	0.510922	-1.01936	0.511407	0.205744	0.305333
chr1:58754969_2_hs	chr1:58754969_2	chr1	58755238	ref	2	15.4446	8.63182	-0.843125	2.0205	0.169752	0.0655215	0	55.524	50.5336	-0.138292	1.19397	0.0420139	0.0141902	0	0.745176	1.3258	0.562059	0.241031	0.0883852	NA
chr1:58769400_1_hs	chr1:58769400_1	chr1	58769400	ref	1	31.9187	44.4652	0.485436	0.762577	0.280335	0.114113	0	13.4056	13.6789	0.0217685	1.48674	0.00510332	0.00073005	0	-0.484007	0.964233	-0.501961	0.210634	0.076466	NA
chr1:58769400_2_hs	chr1:58769400_2	chr1	58769669	ref	2	500.239	359.612	-0.476018	0.296644	0.964311	0.543924	0	288.456	317.34	0.139598	0.532767	0.100561	0.0361281	0	0.642044	0.501271	1.28083	0.698422	0.297712	NA
chr1:58779472_1_hs	chr1:58779472_1	chr1	58779472	ref	1	88.3462	81.5214	-0.116187	0.535487	0.0818496	0.0296723	0	56.9846	50.8878	-0.16476	1.2481	0.0481879	0.0165559	0	-0.0403231	0.954222	-0.0422575	0.014891	0.00438575	NA
chr1:58839206_1_hs	chr1:58839206_1	chr1	58839206	ref	1	209.769	690.248	1.71845	1.00562	1.05809	0.615004	0	117.373	108.468	-0.117037	0.416232	0.108702	0.0392529	0	-1.81363	0.694162	-2.61269	2.04656	1.1229	NA
chr1:58839206_2_hs	chr1:58839206_2	chr1	58839475	ref	2	1.83545	18.1208	3.30911	2.44566	0.754391	0.393322	0	3.50444	0.468846	-2.89087	3.00983	0.472609	0.21636	0	-6.21696	2.14485	-2.89856	2.4261	1.39475	NA
chr1:58848895_1_hs	chr1:58848895_1	chr1	58848895	ref	1	21.4333	609.113	4.82739	0.406593	31.7854	30.4585	26.6549	77.3049	1231.03	3.99276	0.441668	18.8057	17.6689	13.6752	-0.814831	0.525944	-1.54927	0.916083	0.411339	0.580587
chr1:58848895_2_hs	chr1:58848895_2	chr1	58849164	ref	2	537.556	726.258	0.434601	0.277983	0.928279	0.517192	0	412.692	1071.25	1.37625	0.759822	1.15429	0.689715	0	0.957865	0.523132	1.83102	1.17329	0.55735	NA
chr1:58858143_1_hs	chr1:58858143_1	chr1	58858143	ref	1	3.43996	3.75465	0.130149	2.86186	0.016046	0.00483092	0	2.49581	11.9118	2.24915	1.99778	0.584629	0.282254	0	2.11849	1.86236	1.13753	0.592919	0.245453	NA
chr1:58858143_2_hs	chr1:58858143_2	chr1	58858412	ref	2	16.4013	0	-5.83903	3.38476	1.07309	0.62628	0	18.4622	5.96155	-1.64147	1.76005	0.454677	0.206282	0	4.17267	1.50012	2.78155	2.26681	1.27995	NA
chr1:58874967_1_hs	chr1:58874967_1	chr1	58874967	ref	1	84.0401	87.3008	0.0570685	0.553405	0.0372208	0.0123822	0	57.8104	40.7194	-0.505536	0.659213	0.353445	0.151183	0	-0.543795	0.570755	-0.952764	0.467616	0.185223	NA
chr1:58874967_2_hs	chr1:58874967_2	chr1	58875236	ref	2	66.5802	144.869	1.12249	0.779432	0.824408	0.442159	0	33.9431	45.5423	0.430011	0.960383	0.1842	0.0720385	0	-0.6634	0.988433	-0.671163	0.299195	0.112231	NA
chr1:58881501_1_hs	chr1:58881501_1	chr1	58881501	ref	1	16.9121	351.856	4.37801	0.427557	23.88	22.6631	18.7496	12.4013	305.502	4.62559	0.38863	31.9388	30.6098	26.8083	0.272307	0.549513	0.495543	0.207456	0.0750836	0.116618
chr1:58885517_1_hs	chr1:58885517_1	chr1	58885517	ref	1	31.0978	50.7431	0.701933	0.585504	0.637169	0.315122	0	3.5424	11.1316	1.64957	1.61616	0.512285	0.238468	0	0.974639	1.08316	0.899807	0.433889	0.170299	NA
chr1:58885517_2_hs	chr1:58885517_2	chr1	58885786	ref	2	27.0932	18.3184	-0.570521	1.43102	0.161071	0.0617127	0	8.9345	1.30475	-2.8081	2.38105	0.622953	0.306201	0	-2.28067	1.35768	-1.67983	1.03156	0.475337	NA
chr1:58900905_1_hs	chr1:58900905_1	chr1	58900905	ref	1	28.46	30.4609	0.0951839	0.719922	0.0482668	0.016596	0	10.9658	14.9225	0.436019	1.46611	0.115679	0.0421582	0	0.331883	0.95436	0.347754	0.137854	0.0472723	NA
chr1:58909075_1_hs	chr1:58909075_1	chr1	58909075	ref	1	358.668	272.367	-0.394912	0.358618	0.567339	0.271554	0	429.472	260.05	-0.720912	0.344522	1.43897	0.92068	0	-0.311394	0.364365	-0.854621	0.405872	0.157929	NA
chr1:58909075_2_hs	chr1:58909075_2	chr1	58909344	ref	2	274.329	4243.77	3.9512	0.270066	47.7461	46.2473	42.6157	262.165	3511.34	3.74321	0.28055	39.8821	38.4616	34.7517	-0.189081	0.307634	-0.61463	0.268573	0.0996274	0.153086
chr1:58922351_1_hs	chr1:58922351_1	chr1	58922351	ref	1	3.58569	4.0021	0.151983	1.69098	0.0322724	0.0104596	0	8.75283	180.523	4.37028	0.621515	11.6902	10.6935	6.55967	4.26023	1.0646	4.00174	4.20149	2.80605	3.27546
chr1:58922351_2_hs	chr1:58922351_2	chr1	58922620	ref	2	10.7495	6.54595	-0.700747	1.65671	0.172429	0.0667665	0	2.30761	0	-3.00853	3.39335	0.425627	0.189941	0	-2.29504	1.72558	-1.33001	0.736332	0.316859	NA
chr1:58926820_1_hs	chr1:58926820_1	chr1	58926820	ref	1	42.6769	26.631	-0.684366	1.08955	0.275786	0.111828	0	126.996	103.043	-0.297536	0.881986	0.133208	0.0495618	0	0.435833	1.01576	0.42907	0.175307	0.0618122	NA
chr1:58926820_2_hs	chr1:58926820_2	chr1	58927089	ref	2	103.219	336.339	1.70429	0.22688	13.2343	12.2026	8.1038	82.1293	191.838	1.22284	0.400601	2.64409	1.98581	0	-0.464587	0.353101	-1.31574	0.725236	0.311068	0.44818
chr1:58929739_1_hs	chr1:58929739_1	chr1	58929739	ref	1	62.2084	582.638	3.22644	0.260033	34.6251	33.2643	29.4946	66.2177	270.317	2.02686	0.509248	4.16186	3.40541	0	-1.19104	0.496212	-2.40027	1.7856	0.944627	1.24378
chr1:58929739_2_hs	chr1:58929739_2	chr1	58930008	ref	2	61.222	86.4257	0.50205	0.609832	0.386835	0.168642	0	42.7519	26.5472	-0.690189	1.79535	0.154494	0.0587201	0	-1.19802	1.15009	-1.04167	0.526421	0.212997	NA
chr1:58932806_1_hs	chr1:58932806_1	chr1	58932806	ref	1	10.7083	32.3761	1.60542	0.902689	1.12306	0.665136	0	5.07431	24.3742	2.26461	1.44522	0.931357	0.519395	0	0.657471	1.27131	0.517159	0.218212	0.0792979	NA
chr1:58932806_2_hs	chr1:58932806_2	chr1	58933075	ref	2	28.4487	29.3862	0.0426803	0.8977	0.016789	0.00507118	0	31.0513	44.6688	0.522504	1.20562	0.177354	0.0690507	0	0.498654	1.03449	0.482028	0.200807	0.0725258	NA
chr1:58934680_1_hs	chr1:58934680_1	chr1	58934680	ref	1	368.648	436.65	0.243095	0.312097	0.36048	0.154742	0	98.178	94.1454	-0.0625882	0.969861	0.0229417	0.00704457	0	-0.29304	0.784862	-0.373366	0.14943	0.0517948	NA
chr1:58934680_2_hs	chr1:58934680_2	chr1	58934949	ref	2	6.43691	23.4054	1.86181	2.3795	0.362553	0.155842	0	44.5921	8.12204	-2.44185	1.23895	1.31216	0.816224	0	-4.28553	1.6616	-2.57915	2.00418	1.09445	NA
chr1:58968375_1_hs	chr1:58968375_1	chr1	58968375	ref	1	0.0644758	0	1.66163	3.53379	0.19504	0.0769365	0	1.02764	20.9498	4.37234	1.41113	2.71103	2.04681	0	2.76367	2.54931	1.08409	0.555445	0.226987	0.334332
chr1:58968375_2_hs	chr1:58968375_2	chr1	58968644	ref	2	283.118	366.213	0.372932	0.474839	0.364287	0.156729	0	177.64	237.873	0.421865	0.38115	0.571264	0.273904	0	0.0624633	0.500495	0.124803	0.0454297	0.0145918	NA
chr1:59008060_1_hs	chr1:59008060_1	chr1	59008060	ref	1	373.966	1477.7	1.98177	0.302648	10.2345	9.27196	5.10404	149.196	659.841	2.14381	0.348076	9.13555	8.20234	4.00507	0.180995	0.377168	0.47988	0.199755	0.0720259	0.11177
chr1:59008060_2_hs	chr1:59008060_2	chr1	59008329	ref	2	4.45752	4.06279	-0.141127	2.16946	0.0231309	0.0071269	0	3.64309	7.50154	1.0338	2.70136	0.153698	0.0583653	0	1.15385	1.83727	0.628028	0.275736	0.102472	NA
chr1:59013365_1_hs	chr1:59013365_1	chr1	59013365	ref	1	316.499	674.583	1.09305	0.369913	2.50477	1.85901	0	301.411	445.669	0.562663	0.366659	0.903471	0.498845	0	-0.519598	0.431198	-1.20501	0.641685	0.269527	NA
chr1:59056978_1_hs	chr1:59056978_1	chr1	59056978	ref	1	955.993	1455.95	0.606782	0.168917	3.48424	2.76542	0	737.301	853.523	0.210085	0.231556	0.438587	0.197248	0	-0.381668	0.221946	-1.71965	1.06805	0.496102	0.689661
chr1:59056978_2_hs	chr1:59056978_2	chr1	59057247	ref	2	321.322	487.725	0.600194	0.34607	1.08164	0.632847	0	244.806	300.506	0.293815	0.460836	0.280872	0.114335	0	-0.288214	0.479894	-0.600579	0.261124	0.0966415	NA
chr1:59061989_1_hs	chr1:59061989_1	chr1	59061989	ref	1	29.3259	14.2165	-1.05474	1.15364	0.443006	0.199778	0	40.1333	44.0421	0.131737	1.2506	0.0380539	0.012646	0	1.21839	1.20995	1.00697	0.503143	0.201727	NA
chr1:59061989_2_hs	chr1:59061989_2	chr1	59062258	ref	2	162.015	118.076	-0.45991	0.486565	0.462751	0.210825	0	1.83099	11.264	2.62647	2.58864	0.508232	0.236035	0	3.14499	2.39827	1.31136	0.72185	0.309445	NA
chr1:59113571_1_hs	chr1:59113571_1	chr1	59113571	ref	1	124.459	151.507	0.286294	0.648892	0.181072	0.0707194	0	204.634	142.114	-0.528984	0.435151	0.649511	0.323102	0	-0.811004	0.620875	-1.30623	0.717888	0.307423	NA
chr1:59113571_2_hs	chr1:59113571_2	chr1	59113840	ref	2	113.826	61.9897	-0.878639	0.826292	0.541177	0.255651	0	70.8971	46.8702	-0.595956	0.684118	0.416028	0.184839	0	0.307157	0.76399	0.402043	0.162631	0.0569765	NA
chr1:59146886_2_hs	chr1:59146886_2	chr1	59147155	ref	2	40.4154	24.4048	-0.732208	1.08544	0.301075	0.124477	0	2.04782	3.76159	0.873137	2.87526	0.1184	0.0433106	0	1.59906	1.36998	1.16722	0.614176	0.256136	NA
chr1:59151064_1_hs	chr1:59151064_1	chr1	59151064	ref	1	1146.64	30174.5	4.71779	0.183684	144.757	142.72	139.626	778.794	20453.5	4.71491	0.21932	101.788	99.934	96.6576	0.0164537	0.255895	0.0642987	0.0228563	0.00719077	0.0118379
chr1:59151064_2_hs	chr1:59151064_2	chr1	59151333	ref	2	292.597	225.023	-0.379953	0.368182	0.519869	0.242827	0	200.035	95.1616	-1.07019	0.468886	1.64848	1.09829	0	-0.668743	0.409667	-1.63241	0.98888	0.451689	NA
chr1:5915683_1_hs	chr1:5915683_1	chr1	5915683	ref	1	8.34782	14.1793	0.764347	1.51501	0.211904	0.0815096	0	0.0834217	0	1.66163	3.53379	0.19504	0.0769365	0	0.917089	2.08074	0.440751	0.180855	0.0641305	NA
chr1:5915683_2_hs	chr1:5915683_2	chr1	5915952	ref	2	74.4697	163.384	1.13111	0.791855	0.814835	0.4353	0	28.2669	115.425	2.02745	0.598837	3.14867	2.45209	0	0.922684	0.864014	1.0679	0.544297	0.221472	0.32691
chr1:59178460_1_hs	chr1:59178460_1	chr1	59178460	ref	1	198.992	637.179	1.67766	0.297465	7.76908	6.87508	2.6386	288.402	4663.96	4.01521	0.266547	50.5525	49.027	45.422	2.35667	0.308416	7.64122	13.6672	11.496	12.0264
chr1:59178460_2_hs	chr1:59178460_2	chr1	59178729	ref	2	265.846	372.584	0.488172	0.403257	0.645778	0.320554	0	192.932	172.38	-0.16098	0.290143	0.237314	0.0931917	0	-0.633598	0.389619	-1.6262	0.983356	0.448364	NA
chr1:59194709_1_hs	chr1:59194709_1	chr1	59194709	ref	1	11.9153	50.2248	2.07162	0.606397	3.19734	2.49749	0	23.9252	169.296	2.82105	0.691825	4.34214	3.5766	0	0.771776	0.778231	0.991706	0.493034	0.1972	0.293338
chr1:59194709_2_hs	chr1:59194709_2	chr1	59194978	ref	2	10.4661	3.76159	-1.48096	2.86457	0.218129	0.0842764	0	36.1341	14.7989	-1.29216	1.43478	0.434385	0.194834	0	0.224323	1.41113	0.158967	0.0586401	0.0192676	NA
chr1:59198383_1_hs	chr1:59198383_1	chr1	59198383	ref	1	775.925	998.218	0.363322	0.174991	1.42168	0.906048	0	364.003	467.578	0.361806	0.279873	0.707528	0.36098	0	0.0180103	0.250523	0.0718909	0.0256317	0.00803093	NA
chr1:59198383_2_hs	chr1:59198383_2	chr1	59198652	ref	2	167.717	88.789	-0.916464	0.474278	1.27312	0.784279	0	109.433	82.6242	-0.403363	0.826761	0.203681	0.0778075	0	0.539814	0.700237	0.770902	0.355793	0.136041	NA
chr1:59200869_1_hs	chr1:59200869_1	chr1	59200869	ref	1	84.0573	63.6785	-0.396469	0.524122	0.347384	0.14799	0	222.761	219.304	-0.0193032	0.378535	0.018032	0.00554686	0	0.391444	0.41591	0.941175	0.460152	0.181897	NA
chr1:59200869_2_hs	chr1:59200869_2	chr1	59201138	ref	2	155.102	1267.74	3.03021	0.271052	28.289	27.0087	23.1585	229.32	1029.3	2.16592	0.277638	14.2124	13.1612	9.08196	-0.843863	0.313225	-2.69411	2.15134	1.19688	1.53778
chr1:59214777_1_hs	chr1:59214777_1	chr1	59214777	ref	1	14.3936	31.6087	1.14064	1.07032	0.54278	0.256646	0	1.47351	1.97071	0.419507	2.37038	0.0657414	0.0233214	0	-0.717222	1.52298	-0.470934	0.195392	0.0703288	NA
chr1:59261387_1_hs	chr1:59261387_1	chr1	59261387	ref	1	179.22	1958.16	3.44934	0.387488	18.2601	17.1336	13.1296	143.871	1016.13	2.81935	0.419634	10.7364	9.76219	5.60591	-0.613631	0.490194	-1.25181	0.676462	0.286544	0.414979
chr1:59261387_2_hs	chr1:59261387_2	chr1	59261656	ref	2	132.402	200.099	0.595341	0.379414	0.933213	0.52077	0	301.453	283.205	-0.0904359	0.342282	0.101486	0.0365245	0	-0.66988	0.372682	-1.79746	1.14109	0.538251	NA
chr1:59266491_1_hs	chr1:59266491_1	chr1	59266491	ref	1	441.049	2447.81	2.47198	0.276321	18.4336	17.3035	13.3031	329.916	274.859	-0.265519	0.46081	0.248352	0.0984299	0	-2.72216	0.404422	-6.73097	10.7733	8.76613	9.29655
chr1:59316418_1_hs	chr1:59316418_1	chr1	59316418	ref	1	58.3654	44.6602	-0.389121	0.612074	0.279886	0.113824	0	56.1273	67.3403	0.262821	0.595507	0.181136	0.0707408	0	0.678688	0.546497	1.24189	0.669023	0.282883	NA
chr1:59316418_2_hs	chr1:59316418_2	chr1	59316687	ref	2	47.683	123.672	1.37732	0.388994	3.39902	2.68569	0	56.4586	151.219	1.41886	0.405493	3.33084	2.62202	0	0.049802	0.434193	0.1147	0.0415877	0.0133322	0.0219624
chr1:59318185_2_hs	chr1:59318185_2	chr1	59318454	ref	2	1350.21	1630.01	0.271973	0.175609	0.915622	0.507741	0	967.846	1145.63	0.243382	0.193924	0.678888	0.341948	0	-0.0107176	0.21206	-0.0505405	0.0178683	0.00545118	NA
chr1:5938108_1_hs	chr1:5938108_1	chr1	5938108	ref	1	24.6703	6.73547	-1.86652	1.34755	0.779854	0.410968	0	72.8741	16.3674	-2.15954	1.43353	0.879585	0.481472	0	-0.30342	1.00527	-0.301829	0.117599	0.0399023	NA
chr1:5938108_2_hs	chr1:5938108_2	chr1	5938377	ref	2	19.7658	23.3887	0.239912	1.31875	0.0677074	0.0241237	0	21.9261	26.4013	0.263595	0.844294	0.122121	0.0448887	0	0.0540243	0.952959	0.0566912	0.0200916	0.00624483	NA
chr1:59393126_1_hs	chr1:59393126_1	chr1	59393126	ref	1	913.272	1685.13	0.884138	0.243509	3.54895	2.82619	0	562.162	864.953	0.621351	0.232164	2.12826	1.51945	0	-0.244061	0.271143	-0.900121	0.434086	0.170373	0.255339
chr1:59427069_1_hs	chr1:59427069_1	chr1	59427069	ref	1	0.156366	6.76388	5.47585	1.61248	3.16496	2.46715	0	7.73985	6.86899	-0.17122	1.17248	0.0535986	0.0185365	0	-5.62828	1.42963	-3.93687	4.08328	2.70684	3.17192
chr1:59427069_2_hs	chr1:59427069_2	chr1	59427338	ref	2	153.214	191.43	0.323628	0.292119	0.571994	0.274362	0	359.268	787.548	1.13131	0.200209	7.79635	6.90155	2.66587	0.821931	0.268456	3.06169	2.6574	1.56748	1.95169
chr1:59433560_1_hs	chr1:59433560_1	chr1	59433560	ref	1	7.97634	1.97071	-2.01903	2.35206	0.408192	0.18043	0	3.49977	0	-3.61035	3.38994	0.542319	0.256334	0	-1.56137	1.63511	-0.9549	0.468996	0.185863	NA
chr1:59433560_2_hs	chr1:59433560_2	chr1	59433829	ref	2	38.5517	56.9036	0.562482	0.573855	0.485457	0.222983	0	66.1297	104.201	0.660989	0.57922	0.595511	0.289039	0	0.125894	0.596393	0.211093	0.0794516	0.0262791	NA
chr1:59446367_1_hs	chr1:59446367_1	chr1	59446367	ref	1	24.4038	3105.86	6.99747	0.296856	122.126	120.181	116.996	26.1226	1377.63	5.72239	0.379512	50.6477	49.1213	45.5172	-1.25897	0.494734	-2.54474	1.96115	1.06561	1.38523
chr1:59446367_2_hs	chr1:59446367_2	chr1	59446636	ref	2	42.4146	25.9561	-0.712977	1.17401	0.264678	0.106363	0	93.0314	66.8602	-0.476644	0.481766	0.491493	0.226351	0	0.265912	0.832632	0.319363	0.125257	0.0424817	NA
chr1:59521063_1_hs	chr1:59521063_1	chr1	59521063	ref	1	1205.8	3598.91	1.57723	0.277065	7.90275	7.00501	2.77227	1222.68	3429.42	1.48787	0.267858	7.55581	6.66855	2.42533	-0.0666682	0.317663	-0.209871	0.0789545	0.0261188	0.0419618
chr1:59556758_1_hs	chr1:59556758_1	chr1	59556758	ref	1	220.479	357.935	0.6975	0.302767	1.67292	1.11918	0	31.2945	43.258	0.464295	1.09694	0.172564	0.0668123	0	-0.221425	0.732257	-0.302387	0.117842	0.0400049	NA
chr1:59556758_2_hs	chr1:59556758_2	chr1	59557027	ref	2	248.727	205.555	-0.27262	0.489766	0.238239	0.0936359	0	398.192	160.339	-1.31261	0.426636	2.67915	2.01762	0	-1.02888	0.478726	-2.1492	1.50006	0.757945	1.01801
chr1:59600973_1_hs	chr1:59600973_1	chr1	59600973	ref	1	91.2563	106.783	0.226625	0.462573	0.204685	0.0782652	0	264.231	392.9	0.570893	0.246497	1.68704	1.13141	0	0.363587	0.340819	1.0668	0.54354	0.22123	NA
chr1:59600973_2_hs	chr1:59600973_2	chr1	59601242	ref	2	26.2298	15.4789	-0.763052	1.41523	0.229319	0.0894525	0	19.6865	13.708	-0.531422	1.09111	0.20327	0.0776523	0	0.25252	0.986156	0.256064	0.0980509	0.0327699	NA
chr1:59637981_1_hs	chr1:59637981_1	chr1	59637981	ref	1	3.71264	37.5422	3.34679	0.782837	4.71907	3.93607	0	26.7486	73.4528	1.45475	0.710256	1.39211	0.881737	0	-1.89711	0.831644	-2.28116	1.64707	0.851425	1.13353
chr1:59637981_2_hs	chr1:59637981_2	chr1	59638250	ref	2	586.352	607.129	0.0508943	0.206558	0.0939998	0.0336892	0	540.701	568.406	0.0717394	0.294597	0.0928009	0.0334902	0	0.0363719	0.293806	0.123796	0.0450453	0.0144014	NA
chr1:59673184_1_hs	chr1:59673184_1	chr1	59673184	ref	1	621.156	1516.95	1.28779	0.270181	5.72685	4.9022	0.596365	565.761	636.414	0.171089	0.309181	0.23656	0.0928629	0	-1.09631	0.326539	-3.35737	3.1041	1.90859	2.32726
chr1:59678694_1_hs	chr1:59678694_1	chr1	59678694	ref	1	51.3937	181.378	1.81541	0.431529	4.58692	3.81003	0	21.8884	132.289	2.5983	0.421734	9.1409	8.20751	4.01042	0.81237	0.493557	1.64595	1.00098	0.458554	0.641396
chr1:59678694_2_hs	chr1:59678694_2	chr1	59678963	ref	2	0.912406	10.768	3.56501	2.04082	1.09333	0.641972	0	3.4924	33.3937	3.25936	1.10626	2.49268	1.8481	0	-0.288351	1.68185	-0.171448	0.0635509	0.0209161	NA
chr1:59698850_1_hs	chr1:59698850_1	chr1	59698850	ref	1	24.8503	88.9946	1.8408	1.14639	0.965237	0.544598	0	68.525	97.2011	0.502911	0.377665	0.737595	0.381744	0	-1.31736	1.04027	-1.26636	0.687431	0.292174	NA
chr1:59698850_2_hs	chr1:59698850_2	chr1	59699119	ref	2	0.0834217	0	1.66163	3.53379	0.19504	0.0769365	0	2.13849	5.62615	1.38695	2.77939	0.209173	0.0802944	0	-0.261776	2.68355	-0.0975484	0.0351321	0.011159	NA
chr1:59701592_1_hs	chr1:59701592_1	chr1	59701592	ref	1	731.257	428.24	-0.773629	0.424365	1.16558	0.698615	0	545.041	390.033	-0.48128	0.273507	1.10532	0.651333	0	0.320019	0.39612	0.807882	0.377622	0.145573	NA
chr1:59701592_2_hs	chr1:59701592_2	chr1	59701861	ref	2	288.607	2512.22	3.12129	0.254382	33.8824	32.53	28.7519	394.288	484.888	0.299319	0.316546	0.462984	0.210961	0	-2.79894	0.315841	-8.86185	18.104	15.7261	16.2559
chr1:59703573_1_hs	chr1:59703573_1	chr1	59703573	ref	1	113.309	132.038	0.217403	0.684769	0.124432	0.0458535	0	70.8558	143.628	1.01983	0.379395	2.14343	1.53307	0	0.832219	0.636289	1.30793	0.719199	0.308125	NA
chr1:59703573_2_hs	chr1:59703573_2	chr1	59703842	ref	2	133.912	75.0617	-0.836551	0.834513	0.500134	0.231258	0	33.9175	77.9864	1.20645	0.860992	0.79278	0.419885	0	2.08537	0.95424	2.18538	1.53969	0.782845	NA
chr1:59707245_1_hs	chr1:59707245_1	chr1	59707245	ref	1	397.733	3937.03	3.30692	0.318619	24.5096	23.2831	19.3791	179.591	1972.6	3.4567	0.275526	35.3777	34.0072	30.2472	0.172532	0.343818	0.501812	0.210561	0.076436	0.118531
chr1:59707245_2_hs	chr1:59707245_2	chr1	59707514	ref	2	35.0239	32.221	-0.121673	1.08584	0.0405862	0.0136407	0	23.0683	12.5139	-0.88534	1.53182	0.24927	0.0989091	0	-0.758575	1.17646	-0.644796	0.284783	0.105953	NA
chr1:59730786_1_hs	chr1:59730786_1	chr1	59730786	ref	1	305.382	655.753	1.10112	0.251053	4.9376	4.14532	0	70.9913	164.713	1.21273	0.427558	2.34081	1.71066	0	0.130468	0.356817	0.365643	0.145918	0.0505164	0.0800655
chr1:59730786_2_hs	chr1:59730786_2	chr1	59731055	ref	2	1.52857	1.25386	-0.298933	3.02936	0.0355549	0.011754	0	0.706604	1.48131	1.09522	1.96765	0.238228	0.0936359	0	1.519	1.76161	0.86228	0.410572	0.160031	NA
chr1:59750495_1_hs	chr1:59750495_1	chr1	59750495	ref	1	119.264	503.719	2.07872	0.205673	23.2883	22.0797	18.1578	108.953	558.896	2.35927	0.404846	8.24992	7.34217	3.11944	0.298043	0.405551	0.734908	0.334986	0.127026	0.193801
chr1:59750495_2_hs	chr1:59750495_2	chr1	59750764	ref	2	120.47	885.858	2.87756	0.38777	12.9339	11.9089	7.80343	214.497	1735	3.0154	0.275901	27.0782	25.8147	21.9478	0.159857	0.402292	0.397366	0.16046	0.0561672	0.0886591
chr1:59752537_2_hs	chr1:59752537_2	chr1	59752806	ref	2	42.6594	70.0429	0.721815	0.743116	0.479672	0.220041	0	43.4306	60.7313	0.48793	0.898947	0.231154	0.0903274	0	-0.221674	0.950749	-0.233157	0.0885018	0.0293708	NA
chr1:59755149_2_hs	chr1:59755149_2	chr1	59755418	ref	2	356.27	418.158	0.230969	0.412635	0.239837	0.0943739	0	310.988	235.586	-0.400047	0.499428	0.37353	0.161432	0	-0.611462	0.515314	-1.18658	0.628206	0.263071	NA
chr1:59756471_1_hs	chr1:59756471_1	chr1	59756471	ref	1	387.153	306.811	-0.336434	0.617736	0.232094	0.0907709	0	585.374	854.974	0.546918	0.85844	0.280623	0.114198	0	0.911346	0.884426	1.03044	0.518838	0.209506	NA
chr1:59756471_2_hs	chr1:59756471_2	chr1	59756740	ref	2	150.608	177.573	0.238344	0.306742	0.359371	0.154147	0	180.885	522.413	1.53039	1.00388	0.894867	0.492611	0	1.31145	0.67701	1.93713	1.27794	0.619542	NA
chr1:59759153_1_hs	chr1:59759153_1	chr1	59759153	ref	1	17.6779	30.5319	0.785966	0.774499	0.50836	0.23611	0	56.0353	49.717	-0.165734	0.694151	0.0908221	0.0331948	0	-0.921802	0.691039	-1.33394	0.739392	0.31843	NA
chr1:59759153_2_hs	chr1:59759153_2	chr1	59759422	ref	2	76.723	423.467	2.4632	0.298275	15.8299	14.7464	10.6994	95.1238	2786.19	4.87177	0.217163	110.733	108.836	105.603	2.42816	0.272618	8.9068	18.2796	15.8961	16.4259
chr1:5979735_1_hs	chr1:5979735_1	chr1	5979735	ref	1	49.9987	164.162	1.71576	0.613877	2.28477	1.65962	0	10.1726	3.09516	-1.73569	2.26279	0.353549	0.15123	0	-3.5451	0.952184	-3.72312	3.70603	2.3935	NA
chr1:5979735_2_hs	chr1:5979735_2	chr1	5980004	ref	2	13.2975	12.8475	-0.0570669	2.05332	0.00973768	0.00235162	0	14.2126	7.03463	-1.02427	2.08393	0.205466	0.0785721	0	-0.947843	1.66654	-0.568749	0.244486	0.0897346	NA
chr1:59926591_2_hs	chr1:59926591_2	chr1	59926860	ref	2	36.1566	132.952	1.87837	2.17727	0.41084	0.181913	0	28.2158	5.25457	-2.42859	2.12448	0.596914	0.289887	0	-4.30279	1.52827	-2.81545	2.3124	1.31314	NA
chr1:59947317_1_hs	chr1:59947317_1	chr1	59947317	ref	1	556.214	2536.84	2.18881	0.228675	20.9782	19.8062	15.8477	440.536	1621.65	1.87941	0.271415	11.359	10.3697	6.22847	-0.290572	0.281601	-1.03186	0.519794	0.209939	0.31117
chr1:59967032_1_hs	chr1:59967032_1	chr1	59967032	ref	1	99.6662	81.5123	-0.287203	0.702405	0.165819	0.0637732	0	76.4279	87.1563	0.187424	0.545934	0.135865	0.0506633	0	0.487025	0.665	0.732368	0.333535	0.126348	NA
chr1:59967032_2_hs	chr1:59967032_2	chr1	59967301	ref	2	1396.48	22649.2	4.0195	0.248772	57.9967	56.4089	52.8662	979.051	13625.3	3.79862	0.258959	47.9908	46.4893	42.8603	-0.201751	0.309996	-0.650816	0.288053	0.107388	0.164803
chr1:59971961_1_hs	chr1:59971961_1	chr1	59971961	ref	1	129.906	131.568	0.021832	0.380665	0.0203312	0.00647275	0	93.3421	112.026	0.267931	0.438422	0.266709	0.10732	0	0.26575	0.423321	0.627774	0.2756	0.102414	NA
chr1:59971961_2_hs	chr1:59971961_2	chr1	59972230	ref	2	743.229	391.249	-0.9248	0.316172	2.46285	1.82091	0	592.118	314.849	-0.911408	0.280466	2.9372	2.25567	0	0.0294452	0.313377	0.0939609	0.0337924	0.0107331	0.0176791
chr1:59976573_2_hs	chr1:59976573_2	chr1	59976842	ref	2	297.87	2716.38	3.18856	0.30513	24.8334	23.6021	19.7029	288.179	2635.5	3.19255	0.322199	22.4181	21.2224	17.2876	0.0224933	0.361105	0.0622902	0.0221248	0.00693541	0.0114496
chr1:59978334_2_hs	chr1:59978334_2	chr1	59978603	ref	2	18.9521	100.339	2.40434	0.52537	5.32524	4.51681	0.194763	17.009	15.0128	-0.18188	1.91672	0.0341395	0.0111573	0	-2.58393	1.06118	-2.43495	1.82699	0.973741	1.27829
chr1:59994471_1_hs	chr1:59994471_1	chr1	59994471	ref	1	7.07564	14.6623	1.05875	1.35933	0.36046	0.15473	0	11.0531	26.5502	1.26339	1.0958	0.603913	0.294287	0	0.21924	1.24575	0.17599	0.0653493	0.0215154	NA
chr1:59994471_2_hs	chr1:59994471_2	chr1	59994740	ref	2	177.86	163.041	-0.126371	0.544977	0.0879753	0.0320743	0	444.657	184.415	-1.27259	0.375612	3.15249	2.45562	0	-1.12608	0.485136	-2.32117	1.69298	0.883256	1.17065
chr1:60073511_1_hs	chr1:60073511_1	chr1	60073511	ref	1	58.6814	31.8216	-0.876975	0.826941	0.53923	0.254518	0	16.5993	18.5501	0.155021	1.35971	0.0413265	0.0139247	0	1.01729	0.919521	1.10633	0.57092	0.234458	NA
chr1:60073511_2_hs	chr1:60073511_2	chr1	60073780	ref	2	44.8935	53.3837	0.244675	0.719043	0.134513	0.0501071	0	107.414	173.566	0.691926	0.478922	0.828197	0.444881	0	0.48103	0.615281	0.781806	0.362181	0.13874	NA
chr1:60117865_1_hs	chr1:60117865_1	chr1	60117865	ref	1	118.093	86.8683	-0.44498	0.536743	0.390317	0.170519	0	339.641	569.207	0.743748	0.22524	3.01777	2.33007	0	1.21227	0.366418	3.30844	3.02772	1.84926	2.26411
chr1:60117865_2_hs	chr1:60117865_2	chr1	60118134	ref	2	289.224	220.804	-0.386218	0.40348	0.470496	0.215178	0	616.37	484.826	-0.34543	0.300388	0.601772	0.292881	0	0.0503409	0.369145	0.136372	0.0498653	0.0161401	NA
chr1:60132971_2_hs	chr1:60132971_2	chr1	60133240	ref	2	18.077	59.2355	1.71093	1.28066	0.740986	0.384079	0	13.1207	23.6715	0.845618	1.13466	0.340928	0.144669	0	-0.849934	1.34104	-0.633785	0.278832	0.103617	NA
chr1:6014796_1_hs	chr1:6014796_1	chr1	6014796	ref	1	404.456	741.3	0.872919	0.302522	2.40801	1.7711	0	322.977	604.403	0.902589	0.346648	2.03524	1.43655	0	0.0454426	0.392601	0.115748	0.0419847	0.0134739	NA
chr1:6014796_2_hs	chr1:6014796_2	chr1	6015065	ref	2	72.9359	73.0244	0.00129063	1.18849	0.000376458	0	0	34.2298	35.3123	0.0402025	0.856725	0.0165666	0.00500132	0	0.0622234	1.08405	0.0573992	0.0203482	0.00629593	NA
chr1:60234499_1_hs	chr1:60234499_1	chr1	60234499	ref	1	99.5537	47.2723	-1.0747	0.834831	0.70338	0.358222	0	70.4836	38.2395	-0.878812	0.890092	0.490149	0.225586	0	0.227018	0.814708	0.278649	0.107619	0.0361004	NA
chr1:60234499_2_hs	chr1:60234499_2	chr1	60234768	ref	2	174.639	124.795	-0.487631	0.573386	0.403315	0.177716	0	257.192	253.142	-0.0244907	0.448312	0.0193449	0.00605614	0	0.485595	0.549086	0.884369	0.424239	0.165946	NA
chr1:60245222_1_hs	chr1:60245222_1	chr1	60245222	ref	1	19.5085	12.1851	-0.689941	1.20662	0.246064	0.0972835	0	272.044	342.298	0.333706	0.432912	0.355757	0.152317	0	1.09686	0.619871	1.7695	1.11458	0.522939	NA
chr1:60245222_2_hs	chr1:60245222_2	chr1	60245491	ref	2	121.591	61.3775	-0.984644	0.614556	0.962134	0.542329	0	408.689	363.535	-0.169605	0.403217	0.171324	0.0662522	0	0.829815	0.479209	1.73163	1.07915	0.502478	NA
chr1:60257532_1_hs	chr1:60257532_1	chr1	60257532	ref	1	18.5758	37.2423	1.00409	1.39102	0.327536	0.137988	0	7.98164	0	-4.79982	3.38625	0.805896	0.428993	0	-5.76597	1.74441	-3.3054	3.02301	1.84611	NA
chr1:60257532_2_hs	chr1:60257532_2	chr1	60257801	ref	2	15.2534	17.2689	0.178527	1.42439	0.0456331	0.0155605	0	8.64344	10.0828	0.220546	1.10406	0.0748584	0.0268637	0	0.0635023	1.0455	0.0607389	0.0215606	0.00674847	NA
chr1:60262754_1_hs	chr1:60262754_1	chr1	60262754	ref	1	0.250265	1.21978	2.30406	2.50112	0.447406	0.202149	0	32.3144	46.5576	0.532384	0.720442	0.337311	0.14298	0	-1.79732	1.51162	-1.189	0.629968	0.264072	NA
chr1:6026846_1_hs	chr1:6026846_1	chr1	6026846	ref	1	11.9375	26.3728	1.14868	1.85211	0.271542	0.109723	0	35.5874	18.5348	-0.944813	1.36961	0.309543	0.128669	0	-2.1147	1.54453	-1.36916	0.76713	0.332906	NA
chr1:6026846_2_hs	chr1:6026846_2	chr1	6027115	ref	2	2211.99	3742.38	0.758319	0.310558	1.83522	1.26033	0	2792.83	4843.37	0.79408	0.267311	2.52695	1.87922	0	0.0560001	0.340285	0.164568	0.0608384	0.0200396	NA
chr1:60281136_1_hs	chr1:60281136_1	chr1	60281136	ref	1	29.1416	64.3842	1.14448	0.550471	1.42471	0.908658	0	60.1074	34.06	-0.823873	1.27145	0.286511	0.117148	0	-1.97777	0.943371	-2.09649	1.44324	0.722435	NA
chr1:60281136_2_hs	chr1:60281136_2	chr1	60281405	ref	2	112.721	1286.87	3.51289	0.340933	24.169	22.9477	19.0385	226.066	1337.46	2.56379	0.349763	12.6382	11.6203	7.5077	-0.933916	0.41564	-2.24693	1.60828	0.826096	1.10241
chr1:6035559_1_hs	chr1:6035559_1	chr1	6035559	ref	1	1408.15	1557.01	0.14427	0.270431	0.226433	0.0880333	0	914.304	608.434	-0.588014	0.179966	2.96435	2.28078	0	-0.710094	0.290792	-2.44193	1.83538	0.979447	1.28495
chr1:6035559_2_hs	chr1:6035559_2	chr1	6035828	ref	2	335.358	557.195	0.731636	0.233207	2.76821	2.09948	0	85.6401	100.525	0.229179	0.64581	0.14105	0.0528901	0	-0.489454	0.50871	-0.962149	0.473693	0.188178	0.280978
chr1:60386087_1_hs	chr1:60386087_1	chr1	60386087	ref	1	55.6636	114.769	1.04349	1.81197	0.248189	0.0983299	0	49.4319	154.505	1.64642	0.536122	2.67088	2.01015	0	0.635284	1.11393	0.570308	0.245294	0.0900981	0.139222
chr1:60386087_2_hs	chr1:60386087_2	chr1	60386356	ref	2	22.8519	48.5977	1.09074	0.768197	0.807864	0.430424	0	38.302	43.1232	0.167084	1.25107	0.0487811	0.0168125	0	-0.923048	1.07045	-0.862299	0.410583	0.160036	NA
chr1:60402788_1_hs	chr1:60402788_1	chr1	60402788	ref	1	186.42	140.709	-0.404993	0.315504	0.700561	0.356341	0	371.215	429.138	0.211054	0.380507	0.237229	0.093157	0	0.638599	0.368345	1.7337	1.08107	0.5037	NA
chr1:60402788_2_hs	chr1:60402788_2	chr1	60403057	ref	2	76.4153	99.0015	0.370584	0.458535	0.377806	0.163722	0	170.607	197.96	0.211947	0.430023	0.206138	0.0788915	0	-0.140998	0.458281	-0.307667	0.120138	0.0408133	NA
chr1:60413227_2_hs	chr1:60413227_2	chr1	60413496	ref	2	35.642	39.9089	0.170226	0.926109	0.0684588	0.0244021	0	40.5141	67.2794	0.730217	1.20135	0.264959	0.106489	0	0.565544	1.16362	0.48602	0.202765	0.0732269	NA
chr1:60423112_1_hs	chr1:60423112_1	chr1	60423112	ref	1	21.4318	61.7822	1.53222	0.737377	1.42347	0.907538	0	95.5307	102.339	0.101012	0.581327	0.0644662	0.0227728	0	-1.42715	0.740406	-1.92752	1.26829	0.613747	NA
chr1:60461740_1_hs	chr1:60461740_1	chr1	60461740	ref	1	16.0741	6.27918	-1.3566	1.71052	0.368834	0.158974	0	0.490053	0	-0.766803	3.43032	0.084538	0.0307346	0	0.676039	1.92001	0.352102	0.139805	0.0480518	NA
chr1:60461740_2_hs	chr1:60461740_2	chr1	60462009	ref	2	141.708	165.494	0.222575	0.716345	0.121466	0.0445833	0	268.383	253.864	-0.0790948	0.249805	0.124055	0.0457131	0	-0.273813	0.62272	-0.439705	0.180357	0.0639035	NA
chr1:60547905_1_hs	chr1:60547905_1	chr1	60547905	ref	1	210.39	198.418	-0.0859694	0.532308	0.0596343	0.0208508	0	116.54	172.58	0.566405	0.31343	1.15031	0.686596	0	0.673175	0.490565	1.37224	0.769583	0.334178	NA
chr1:60547905_2_hs	chr1:60547905_2	chr1	60548174	ref	2	189.217	142.345	-0.411618	0.573534	0.325185	0.136805	0	106.208	66.8324	-0.66975	0.917567	0.332137	0.140312	0	-0.237893	0.810116	-0.293653	0.114061	0.038454	NA
chr1:60564993_1_hs	chr1:60564993_1	chr1	60564993	ref	1	74.5898	168.203	1.1741	0.481976	1.82826	1.25442	0	80.0183	89.5108	0.16161	0.570406	0.109619	0.0396522	0	-1.00213	0.613143	-1.63442	0.990675	0.452629	NA
chr1:60573562_1_hs	chr1:60573562_1	chr1	60573562	ref	1	31.6314	11.3177	-1.47494	1.17779	0.676829	0.340652	0	38.5843	48.8249	0.344701	0.719614	0.199329	0.0769365	0	1.8194	0.765856	2.37565	1.75651	0.925273	NA
chr1:60589276_1_hs	chr1:60589276_1	chr1	60589276	ref	1	5.74362	7.97474	0.466493	1.58167	0.114615	0.0417249	0	7.09498	0	-4.62993	3.38661	0.765521	0.400928	0	-5.06529	1.64628	-3.07681	2.67939	1.58434	NA
chr1:6059425_1_hs	chr1:6059425_1	chr1	6059425	ref	1	1062.18	1346.07	0.342228	0.19853	1.07191	0.625368	0	1380.14	1942.5	0.493434	0.168152	2.47607	1.83296	0	0.168601	0.220553	0.764447	0.35203	0.134358	NA
chr1:6059425_2_hs	chr1:6059425_2	chr1	6059694	ref	2	210.809	555.786	1.39975	0.56022	1.90415	1.32079	0	175.481	321.073	0.872969	0.368764	1.74668	1.18345	0	-0.518636	0.61159	-0.848013	0.401832	0.156108	NA
chr1:60615712_1_hs	chr1:60615712_1	chr1	60615712	ref	1	477.952	265.1	-0.852119	0.306849	2.26071	1.63802	0	309.381	226.748	-0.445245	0.549432	0.379108	0.164449	0	0.439097	0.49387	0.889093	0.427183	0.167209	NA
chr1:60615712_2_hs	chr1:60615712_2	chr1	60615981	ref	2	221.4	177.127	-0.324832	0.439547	0.337339	0.142989	0	249.952	407.13	0.703412	0.571383	0.660952	0.330547	0	1.05047	0.602148	1.74454	1.09117	0.509183	NA
chr1:60619731_1_hs	chr1:60619731_1	chr1	60619731	ref	1	13.7474	29.1044	1.07674	1.04276	0.52028	0.243038	0	3.20013	4.68394	0.551059	1.8055	0.119069	0.0436121	0	-0.499175	1.27684	-0.390946	0.157493	0.0549631	NA
chr1:60619731_2_hs	chr1:60619731_2	chr1	60620000	ref	2	192.801	260.036	0.431333	0.249605	1.07584	0.628361	0	193.148	315.445	0.706468	0.345987	1.3855	0.87629	0	0.291384	0.341017	0.854456	0.40577	0.157866	NA
chr1:60664027_1_hs	chr1:60664027_1	chr1	60664027	ref	1	20.3057	48.448	1.25833	0.904583	0.784613	0.414187	0	15.4365	55.7938	1.86196	0.764372	1.82817	1.25437	0	0.61843	1.03089	0.599898	0.260765	0.0964901	NA
chr1:60664027_2_hs	chr1:60664027_2	chr1	60664296	ref	2	654.539	764.545	0.222811	0.341415	0.28903	0.11837	0	702.611	443.266	-0.665421	0.372898	1.12872	0.669623	0	-0.86554	0.410853	-2.10669	1.45415	0.72919	NA
chr1:60670420_1_hs	chr1:60670420_1	chr1	60670420	ref	1	355.691	335.249	-0.0848001	0.365986	0.0879009	0.0320448	0	1188.84	2004.94	0.753957	0.787703	0.470458	0.215166	0	0.85427	0.553899	1.54229	0.91008	0.407825	NA
chr1:60670420_2_hs	chr1:60670420_2	chr1	60670689	ref	2	1065.83	952.437	-0.161834	0.195471	0.389642	0.170146	0	605.076	460.828	-0.391232	0.244818	0.958484	0.539679	0	-0.208709	0.235349	-0.886807	0.425757	0.166601	NA
chr1:60746109_1_hs	chr1:60746109_1	chr1	60746109	ref	1	420.332	529.724	0.334962	0.382029	0.419535	0.1867	0	537.411	455.246	-0.239235	0.356341	0.299307	0.123636	0	-0.561827	0.426349	-1.31776	0.726807	0.311905	NA
chr1:60746109_2_hs	chr1:60746109_2	chr1	60746378	ref	2	32.8624	19.962	-0.720582	1.43056	0.2115	0.0813389	0	65.9323	11.3619	-2.54101	1.01959	1.89632	1.31385	0	-1.79027	0.961741	-1.86149	1.2029	0.574933	NA
chr1:60763708_1_hs	chr1:60763708_1	chr1	60763708	ref	1	215.866	309.012	0.51735	0.334157	0.915179	0.507405	0	144.89	201.903	0.475935	0.535481	0.426999	0.190724	0	-0.0271651	0.502359	-0.054075	0.0191446	0.00596351	NA
chr1:6083831_1_hs	chr1:6083831_1	chr1	6083831	ref	1	162.537	104.357	-0.635305	0.571822	0.574205	0.27575	0	139.308	74.1938	-0.903417	0.658963	0.768568	0.402995	0	-0.238806	0.627125	-0.380795	0.152825	0.0530817	NA
chr1:6083831_2_hs	chr1:6083831_2	chr1	6084100	ref	2	47.6667	118.684	1.31573	0.930053	0.80365	0.42744	0	131.923	338.223	1.3609	0.326776	4.50602	3.73293	0	0.0714904	0.837293	0.0853827	0.0306041	0.00970266	0.0160226
chr1:60858288_1_hs	chr1:60858288_1	chr1	60858288	ref	1	205.268	596.875	1.53966	0.47459	2.9289	2.24796	0	25.9299	72.0943	1.47148	0.548821	2.13452	1.52501	0	-0.0464532	0.57382	-0.0809543	0.0289663	0.00920219	0.0151894
chr1:60867007_1_hs	chr1:60867007_1	chr1	60867007	ref	1	73.7667	1518.99	4.36586	0.191797	113.971	112.058	108.84	76.5155	1280.44	4.06547	0.269352	50.7482	49.221	45.6177	-0.280668	0.343873	-0.816196	0.382593	0.147579	0.222981
chr1:60867007_2_hs	chr1:60867007_2	chr1	60867276	ref	2	90.8518	108.779	0.257645	0.869359	0.115231	0.0419823	0	197.209	383.85	0.961674	0.377086	1.96804	1.37712	0	0.733597	0.77813	0.942769	0.461176	0.182335	NA
chr1:60896869_1_hs	chr1:60896869_1	chr1	60896869	ref	1	214.851	493.546	1.19838	0.321355	3.71641	2.98383	0	133.482	228.915	0.779121	0.379816	1.39538	0.884408	0	-0.394551	0.381538	-1.03411	0.521309	0.210667	0.312058
chr1:60896869_2_hs	chr1:60896869_2	chr1	60897138	ref	2	13.0159	2.53252	-2.34558	1.79333	0.719211	0.369153	0	16.8058	10.3994	-0.693425	1.97547	0.139318	0.0521208	0	1.64481	1.32724	1.23927	0.667069	0.281953	NA
chr1:60903867_1_hs	chr1:60903867_1	chr1	60903867	ref	1	174.596	221.865	0.342665	0.387533	0.424148	0.189125	0	43.1865	65.8498	0.60544	0.547587	0.570445	0.273435	0	0.281715	0.449534	0.626682	0.275014	0.102215	NA
chr1:60903867_2_hs	chr1:60903867_2	chr1	60904136	ref	2	16.5019	24.3485	0.560834	1.59504	0.139584	0.0522437	0	48.3319	106.719	1.13809	0.61744	1.18513	0.714024	0	0.603012	1.15977	0.519942	0.219608	0.0798808	NA
chr1:60947198_1_hs	chr1:60947198_1	chr1	60947198	ref	1	27.5571	21.4722	-0.362357	0.860648	0.171511	0.0663208	0	114.485	145.797	0.352741	0.613026	0.247941	0.0981956	0	0.743058	0.691527	1.07452	0.548841	0.223706	NA
chr1:60983424_2_hs	chr1:60983424_2	chr1	60983693	ref	2	4.55214	5.80887	0.347716	2.25238	0.0568457	0.019873	0	15.2074	90.961	2.58491	0.658754	4.05992	3.30871	0	2.28374	1.16282	1.96397	1.3051	0.635265	0.866307
chr1:60989593_2_hs	chr1:60989593_2	chr1	60989862	ref	2	166.86	1653.97	3.30858	0.422797	14.296	13.243	9.16552	234.636	2592.91	3.46549	0.278696	34.7709	33.4085	29.6404	0.180911	0.439923	0.411234	0.166916	0.0587031	0.0924759
chr1:6102604_1_hs	chr1:6102604_1	chr1	6102604	ref	1	1.20836	0.375465	-1.35449	3.05724	0.18195	0.071095	0	1.48939	0.781274	-0.976938	2.41888	0.163485	0.0628185	0	0.412392	1.78928	0.230479	0.0873958	0.029021	NA
chr1:6102604_2_hs	chr1:6102604_2	chr1	6102873	ref	2	24.3169	14.5394	-0.740573	1.69416	0.179132	0.0699071	0	2.14211	0	-2.90186	3.39411	0.406085	0.179269	0	-2.1251	1.76362	-1.20496	0.641652	0.269515	NA
chr1:61053798_2_hs	chr1:61053798_2	chr1	61054067	ref	2	178.436	489.437	1.456	0.856237	1.0504	0.609157	0	162.047	115.708	-0.488743	0.720836	0.302982	0.125412	0	-1.93279	0.766479	-2.52165	1.93254	1.04576	NA
chr1:61079669_2_hs	chr1:61079669_2	chr1	61079938	ref	2	275.026	3753.53	3.77018	0.243533	53.3326	51.7833	48.2022	604.803	5593.09	3.2088	0.264646	33.108	31.7651	27.9775	-0.544353	0.296175	-1.83794	1.17999	0.561659	0.774109
chr1:61130228_1_hs	chr1:61130228_1	chr1	61130228	ref	1	208.049	113.43	-0.873996	0.596663	0.844743	0.456569	0	232.491	269.357	0.210129	0.508049	0.168023	0.0647185	0	1.09797	0.597843	1.83656	1.17865	0.560732	NA
chr1:61130228_2_hs	chr1:61130228_2	chr1	61130497	ref	2	110.558	102.19	-0.113193	0.397169	0.110337	0.0399136	0	76.1637	63.8508	-0.256214	0.46443	0.235696	0.0924759	0	-0.124413	0.370228	-0.336044	0.132628	0.0452356	NA
chr1:61142208_2_hs	chr1:61142208_2	chr1	61142477	ref	2	342.325	1070.4	1.64404	0.406638	4.27761	3.51549	0	288.215	1122.19	1.96079	0.213647	19.3563	18.2102	14.2258	0.34119	0.40579	0.840803	0.397443	0.154008	0.23207
chr1:61171850_1_hs	chr1:61171850_1	chr1	61171850	ref	1	149.884	951.134	2.66636	0.379764	11.6573	10.6614	6.52685	259.418	1256.21	2.27483	0.182585	34.9036	33.5393	29.7731	-0.376266	0.36058	-1.0435	0.527658	0.213648	0.316363
chr1:61171850_2_hs	chr1:61171850_2	chr1	61172119	ref	2	356.017	346.697	-0.0378696	0.237326	0.0588756	0.0205673	0	285.643	299.478	0.0705433	0.352368	0.0750358	0.0269365	0	0.128318	0.319139	0.402075	0.162646	0.0569854	NA
chr1:61183544_1_hs	chr1:61183544_1	chr1	61183544	ref	1	4.20024	78.1286	4.24244	0.539453	14.4306	13.3747	9.30008	1.3698	8.85718	2.68818	2.22778	0.642902	0.318747	0	-1.53551	1.72864	-0.888275	0.426673	0.167017	0.25061
chr1:61183544_2_hs	chr1:61183544_2	chr1	61183813	ref	2	57.0865	108.335	0.928053	0.622576	0.866303	0.471967	0	168.813	250.308	0.569797	0.338595	1.03429	0.596727	0	-0.35214	0.554833	-0.634678	0.279313	0.103742	NA
chr1:61202875_1_hs	chr1:61202875_1	chr1	61202875	ref	1	0.740318	0.417954	-0.64123	3.05428	0.0789847	0.0284791	0	1.14266	0	-1.99249	3.40352	0.253159	0.100714	0	-1.34105	2.66432	-0.503339	0.211318	0.0766804	NA
chr1:61202875_2_hs	chr1:61202875_2	chr1	61203144	ref	2	140.506	341.085	1.27981	0.251054	6.46384	5.6125	1.33336	80.7572	97.81	0.278042	0.528166	0.22287	0.0864536	0	-0.977195	0.399679	-2.44495	1.83902	0.98178	1.28763
chr1:61232352_2_hs	chr1:61232352_2	chr1	61232621	ref	2	194.498	556.184	1.51711	0.264103	8.03505	7.13335	2.90457	228.424	764.881	1.74535	0.277236	9.51376	8.5697	4.38327	0.250254	0.353023	0.708888	0.320214	0.121024	0.184784
chr1:61243934_2_hs	chr1:61243934_2	chr1	61244203	ref	2	803.827	2180.49	1.43913	0.292205	6.07401	5.23662	0.943528	1093.11	3439.62	1.65353	0.355176	5.49061	4.67515	0.360129	0.235027	0.376846	0.623669	0.273399	0.101616	0.155951
chr1:61245765_2_hs	chr1:61245765_2	chr1	61246034	ref	2	132.656	902.909	2.76782	0.213862	37.584	36.1886	32.4535	130.139	1979.16	3.92761	0.157035	137.334	135.327	132.204	1.17701	0.214295	5.49248	7.40194	5.63422	6.15935
chr1:61261346_1_hs	chr1:61261346_1	chr1	61261346	ref	1	38.8052	22.033	-0.819218	1.33443	0.268189	0.108022	0	53.2535	129.931	1.29021	0.595069	1.52077	0.98936	0	2.15003	0.866667	2.4808	1.88244	1.01171	NA
chr1:61266675_1_hs	chr1:61266675_1	chr1	61266675	ref	1	2.78261	6.00744	1.11349	2.74355	0.164407	0.0632023	0	24.7316	51.9127	1.06617	1.24966	0.404985	0.178671	0	-0.0516588	1.72987	-0.0298629	0.0104717	0.00307564	NA
chr1:6127765_1_hs	chr1:6127765_1	chr1	6127765	ref	1	813.266	66460.3	6.35244	0.167053	307.037	304.573	301.906	731.638	66107.8	6.49742	0.190841	253.337	250.992	248.207	0.164195	0.240081	0.683918	0.306249	0.11541	0.176211
chr1:61287482_1_hs	chr1:61287482_1	chr1	61287482	ref	1	37.059	14.4016	-1.36339	1.68009	0.37978	0.16477	0	19.9603	42.0049	1.07292	1.33088	0.376601	0.163077	0	2.46568	1.46312	1.68522	1.03646	0.47791	NA
chr1:61287482_2_hs	chr1:61287482_2	chr1	61287751	ref	2	233.157	203.118	-0.195658	0.489047	0.161719	0.0620155	0	301.468	207.485	-0.540391	0.422119	0.697929	0.354633	0	-0.335864	0.494719	-0.678899	0.303467	0.114263	NA
chr1:61318509_1_hs	chr1:61318509_1	chr1	61318509	ref	1	586.342	657.06	0.164844	0.211741	0.360249	0.154632	0	216.031	262.166	0.281154	0.637733	0.18091	0.0706521	0	0.142517	0.557871	0.255466	0.0977994	0.0326228	NA
chr1:61318509_2_hs	chr1:61318509_2	chr1	61318778	ref	2	3.73503	1.16888	-1.67373	2.37532	0.31782	0.133043	0	1.65918	0	-2.53235	3.39724	0.341014	0.144703	0	-0.827453	1.94157	-0.426178	0.173939	0.0612544	NA
chr1:61335067_2_hs	chr1:61335067_2	chr1	61335336	ref	2	1.80413	20.5701	3.51904	1.71425	1.39695	0.885685	0	43.9867	74.7178	0.760425	0.553481	0.770896	0.404629	0	-2.77946	1.24451	-2.23337	1.59305	0.816624	NA
chr1:61337752_1_hs	chr1:61337752_1	chr1	61337752	ref	1	78.9884	113.675	0.529926	0.566485	0.456491	0.207281	0	71.8373	119.944	0.737949	0.686661	0.548963	0.260385	0	0.216952	0.721642	0.300637	0.117082	0.0397015	NA
chr1:61337752_2_hs	chr1:61337752_2	chr1	61338021	ref	2	206.859	626.444	1.59897	0.325679	6.03984	5.20353	0.909356	260.984	790.969	1.59982	0.394955	4.29177	3.52898	0	0.0190878	0.43474	0.0439061	0.015482	0.00456129	0.00768148
chr1:61361418_1_hs	chr1:61361418_1	chr1	61361418	ref	1	354.176	261.158	-0.436868	0.299845	0.838268	0.451891	0	306.869	280.738	-0.129822	0.236729	0.234021	0.0917092	0	0.319015	0.248412	1.28421	0.701	0.298946	NA
chr1:61361418_2_hs	chr1:61361418_2	chr1	61361687	ref	2	160.938	787.057	2.28892	0.365522	9.42035	8.47896	4.28987	91.1621	670.989	2.87855	0.263033	27.1473	25.8828	22.0168	0.611697	0.383674	1.59432	0.955205	0.432851	0.607907
chr1:61450167_1_hs	chr1:61450167_1	chr1	61450167	ref	1	170.154	118.28	-0.52448	0.381606	0.771299	0.404904	0	169.533	109.316	-0.63654	0.412459	0.910932	0.504312	0	-0.100593	0.372082	-0.270351	0.104086	0.0348415	NA
chr1:61450167_2_hs	chr1:61450167_2	chr1	61450436	ref	2	39.777	39.7605	-0.00867437	0.875739	0.0034459	0.000102516	0	32.1953	50.2465	0.639248	1.03283	0.270865	0.10936	0	0.673279	1.0201	0.660012	0.293072	0.109616	NA
chr1:6145313_1_hs	chr1:6145313_1	chr1	6145313	ref	1	1.84698	1.50186	-0.289016	3.01067	0.0345523	0.0113101	0	3.69419	6.3711	0.780406	2.1745	0.142862	0.0536325	0	1.04068	1.93391	0.538122	0.228785	0.0835004	NA
chr1:6145313_2_hs	chr1:6145313_2	chr1	6145582	ref	2	47.9714	95.5562	0.993564	1.80178	0.235572	0.0924282	0	70.6889	354.027	2.32435	0.954202	1.82814	1.25434	0	1.35564	1.0501	1.29097	0.706161	0.30139	NA
chr1:61480869_2_hs	chr1:61480869_2	chr1	61481138	ref	2	179.396	74.6277	-1.26745	0.850575	0.865834	0.471644	0	495.181	454.561	-0.12168	0.361159	0.133016	0.0494745	0	1.18088	0.64902	1.81949	1.16218	0.550985	NA
chr1:61539998_1_hs	chr1:61539998_1	chr1	61539998	ref	1	12.1134	28.4477	1.22784	1.55104	0.367966	0.158531	0	4.21958	3.87178	-0.141054	1.79246	0.0281321	0.00892321	0	-1.35509	1.54804	-0.875354	0.41864	0.163594	NA
chr1:61539998_2_hs	chr1:61539998_2	chr1	61540267	ref	2	9.54665	11.3135	0.257419	1.19579	0.0811546	0.0294714	0	32.3451	93.2548	1.53035	0.926724	1.00583	0.57495	0	1.27272	1.09186	1.16564	0.613041	0.255581	NA
chr1:61581292_1_hs	chr1:61581292_1	chr1	61581292	ref	1	3.93241	7.0431	0.836278	1.59631	0.221587	0.0858438	0	1.23227	0.75093	-0.633423	3.04439	0.0782198	0.0282204	0	-1.45052	2.18151	-0.664917	0.295761	0.110664	NA
chr1:61585806_1_hs	chr1:61585806_1	chr1	61585806	ref	1	4.45579	0	-3.9591	3.38853	0.615016	0.301329	0	39.3255	28.8097	-0.44979	0.961168	0.193948	0.0763699	0	3.53048	1.36606	2.58444	2.01082	1.09916	NA
chr1:61585806_2_hs	chr1:61585806_2	chr1	61586075	ref	2	43.4433	64.0524	0.55689	0.948691	0.25399	0.101144	0	64.1329	161.217	1.32832	0.325722	4.34284	3.57725	0	0.808414	0.771947	1.04724	0.530194	0.214829	0.317842
chr1:61588766_1_hs	chr1:61588766_1	chr1	61588766	ref	1	0.533189	0	-0.894178	3.42638	0.100116	0.0359969	0	23.0399	87.8356	1.92722	0.477862	4.25912	3.49808	0	2.81616	1.34413	2.09515	1.4418	0.721451	0.972796
chr1:61588766_2_hs	chr1:61588766_2	chr1	61589035	ref	2	86.2392	63.242	-0.45227	0.83385	0.230954	0.09025	0	43.3455	40.9143	-0.0756598	0.869624	0.0312047	0.0100532	0	0.421545	0.865058	0.487303	0.203395	0.073494	NA
chr1:61606331_1_hs	chr1:61606331_1	chr1	61606331	ref	1	25.3298	49.3966	0.970515	0.66505	0.840193	0.453296	0	16.2635	21.3693	0.397284	1.10065	0.143794	0.0540492	0	-0.559157	0.866892	-0.645014	0.284901	0.106035	NA
chr1:61606331_2_hs	chr1:61606331_2	chr1	61606600	ref	2	1385.85	1983.69	0.51798	0.21261	1.8286	1.25471	0	1049.41	1399.84	0.415512	0.165059	1.92724	1.34099	0	-0.086324	0.220763	-0.391025	0.157529	0.0549735	NA
chr1:6161526_1_hs	chr1:6161526_1	chr1	6161526	ref	1	130.418	1421.12	3.44572	0.171393	89.1689	87.384	84.0385	1395.56	3033.12	1.11961	0.25117	5.08151	4.28318	0	-2.31082	0.253464	-9.11694	19.112	16.6895	17.2189
chr1:6161526_2_hs	chr1:6161526_2	chr1	6161795	ref	2	108.341	64.6266	-0.741448	0.64081	0.606858	0.296149	0	133.242	97.8427	-0.441337	0.688018	0.282976	0.115295	0	0.31932	0.694141	0.460022	0.190104	0.0678556	NA
chr1:61638347_2_hs	chr1:61638347_2	chr1	61638616	ref	2	79.7612	58.3305	-0.452593	0.585883	0.356725	0.152794	0	5.15163	4.37675	-0.218634	2.11482	0.0373184	0.0124199	0	0.364772	0.886533	0.411459	0.167021	0.0587565	NA
chr1:61640923_1_hs	chr1:61640923_1	chr1	61640923	ref	1	96.5861	61.0497	-0.667343	0.676584	0.489501	0.225219	0	363.19	350.057	-0.0545929	0.237906	0.0869804	0.0316671	0	0.652581	0.4247	1.53657	0.905186	0.40491	NA
chr1:61640923_2_hs	chr1:61640923_2	chr1	61641192	ref	2	33.8286	106.761	1.66072	0.410389	4.28448	3.52198	0	40.496	119.936	1.57042	0.794695	1.31749	0.820625	0	-0.0588103	0.784905	-0.0749267	0.026746	0.00835772	0.0139139
chr1:6171638_1_hs	chr1:6171638_1	chr1	6171638	ref	1	10.9296	35.7944	1.70389	0.87893	1.27942	0.789376	0	3.08288	2.25279	-0.447201	2.96747	0.0554129	0.0192523	0	-2.10023	1.23601	-1.6992	1.04923	0.485542	NA
chr1:6178881_1_hs	chr1:6178881_1	chr1	6178881	ref	1	305.239	150.639	-1.01852	0.374277	2.18693	1.57221	0	454.386	300.55	-0.596669	0.318232	1.2161	0.73854	0	0.439123	0.342372	1.28259	0.69976	0.298418	NA
chr1:6178881_2_hs	chr1:6178881_2	chr1	6179150	ref	2	124.245	182.178	0.550366	0.400979	0.769832	0.403856	0	133.686	391.192	1.54798	0.217834	11.9235	10.9216	6.79301	1.02023	0.378577	2.69492	2.15239	1.19781	1.53869
chr1:61839718_1_hs	chr1:61839718_1	chr1	61839718	ref	1	77.3192	605.764	2.96915	0.333255	18.2903	17.1632	13.1598	43.5929	197.885	2.17986	0.391113	7.60259	6.71354	2.47211	-0.771047	0.424117	-1.818	1.16075	0.550148	0.759662
chr1:61839718_2_hs	chr1:61839718_2	chr1	61839987	ref	2	164.776	374.05	1.18467	0.520178	1.64283	1.09332	0	61.3254	114.853	0.900967	0.475595	1.23529	0.753835	0	-0.278616	0.598473	-0.465544	0.192775	0.0690689	NA
chr1:6199594_1_hs	chr1:6199594_1	chr1	6199594	ref	1	31.7671	6519.44	7.67583	0.201113	307.037	304.573	301.906	0.297964	120.517	8.66484	0.805769	26.2437	24.9922	21.1132	1.01364	0.782627	1.29518	0.709392	0.303041	0.438181
chr1:6199594_2_hs	chr1:6199594_2	chr1	6199863	ref	2	544.915	818.81	0.587226	0.201026	2.45749	1.81599	0	521.938	515.295	-0.017372	0.325697	0.0188782	0.0058704	0	-0.58255	0.291891	-1.99578	1.33764	0.655458	NA
chr1:62013066_2_hs	chr1:62013066_2	chr1	62013335	ref	2	33.9657	9.92024	-1.78045	1.62177	0.564999	0.270094	0	35.2184	38.6337	0.132535	0.983428	0.0492481	0.0169602	0	1.94912	1.11344	1.75053	1.09677	0.512545	NA
chr1:62043189_1_hs	chr1:62043189_1	chr1	62043189	ref	1	60.6361	83.3137	0.463723	0.758013	0.267047	0.10744	0	40.0677	67.4379	0.75114	0.556976	0.75089	0.39088	0	0.283757	0.75884	0.373935	0.149689	0.0518566	NA
chr1:62043189_2_hs	chr1:62043189_2	chr1	62043458	ref	2	128.789	136.57	0.0832594	0.65981	0.0459582	0.0156795	0	231.613	245.202	0.0813696	0.252496	0.126531	0.0468109	0	0.0201444	0.570757	0.0352942	0.0124029	0.0036028	NA
chr1:62081966_1_hs	chr1:62081966_1	chr1	62081966	ref	1	197.423	247.474	0.327838	0.454293	0.327429	0.137907	0	98.3807	202.542	1.04463	0.320881	2.9462	2.26404	0	0.733224	0.455953	1.60811	0.967338	0.439464	0.616522
chr1:62081966_2_hs	chr1:62081966_2	chr1	62082235	ref	2	11.0511	5.72301	-0.946956	1.62138	0.252439	0.100419	0	28.0497	26.8669	-0.064697	1.14579	0.0200097	0.00631278	0	0.889293	1.17509	0.756788	0.347582	0.132382	NA
chr1:62093129_1_hs	chr1:62093129_1	chr1	62093129	ref	1	37.0349	67.5081	0.869846	0.792116	0.565195	0.270235	0	74.4951	105.878	0.508775	0.503146	0.505947	0.234604	0	-0.348306	0.802023	-0.434284	0.177778	0.062819	NA
chr1:62093129_2_hs	chr1:62093129_2	chr1	62093398	ref	2	60.0518	317.283	2.40012	0.55008	4.89225	4.10196	0	81.6583	336.846	2.04293	0.318381	9.85599	8.90304	4.72551	-0.331094	0.570406	-0.580454	0.250566	0.0921907	0.142415
chr1:62108873_2_hs	chr1:62108873_2	chr1	62109142	ref	2	283.816	358.752	0.339975	0.345163	0.488599	0.224682	0	405.764	577.529	0.50876	0.198874	1.97792	1.38586	0	0.180746	0.32153	0.562144	0.241075	0.0883889	NA
chr1:62117066_1_hs	chr1:62117066_1	chr1	62117066	ref	1	34.2759	66.8052	0.960853	0.910611	0.535592	0.252409	0	48.4589	123.164	1.34389	0.451878	2.53174	1.88354	0	0.413111	0.791238	0.522107	0.220695	0.0802376	NA
chr1:62117066_2_hs	chr1:62117066_2	chr1	62117335	ref	2	171.653	240.399	0.487838	0.47598	0.515125	0.240095	0	298.326	313.519	0.0738378	0.43485	0.0629	0.0221652	0	-0.399268	0.522995	-0.763426	0.351436	0.134108	NA
chr1:62130996_1_hs	chr1:62130996_1	chr1	62130996	ref	1	153.142	226.356	0.565434	0.436679	0.709138	0.36207	0	77.9765	74.0418	-0.0778515	0.495355	0.0579342	0.0201698	0	-0.635701	0.46724	-1.36054	0.760306	0.329256	NA
chr1:62195059_1_hs	chr1:62195059_1	chr1	62195059	ref	1	159.896	160.102	0.00346541	0.324036	0.00372166	0.000197307	0	162.773	111.556	-0.541329	0.653514	0.389893	0.170312	0	-0.515212	0.554558	-0.92905	0.452394	0.178597	NA
chr1:62195059_2_hs	chr1:62195059_2	chr1	62195328	ref	2	543.629	2526.17	2.21661	0.406766	7.29622	6.4172	2.16574	201.62	692.646	1.78166	0.458682	3.98874	3.24132	0	-0.418204	0.532934	-0.78472	0.363896	0.139548	0.211127
chr1:62227703_2_hs	chr1:62227703_2	chr1	62227972	ref	2	55.0265	322.024	2.54728	0.349953	12.473	11.4587	7.34255	2.05801	21.4619	3.37909	1.42954	1.74255	1.17986	0	0.831396	0.854171	0.973338	0.480979	0.191699	0.285692
chr1:62295350_1_hs	chr1:62295350_1	chr1	62295350	ref	1	86.2209	42.052	-1.03691	1.22309	0.401691	0.176848	0	117.046	76.7117	-0.606236	0.712015	0.403923	0.178053	0	0.462416	1.02516	0.451065	0.185791	0.066141	NA
chr1:62295350_2_hs	chr1:62295350_2	chr1	62295619	ref	2	237.085	548.796	1.21059	0.260673	5.46656	4.65216	0.336082	184.062	264.878	0.524472	0.327416	0.961824	0.542098	0	-0.670419	0.321726	-2.08382	1.42973	0.713515	0.963302
chr1:62299501_1_hs	chr1:62299501_1	chr1	62299501	ref	1	576.074	487.205	-0.240253	0.393641	0.26629	0.107082	0	405.237	359.231	-0.171781	0.327125	0.222213	0.0861555	0	0.0822262	0.416777	0.197291	0.0738633	0.0244274	NA
chr1:62299501_2_hs	chr1:62299501_2	chr1	62299770	ref	2	1084.3	2372.19	1.12897	0.209738	7.13457	6.26105	2.00409	975.953	1639.39	0.747526	0.206696	3.52498	2.80366	0	-0.364142	0.21263	-1.71257	1.06152	0.492519	0.685363
chr1:62314496_1_hs	chr1:62314496_1	chr1	62314496	ref	1	332.569	338.192	0.0264547	0.422973	0.0222174	0.00683551	0	288.019	346.514	0.268666	0.4671	0.24782	0.0981229	0	0.259059	0.5305	0.488331	0.203901	0.0736457	NA
chr1:62314496_2_hs	chr1:62314496_2	chr1	62314765	ref	2	124.594	194.016	0.637618	0.454001	0.795374	0.421628	0	164.562	244.547	0.572008	0.341954	1.02515	0.589758	0	-0.0410508	0.438086	-0.0937048	0.0336969	0.0106868	NA
chr1:62319157_2_hs	chr1:62319157_2	chr1	62319426	ref	2	681.498	1917.48	1.49199	0.240353	9.26895	8.33186	4.13846	623.672	1583.06	1.34333	0.283439	5.66886	4.84645	0.538384	-0.130538	0.289273	-0.451262	0.185885	0.0661778	0.10328
chr1:62327325_1_hs	chr1:62327325_1	chr1	62327325	ref	1	77.0693	872.99	3.50208	0.24033	47.3732	45.8769	42.2427	15.5547	20.6653	0.402647	1.62468	0.0946012	0.0339383	0	-3.11122	1.14952	-2.70654	2.16756	1.20885	1.55107
chr1:62327325_2_hs	chr1:62327325_2	chr1	62327594	ref	2	173.442	579.334	1.73811	0.261047	10.5573	9.58704	5.42683	215.001	532.063	1.30873	0.271423	5.84677	5.01769	0.716288	-0.403745	0.298955	-1.35052	0.752397	0.324976	0.466951
chr1:62333539_1_hs	chr1:62333539_1	chr1	62333539	ref	1	88.1758	644.803	2.86924	0.393953	12.4869	11.4723	7.35637	122.045	835.252	2.77362	0.318184	17.5443	16.4296	12.4138	-0.0721303	0.430165	-0.167681	0.0620638	0.0204614	0.0330625
chr1:62333539_2_hs	chr1:62333539_2	chr1	62333808	ref	2	672.654	515.018	-0.386245	0.327485	0.623008	0.306226	0	596.709	563.765	-0.0820982	0.268759	0.119182	0.0436298	0	0.324717	0.325115	0.998776	0.497705	0.199409	NA
chr1:62337343_1_hs	chr1:62337343_1	chr1	62337343	ref	1	7.50033	56.3901	2.90572	0.919353	2.80289	2.13151	0	63.1929	132.558	1.06887	0.413369	2.01247	1.41652	0	-1.8014	0.77008	-2.33924	1.71392	0.897075	1.18649
chr1:62337343_2_hs	chr1:62337343_2	chr1	62337612	ref	2	88.1896	1012.31	3.51978	0.377213	19.9794	18.8237	14.8489	69.3953	172.76	1.31216	0.400169	2.98226	2.29721	0	-2.18581	0.434108	-5.03518	6.32111	4.65183	5.16632
chr1:62357539_1_hs	chr1:62357539_1	chr1	62357539	ref	1	136.519	61.8907	-1.13824	0.476172	1.77392	1.20708	0	324.808	219.174	-0.565408	0.278598	1.37254	0.865756	0	0.581756	0.273282	2.12878	1.47791	0.744	NA
chr1:62357539_2_hs	chr1:62357539_2	chr1	62357808	ref	2	84.0104	67.5969	-0.316263	0.578619	0.233093	0.0912596	0	28.0571	68.361	1.289	0.795866	0.977509	0.553639	0	1.63765	0.74257	2.20538	1.56181	0.796629	NA
chr1:62384654_2_hs	chr1:62384654_2	chr1	62384923	ref	2	3.96909	5.25651	0.408335	2.77325	0.0540677	0.0187443	0	4.00224	7.16404	0.830265	1.58687	0.221249	0.0856846	0	0.417579	1.6015	0.260742	0.10002	0.0334776	NA
chr1:62530555_1_hs	chr1:62530555_1	chr1	62530555	ref	1	17.3718	22.2885	0.356206	0.876428	0.164673	0.0633146	0	7.10752	3.34364	-1.09311	2.89599	0.151296	0.0573582	0	-1.47687	1.15068	-1.28347	0.700433	0.298726	NA
chr1:62530555_2_hs	chr1:62530555_2	chr1	62530824	ref	2	0.389582	0.375465	0.284006	3.10154	0.0329014	0.0106663	0	7.23974	36.0617	2.32133	1.34825	1.06998	0.623872	0	2.04874	1.91183	1.07161	0.546844	0.222658	NA
chr1:6261809_2_hs	chr1:6261809_2	chr1	6262078	ref	2	143.918	106.462	-0.437921	0.741992	0.255661	0.101942	0	212.749	108.465	-0.971556	0.565772	1.06581	0.620787	0	-0.505239	0.710435	-0.711169	0.3215	0.12156	NA
chr1:62682411_1_hs	chr1:62682411_1	chr1	62682411	ref	1	0.22931	0	0.325166	3.48266	0.0335711	0.0109323	0	6.7526	3.28069	-1.02217	2.2985	0.182746	0.0714319	0	-1.29416	2.05257	-0.630507	0.277067	0.103056	NA
chr1:62690626_1_hs	chr1:62690626_1	chr1	62690626	ref	1	0.0791314	0	1.66162	3.53379	0.19504	0.0769365	0	24.1547	87.4107	1.85348	0.635819	2.44907	1.80842	0	0.212067	1.68674	0.125726	0.0457822	0.0147117	NA
chr1:62690626_2_hs	chr1:62690626_2	chr1	62690895	ref	2	62.326	54.5846	-0.185298	0.776103	0.0908209	0.0331948	0	70.5571	50.0103	-0.498206	1.19498	0.169578	0.0654314	0	-0.315941	0.999776	-0.316012	0.123786	0.0420222	NA
chr1:62735677_2_hs	chr1:62735677_2	chr1	62735946	ref	2	0.635557	0	-1.14528	3.41955	0.13213	0.0491257	0	3.83384	1.95016	-0.977422	1.60928	0.264714	0.106379	0	0.145249	1.74227	0.0833681	0.0298583	0.00949292	NA
chr1:62831120_1_hs	chr1:62831120_1	chr1	62831120	ref	1	683.929	1140.36	0.73733	0.229164	2.88833	2.21046	0	588.438	772.298	0.390916	0.292629	0.740909	0.384023	0	-0.331373	0.288789	-1.14746	0.599993	0.248945	0.364309
chr1:62831120_2_hs	chr1:62831120_2	chr1	62831389	ref	2	490.219	715.846	0.54524	0.23475	1.69468	1.13809	0	329.096	712.497	1.11545	0.259218	4.77369	3.98834	0	0.59583	0.268164	2.22189	1.58019	0.808473	1.08084
chr1:62875677_1_hs	chr1:62875677_1	chr1	62875677	ref	1	354.454	824.09	1.21802	0.206124	8.46359	7.54949	3.33311	288.609	607.512	1.07289	0.209309	6.52843	5.67505	1.39795	-0.129544	0.20257	-0.639501	0.281916	0.104732	0.161035
chr1:62875677_2_hs	chr1:62875677_2	chr1	62875946	ref	2	169.284	149.85	-0.177424	0.453383	0.157671	0.0602039	0	137.066	123.631	-0.151811	0.585688	0.0993705	0.0356961	0	0.0358844	0.557572	0.0643584	0.022878	0.00719077	NA
chr1:63160167_1_hs	chr1:63160167_1	chr1	63160167	ref	1	260.863	151.101	-0.78995	0.378424	1.43362	0.916139	0	380.403	266.89	-0.50995	0.285239	1.13189	0.672034	0	0.306298	0.30623	1.00022	0.498663	0.199769	NA
chr1:63160167_2_hs	chr1:63160167_2	chr1	63160436	ref	2	54.8375	17.6603	-1.63484	1.4801	0.569674	0.27298	0	102.801	41.4612	-1.3121	1.07068	0.656804	0.327911	0	0.341334	1.12566	0.30323	0.118208	0.0401583	NA
chr1:63261513_1_hs	chr1:63261513_1	chr1	63261513	ref	1	1.15074	12.2944	3.43444	2.03215	1.04087	0.601792	0	0.250265	0	0.212568	3.4753	0.0217156	0.00683551	0	-3.20407	4.99808	-0.641059	0.282759	0.105085	NA
chr1:63261513_2_hs	chr1:63261513_2	chr1	63261782	ref	2	620.093	1400.43	1.17471	0.375187	2.75894	2.09098	0	230.177	391.914	0.766365	0.333229	1.66839	1.11526	0	-0.384948	0.403381	-0.954303	0.46861	0.185688	0.277364
chr1:6330518_1_hs	chr1:6330518_1	chr1	6330518	ref	1	390.86	503.244	0.363832	0.215304	1.04069	0.60166	0	245.096	326.363	0.414265	0.396734	0.528125	0.247791	0	0.0712451	0.368426	0.193377	0.072289	0.0239158	NA
chr1:6330518_2_hs	chr1:6330518_2	chr1	6330787	ref	2	73.2459	130.973	0.841588	0.546548	0.90797	0.502125	0	116.963	124.979	0.0953722	0.625	0.0561508	0.0195705	0	-0.737438	0.662647	-1.11287	0.575501	0.236705	NA
chr1:63317081_1_hs	chr1:63317081_1	chr1	63317081	ref	1	0.231319	19.6202	6.42948	1.62065	4.13838	3.38297	0	3.15365	109.188	5.12746	0.667507	13.8035	12.7598	8.673	-1.29485	1.54021	-0.840697	0.397378	0.153983	0.232039
chr1:63317081_2_hs	chr1:63317081_2	chr1	63317350	ref	2	58.7041	805.394	3.77557	0.284059	39.5861	38.1684	34.4556	8.37768	120.314	3.84266	0.712934	7.15188	6.2778	2.0214	0.0886793	0.641799	0.138173	0.0505594	0.0163974	0.0267849
chr1:63328137_1_hs	chr1:63328137_1	chr1	63328137	ref	1	9.73092	0	-5.08543	3.38573	0.875849	0.47876	0	22.2203	2.98497	-2.91559	1.83108	0.953424	0.535863	0	2.16589	2.43642	0.888963	0.427101	0.167184	NA
chr1:63328137_2_hs	chr1:63328137_2	chr1	63328406	ref	2	775.156	545.41	-0.508233	0.333565	0.894152	0.492114	0	340.686	376.141	0.143748	0.30564	0.195092	0.0769365	0	0.678114	0.358415	1.89198	1.23289	0.592638	NA
chr1:6344387_1_hs	chr1:6344387_1	chr1	6344387	ref	1	77.1034	552.546	2.84248	0.503829	7.77385	6.8797	2.64337	90.8464	675.641	2.89588	0.533608	7.24172	6.36485	2.11124	0.0724384	0.661566	0.109495	0.0396198	0.0126834	0.0209446
chr1:6344387_2_hs	chr1:6344387_2	chr1	6344656	ref	2	146.514	175.571	0.26135	0.542037	0.200873	0.0769365	0	217.572	166.72	-0.380448	0.352466	0.5522	0.262344	0	-0.619675	0.498756	-1.24244	0.669437	0.283071	NA
chr1:63527702_1_hs	chr1:63527702_1	chr1	63527702	ref	1	15.501	86.565	2.4898	0.629413	4.1175	3.36312	0	11.8944	38.073	1.6765	1.32009	0.690183	0.349408	0	-0.80804	1.18805	-0.680139	0.304154	0.114504	0.174676
chr1:63527702_2_hs	chr1:63527702_2	chr1	63527971	ref	2	73.329	28.0322	-1.38629	0.70707	1.30169	0.807522	0	60.75	26.7916	-1.18394	1.28657	0.446782	0.201825	0	0.213993	0.821915	0.260359	0.0998586	0.0334277	NA
chr1:6357761_1_hs	chr1:6357761_1	chr1	6357761	ref	1	23.5928	32.7136	0.469959	1.38384	0.134213	0.0500019	0	29.3663	100.051	1.7724	0.788616	1.60891	1.06437	0	1.33474	1.16224	1.14842	0.600681	0.24917	NA
chr1:6357761_2_hs	chr1:6357761_2	chr1	6358030	ref	2	232.798	456.34	0.970857	0.2479	4.0462	3.29574	0	216.954	208.08	-0.0629448	0.349337	0.0670149	0.023863	0	-1.02268	0.317978	-3.21619	2.88638	1.7418	2.14486
chr1:63589989_2_hs	chr1:63589989_2	chr1	63590258	ref	2	332.889	1362.09	2.03314	0.323374	9.49064	8.54738	4.36016	233.638	848.347	1.85991	0.4599	4.27973	3.51747	0	-0.1552	0.506455	-0.306445	0.119606	0.0406255	0.0648779
chr1:63611098_1_hs	chr1:63611098_1	chr1	63611098	ref	1	491.183	427.04	-0.201748	0.203978	0.491297	0.226242	0	483.948	250.161	-0.950592	0.41236	1.67464	1.12065	0	-0.728281	0.361704	-2.01347	1.35591	0.666858	NA
chr1:63611098_2_hs	chr1:63611098_2	chr1	63611367	ref	2	36.3387	84.2409	1.211	0.459604	2.07485	1.47189	0	74.9989	121.444	0.692378	0.581913	0.630574	0.310981	0	-0.505021	0.624201	-0.809067	0.378329	0.145849	NA
chr1:63615764_1_hs	chr1:63615764_1	chr1	63615764	ref	1	56.2077	325.584	2.53202	0.383916	10.3721	9.40622	5.2416	163.666	1889.57	3.52862	0.380593	19.7357	18.5842	14.6052	1.01721	0.466439	2.18079	1.53463	0.779713	1.04437
chr1:63615764_2_hs	chr1:63615764_2	chr1	63616033	ref	2	220.76	339.094	0.621621	0.402835	0.910793	0.504205	0	190.771	216.226	0.17895	0.280976	0.280504	0.114156	0	-0.432031	0.394403	-1.09541	0.563298	0.230715	NA
chr1:63621274_1_hs	chr1:63621274_1	chr1	63621274	ref	1	412.547	307.669	-0.423279	0.254034	1.01924	0.585186	0	560.03	244.151	-1.19921	0.249	5.83452	5.00598	0.704044	-0.759678	0.223121	-3.40479	3.17904	1.96704	2.39041
chr1:63621274_2_hs	chr1:63621274_2	chr1	63621543	ref	2	289.46	463.959	0.679813	0.285322	1.76472	1.19921	0	278.508	445.141	0.676648	0.285818	1.74683	1.18357	0	0.0183427	0.365041	0.0502484	0.0177629	0.00543255	NA
chr1:6362449_1_hs	chr1:6362449_1	chr1	6362449	ref	1	93.798	62.6438	-0.582497	0.609752	0.469257	0.214434	0	118.294	426.141	1.84956	0.348783	6.94317	6.07597	1.81269	2.45801	0.469111	5.23972	6.79365	5.07575	5.59627
chr1:6362449_2_hs	chr1:6362449_2	chr1	6362718	ref	2	317.688	282.508	-0.16992	0.262539	0.286097	0.116919	0	450.583	264.896	-0.768964	0.422075	1.16447	0.697753	0	-0.587459	0.365411	-1.60767	0.966946	0.439264	NA
chr1:63635610_1_hs	chr1:63635610_1	chr1	63635610	ref	1	5.21546	9.67823	0.87992	1.57184	0.239868	0.0943826	0	9.3062	17.0647	0.871888	1.47464	0.256217	0.102204	0	0.0333535	1.32037	0.0252608	0.00884175	0.00264371	NA
chr1:63635610_2_hs	chr1:63635610_2	chr1	63635879	ref	2	380.29	1464.11	1.94427	0.180085	26.446	25.1912	21.3155	258.263	910.785	1.81778	0.229637	14.61	13.5504	9.47951	-0.105948	0.232339	-0.456004	0.188166	0.0670972	0.104604
chr1:63638900_1_hs	chr1:63638900_1	chr1	63638900	ref	1	321.549	921.958	1.51967	0.168206	18.7835	17.6471	13.653	361.768	1089.22	1.5892	0.292099	7.27492	6.39691	2.14444	0.0831638	0.268001	0.310312	0.121292	0.0410678	0.0658696
chr1:63638900_2_hs	chr1:63638900_2	chr1	63639169	ref	2	190.12	152.689	-0.31457	0.358207	0.420391	0.187133	0	190.366	101.585	-0.904045	0.411286	1.55374	1.01749	0	-0.570069	0.335732	-1.69799	1.04813	0.484871	NA
chr1:63644527_1_hs	chr1:63644527_1	chr1	63644527	ref	1	173.753	194.767	0.165891	0.270185	0.268232	0.108041	0	47.0461	18.9139	-1.32087	1.20951	0.560978	0.267669	0	-1.5064	0.609479	-2.47163	1.87128	1.00432	NA
chr1:63651096_1_hs	chr1:63651096_1	chr1	63651096	ref	1	16.5178	409.255	4.63516	0.302069	52.4154	50.8736	47.2849	6.01586	18.8735	1.64839	0.877248	1.22013	0.741809	0	-2.97368	0.54366	-5.46973	7.34609	5.58306	6.10808
chr1:63651096_2_hs	chr1:63651096_2	chr1	63651365	ref	2	212.4	405.633	0.934307	0.234621	4.16571	3.40904	0	334.989	464.996	0.471517	0.324725	0.8342	0.448996	0	-0.449962	0.306222	-1.4694	0.848554	0.374701	0.532718
chr1:63662387_1_hs	chr1:63662387_1	chr1	63662387	ref	1	274.201	1114.4	2.02205	0.270068	13.1527	12.1226	8.02219	321.329	1243.03	1.95162	0.414748	5.59658	4.77717	0.4661	-0.053102	0.419888	-0.126467	0.0460654	0.0147908	0.0242463
chr1:63662387_2_hs	chr1:63662387_2	chr1	63662656	ref	2	13.2953	12.1898	-0.128246	1.48146	0.0310433	0.0100013	0	1.75738	0.417954	-1.89591	3.03408	0.274043	0.111022	0	-1.7543	1.61003	-1.08961	0.55927	0.228725	NA
chr1:63669584_1_hs	chr1:63669584_1	chr1	63669584	ref	1	83.0999	316.396	1.92711	0.353633	7.29654	6.41746	2.16606	215.327	703.475	1.70765	0.22312	13.7087	12.6669	8.57826	-0.195797	0.31841	-0.61492	0.268728	0.0997029	0.153166
chr1:63669584_2_hs	chr1:63669584_2	chr1	63669853	ref	2	221.677	270.1	0.283038	0.264252	0.546486	0.25885	0	164.663	139.656	-0.240271	0.346473	0.31157	0.129681	0	-0.509094	0.263978	-1.92855	1.26932	0.61426	NA
chr1:63674571_1_hs	chr1:63674571_1	chr1	63674571	ref	1	30.1383	333.993	3.46945	0.545073	9.70962	8.76067	4.57914	45.281	368.385	3.0231	0.467598	9.99488	9.0385	4.8644	-0.425634	0.636327	-0.668892	0.297945	0.111688	0.170905
chr1:63691741_1_hs	chr1:63691741_1	chr1	63691741	ref	1	388.815	1881.9	2.27501	1.36857	1.01571	0.582478	0	340.735	368.958	0.116479	0.225051	0.218416	0.0844347	0	-2.14215	1.06755	-2.00659	1.34879	0.662399	NA
chr1:63691741_2_hs	chr1:63691741_2	chr1	63692010	ref	2	121.054	1460.34	3.59227	0.370885	21.4597	20.2797	16.3292	106.919	772.912	2.85367	0.984086	2.42785	1.78924	0	-0.71613	0.827042	-0.865893	0.412795	0.161117	0.24202
chr1:63693992_1_hs	chr1:63693992_1	chr1	63693992	ref	1	20.6895	32.9772	0.673518	1.18531	0.244214	0.096381	0	2.87619	4.68641	0.718787	2.79249	0.0986125	0.0353981	0	0.142164	1.66488	0.0853897	0.0306066	0.00970266	NA
chr1:63693992_2_hs	chr1:63693992_2	chr1	63694261	ref	2	436.58	791.464	0.858918	0.256886	3.08245	2.39034	0	208.938	612.956	1.55183	0.234735	10.4182	9.4513	5.28772	0.708287	0.269223	2.63086	2.06971	1.13973	1.47104
chr1:63698450_1_hs	chr1:63698450_1	chr1	63698450	ref	1	70.4316	40.0548	-0.807831	0.714315	0.588229	0.284439	0	382.353	241.28	-0.665539	0.370686	1.13915	0.677786	0	0.138959	0.486216	0.285797	0.11068	0.0373638	NA
chr1:63698450_2_hs	chr1:63698450_2	chr1	63698719	ref	2	296.78	269.129	-0.138453	0.513005	0.103889	0.0374993	0	146.606	72.8842	-1.00485	0.465463	1.51055	0.980792	0	-0.853897	0.521236	-1.63822	0.994063	0.454392	NA
chr1:63703441_2_hs	chr1:63703441_2	chr1	63703710	ref	2	252.975	120.832	-1.06174	0.412765	1.99553	1.4015	0	91.2077	69.0378	-0.40182	0.430462	0.455212	0.206572	0	0.669323	0.358799	1.86545	1.20678	0.577238	NA
chr1:63731747_1_hs	chr1:63731747_1	chr1	63731747	ref	1	1473.85	4370.52	1.56813	0.261292	8.70869	7.78727	3.57821	1810.99	5737.26	1.6635	0.256464	10.0557	9.09767	4.92518	0.113091	0.308464	0.366626	0.146364	0.0507282	0.0802979
chr1:63731747_2_hs	chr1:63731747_2	chr1	63732016	ref	2	188.563	616.063	1.70699	0.23634	12.2925	11.2821	7.16202	147.485	602.322	2.02886	0.337766	8.7228	7.80105	3.59232	0.34178	0.356709	0.958147	0.471098	0.186928	0.279097
chr1:63743851_1_hs	chr1:63743851_1	chr1	63743851	ref	1	17.1716	24.2455	0.490677	0.989508	0.207623	0.0795951	0	78.3973	41.8196	-0.911286	0.980477	0.452637	0.205081	0	-1.37794	0.959139	-1.43664	0.821539	0.360686	NA
chr1:63743851_2_hs	chr1:63743851_2	chr1	63744120	ref	2	68.9884	39.2893	-0.814609	0.783953	0.524683	0.245696	0	109.751	216.232	0.981225	0.403061	1.82637	1.25286	0	1.82966	0.560931	3.26183	2.95587	1.79528	NA
chr1:63746893_1_hs	chr1:63746893_1	chr1	63746893	ref	1	96.0729	122.036	0.34832	0.341311	0.51219	0.238397	0	144.146	179.929	0.32173	0.341222	0.461245	0.209948	0	-0.0122014	0.375709	-0.0324757	0.0113997	0.0032907	NA
chr1:63746893_2_hs	chr1:63746893_2	chr1	63747162	ref	2	310.158	264.366	-0.227726	0.327821	0.312235	0.130069	0	263.536	234.974	-0.163816	0.317701	0.217446	0.0839737	0	0.0785537	0.346915	0.226435	0.0857292	0.0283237	NA
chr1:63778779_1_hs	chr1:63778779_1	chr1	63778779	ref	1	142.587	408.601	1.51754	0.566244	2.13301	1.52373	0	99.1859	98.5488	-0.0137834	0.444472	0.0108791	0.00282305	0	-1.50754	0.59649	-2.52735	1.93958	1.05091	NA
chr1:63794728_1_hs	chr1:63794728_1	chr1	63794728	ref	1	1036.03	933.701	-0.150182	0.177403	0.400948	0.176404	0	590.418	550.966	-0.0982177	0.279018	0.139764	0.0523194	0	0.0739965	0.254495	0.290758	0.112813	0.0380506	NA
chr1:63794728_2_hs	chr1:63794728_2	chr1	63794997	ref	2	58.2617	32.8958	-0.81728	1.28768	0.279321	0.113578	0	61.6012	41.2848	-0.579057	0.753069	0.354642	0.15172	0	0.22227	1.0838	0.205084	0.0770119	0.0254666	NA
chr1:63817156_1_hs	chr1:63817156_1	chr1	63817156	ref	1	418.536	1774.37	2.08359	0.174619	32.0948	30.7639	26.9643	75.9893	186.68	1.29697	0.332726	4.01332	3.26456	0	-0.767776	0.231547	-3.31586	3.03924	1.85806	2.27399
chr1:63817156_2_hs	chr1:63817156_2	chr1	63817425	ref	2	273.44	205.344	-0.412737	0.310316	0.736362	0.380875	0	155.93	164.841	0.0838272	0.466527	0.0668161	0.0237944	0	0.522804	0.403958	1.29421	0.708644	0.302683	NA
chr1:63821393_1_hs	chr1:63821393_1	chr1	63821393	ref	1	498.554	361.086	-0.46359	0.471526	0.487417	0.22403	0	304.463	246.285	-0.302967	0.453652	0.297366	0.122626	0	0.175299	0.536203	0.326927	0.128589	0.0436847	NA
chr1:63821393_2_hs	chr1:63821393_2	chr1	63821662	ref	2	892.561	4528.55	2.34279	0.319215	12.6678	11.6492	7.53737	571.91	3395.31	2.56942	0.391903	10.2582	9.29504	5.12776	0.246639	0.418561	0.589256	0.255168	0.0943155	0.145234
chr1:63827635_1_hs	chr1:63827635_1	chr1	63827635	ref	1	194.801	267.529	0.459326	0.337642	0.760187	0.397278	0	249.402	319.767	0.359147	0.28497	0.682853	0.344563	0	-0.0844727	0.325763	-0.259307	0.0994154	0.0332586	NA
chr1:63827635_2_hs	chr1:63827635_2	chr1	63827904	ref	2	101.283	137.208	0.43418	0.597353	0.330382	0.139442	0	135.538	65.9332	-1.0452	0.538784	1.28077	0.79051	0	-1.45878	0.583293	-2.50094	1.90705	1.02796	NA
chr1:63835144_1_hs	chr1:63835144_1	chr1	63835144	ref	1	2.56969	8.40998	1.70824	2.21452	0.356074	0.152475	0	0.918978	0.468846	-0.958321	3.0306	0.123875	0.0456262	0	-2.64057	2.06194	-1.28062	0.698262	0.297612	NA
chr1:63835144_2_hs	chr1:63835144_2	chr1	63835413	ref	2	150.926	69.1628	-1.13113	0.601388	1.22192	0.743189	0	69.4666	46.1888	-0.582685	0.740551	0.365136	0.157107	0	0.591151	0.609736	0.96952	0.478488	0.190491	NA
chr1:63848690_1_hs	chr1:63848690_1	chr1	63848690	ref	1	296.904	298.449	0.00537972	0.310719	0.00604104	0.00105366	0	108.048	160.691	0.573416	0.458587	0.675399	0.33972	0	0.592047	0.402404	1.47128	0.850114	0.37529	NA
chr1:63848690_2_hs	chr1:63848690_2	chr1	63848959	ref	2	73.7819	74.1984	0.0071576	0.719733	0.00345973	0.000102535	0	80.1604	32.9424	-1.2777	1.44552	0.423951	0.189	0	-1.25099	1.09256	-1.145	0.598241	0.248028	NA
chr1:63861013_1_hs	chr1:63861013_1	chr1	63861013	ref	1	343.174	404.061	0.237184	0.311925	0.34967	0.14916	0	303.817	318.159	0.0649581	0.308463	0.0792454	0.0285999	0	-0.162392	0.335715	-0.483722	0.201637	0.0728543	NA
chr1:63861013_2_hs	chr1:63861013_2	chr1	63861282	ref	2	154.947	289.635	0.900727	0.491995	1.17305	0.704531	0	56.8605	209.882	1.8826	0.777332	1.81134	1.23955	0	1.00101	0.812607	1.23185	0.661536	0.279398	NA
chr1:6386494_1_hs	chr1:6386494_1	chr1	6386494	ref	1	53.245	515.893	3.27678	0.197169	61.2956	59.6817	56.1651	115.026	1145.88	3.31592	0.206794	57.1374	55.5575	52.0069	0.056979	0.218049	0.261313	0.100261	0.0335869	0.0539674
chr1:6386494_2_hs	chr1:6386494_2	chr1	6386763	ref	2	20.9216	9.57193	-1.12972	1.65023	0.30662	0.127282	0	43.5646	34.679	-0.32234	1.11645	0.111934	0.0406709	0	0.848653	1.19465	0.710378	0.321054	0.121376	NA
chr1:63866119_2_hs	chr1:63866119_2	chr1	63866388	ref	2	27.1836	22.4527	-0.282472	1.14731	0.0939215	0.0336534	0	2.71503	2.34423	-0.231241	2.97966	0.0277318	0.00877207	0	0.0348982	2.00491	0.0174064	0.00607358	0.00179773	NA
chr1:63874066_1_hs	chr1:63874066_1	chr1	63874066	ref	1	0.304263	12.7969	5.40137	1.24296	4.85728	4.06832	0	0.281027	6.62376	4.51189	1.47519	2.6528	1.99374	0	-0.913148	1.51872	-0.601262	0.261485	0.0967698	0.148828
chr1:63874066_2_hs	chr1:63874066_2	chr1	63874335	ref	2	552.863	789.444	0.512603	0.298956	1.06343	0.619023	0	608.184	1017.63	0.743409	0.264783	2.30181	1.67512	0	0.255709	0.329697	0.775588	0.358534	0.137063	NA
chr1:63877205_1_hs	chr1:63877205_1	chr1	63877205	ref	1	232.408	248.766	0.0998227	0.409938	0.0927968	0.0334902	0	59.1699	34.4603	-0.784588	1.12425	0.314032	0.131031	0	-0.885216	0.74651	-1.18581	0.627642	0.262779	NA
chr1:63877205_2_hs	chr1:63877205_2	chr1	63877474	ref	2	62.6337	69.4456	0.154951	0.555072	0.107836	0.0388615	0	44.3219	131.775	1.57245	0.579686	2.17548	1.56202	0	1.42671	0.747911	1.90759	1.24838	0.601955	NA
chr1:63892947_2_hs	chr1:63892947_2	chr1	63893216	ref	2	174.563	1009.2	2.53131	0.165697	51.9618	50.4241	46.8313	160.426	777.45	2.2774	0.238114	20.9472	19.7758	15.8167	-0.233988	0.221806	-1.05492	0.53542	0.217408	0.321255
chr1:63899278_2_hs	chr1:63899278_2	chr1	63899547	ref	2	157.652	43.6551	-1.8492	0.605822	2.64391	1.98567	0	75.7529	50.8266	-0.569601	0.976478	0.252063	0.100251	0	1.31817	0.77491	1.70106	1.05094	0.486581	NA
chr1:63913559_2_hs	chr1:63913559_2	chr1	63913828	ref	2	68.1856	67.7181	-0.00977007	0.461206	0.00740271	0.0014699	0	464.742	406.671	-0.191473	0.265152	0.327702	0.138083	0	-0.161378	0.303082	-0.532457	0.225914	0.0824283	NA
chr1:63918638_1_hs	chr1:63918638_1	chr1	63918638	ref	1	155.939	138.317	-0.174883	0.50784	0.136338	0.050858	0	258.379	152.66	-0.756911	0.44968	1.03465	0.596989	0	-0.555651	0.512334	-1.08455	0.555764	0.227087	NA
chr1:63918638_2_hs	chr1:63918638_2	chr1	63918907	ref	2	170.957	291.582	0.769807	1.01366	0.349118	0.148858	0	226.865	227.511	0.00730481	0.431594	0.00590455	0.00103225	0	-0.736112	0.720291	-1.02196	0.513148	0.206605	NA
chr1:63920446_1_hs	chr1:63920446_1	chr1	63920446	ref	1	0.946392	0.75093	-0.253567	3.05066	0.0297661	0.00950039	0	4.10912	30.6139	2.89741	1.50037	1.27192	0.783339	0	3.16325	1.93472	1.63499	0.991183	0.452848	NA
chr1:63920446_2_hs	chr1:63920446_2	chr1	63920715	ref	2	32.5163	58.4998	0.852987	0.94258	0.437122	0.196382	0	20.9055	16.2303	-0.364483	1.15681	0.123376	0.0454656	0	-1.21546	1.03718	-1.17189	0.617551	0.25787	NA
chr1:63928834_1_hs	chr1:63928834_1	chr1	63928834	ref	1	579.204	682.675	0.235758	0.312528	0.346176	0.147372	0	412.969	319.151	-0.373572	0.450269	0.390696	0.170714	0	-0.591847	0.436718	-1.35522	0.756098	0.326931	NA
chr1:63928834_2_hs	chr1:63928834_2	chr1	63929103	ref	2	32.0588	11.3496	-1.50436	1.9823	0.348804	0.148725	0	27.3481	33.7632	0.296726	0.828955	0.142439	0.0534654	0	1.85957	1.11206	1.67218	1.02462	0.471534	NA
chr1:63947108_1_hs	chr1:63947108_1	chr1	63947108	ref	1	13.6961	5.4681	-1.31497	2.12215	0.271244	0.109562	0	9.63029	30.9935	1.69556	1.12151	0.884154	0.484836	0	3.01045	1.32156	2.27795	1.64341	0.848887	NA
chr1:63947108_2_hs	chr1:63947108_2	chr1	63947377	ref	2	136.758	126.727	-0.108832	0.431356	0.0964714	0.0347443	0	117.953	124.42	0.0729614	0.401301	0.0676632	0.0241154	0	0.191015	0.413279	0.462195	0.191154	0.0682615	NA
chr1:63968793_1_hs	chr1:63968793_1	chr1	63968793	ref	1	203.556	63.6987	-1.67677	0.733891	1.65118	1.10049	0	552.384	385.564	-0.518464	0.246117	1.45402	0.933245	0	1.18315	0.4885	2.422	1.81149	0.963013	NA
chr1:63968793_2_hs	chr1:63968793_2	chr1	63969062	ref	2	283.523	1683.14	2.56903	0.175079	48.0214	46.5193	42.8909	713.627	5268.88	2.88414	0.16304	69.2983	67.6303	64.1679	0.335378	0.154949	2.16445	1.5167	0.768438	1.03077
chr1:63975366_1_hs	chr1:63975366_1	chr1	63975366	ref	1	173.454	306.762	0.82368	0.522599	0.939311	0.525343	0	302.993	489.797	0.691914	0.358854	1.26889	0.780895	0	-0.118814	0.523113	-0.227129	0.0860147	0.0284385	NA
chr1:63975366_2_hs	chr1:63975366_2	chr1	63975635	ref	2	238.582	177.193	-0.431758	0.337564	0.697056	0.354048	0	73.3232	77.4908	0.0853973	0.784886	0.0393583	0.0131242	0	0.552303	0.634152	0.870932	0.415905	0.162562	NA
chr1:63983940_1_hs	chr1:63983940_1	chr1	63983940	ref	1	0.417109	1.40654	1.73292	3.07909	0.241414	0.0950689	0	247.654	265.473	0.100448	0.541582	0.0691226	0.0246403	0	-1.53241	1.28497	-1.19256	0.632569	0.265207	NA
chr1:63983940_2_hs	chr1:63983940_2	chr1	63984209	ref	2	380.345	528.75	0.476323	0.308402	0.911968	0.505038	0	542.881	550.66	0.021395	0.26643	0.0287257	0.00916397	0	-0.437884	0.324247	-1.35046	0.752352	0.324976	NA
chr1:64004429_1_hs	chr1:64004429_1	chr1	64004429	ref	1	267.169	1121.6	2.0688	0.269646	13.7722	12.7294	8.64171	176.276	452.067	1.36015	0.347561	4.04095	3.29079	0	-0.682368	0.351808	-1.9396	1.28044	0.62101	0.848234
chr1:64004429_2_hs	chr1:64004429_2	chr1	64004698	ref	2	380.427	234.68	-0.697096	0.479927	0.834574	0.449293	0	282.003	104.699	-1.42708	0.529467	2.1529	1.54161	0	-0.711084	0.514585	-1.38186	0.777244	0.338116	NA
chr1:64039435_1_hs	chr1:64039435_1	chr1	64039435	ref	1	186.064	124.034	-0.582844	0.563865	0.521007	0.243436	0	133.917	75.3925	-0.823445	0.643254	0.697883	0.354612	0	-0.218454	0.627019	-0.3484	0.138143	0.0474024	NA
chr1:64042717_1_hs	chr1:64042717_1	chr1	64042717	ref	1	574.751	4339.13	2.91617	0.234015	34.9167	33.5523	29.7863	305.427	1829.24	2.58184	0.319468	15.1947	14.1234	10.0642	-0.315768	0.316206	-0.998616	0.497599	0.199372	0.296576
chr1:64042717_2_hs	chr1:64042717_2	chr1	64042986	ref	2	0	0	NA	NA	0	NA	NA	0.0834217	0.312428	2.38297	3.23246	0.336299	0.142569	0	0.0184572	2.48168	0.00743738	0.00258483	0.000827454	NA
chr1:64073588_1_hs	chr1:64073588_1	chr1	64073588	ref	1	181.634	153.779	-0.240534	0.418153	0.247847	0.0981404	0	562.981	414.985	-0.439145	0.284862	0.909497	0.503229	0	-0.180991	0.352845	-0.512947	0.216105	0.0784005	NA
chr1:64073588_2_hs	chr1:64073588_2	chr1	64073857	ref	2	1240.22	1528.75	0.302372	0.242778	0.671701	0.337396	0	1089.46	1482.19	0.443581	0.180995	1.84605	1.26986	0	0.156964	0.226981	0.691527	0.310483	0.117068	NA
chr1:64077221_1_hs	chr1:64077221_1	chr1	64077221	ref	1	43.8612	13.9567	-1.64708	1.36988	0.639734	0.316755	0	34.919	21.6427	-0.691195	1.09325	0.278	0.11287	0	0.957816	0.922393	1.0384	0.52421	0.211974	NA
chr1:64085010_1_hs	chr1:64085010_1	chr1	64085010	ref	1	208.879	482.164	1.2067	0.20072	8.73657	7.81451	3.60609	156.273	442.672	1.50189	0.276728	7.24256	6.36566	2.11208	0.312302	0.25373	1.23084	0.660785	0.279065	0.404579
chr1:64085010_2_hs	chr1:64085010_2	chr1	64085279	ref	2	421.465	403.427	-0.0622109	0.498409	0.0454358	0.0154801	0	1144.21	714.513	-0.677939	0.283116	1.77884	1.21132	0	-0.597214	0.470589	-1.26908	0.68949	0.293059	NA
chr1:64092617_2_hs	chr1:64092617_2	chr1	64092886	ref	2	182.467	236.943	0.374023	0.375887	0.495236	0.228463	0	83.5324	126.776	0.604476	0.329745	1.17536	0.706366	0	0.256386	0.369978	0.692977	0.311292	0.117386	NA
chr1:64124722_1_hs	chr1:64124722_1	chr1	64124722	ref	1	18.8617	2.76413	-2.7732	1.89177	0.845669	0.457247	0	3.60971	10.3723	1.5209	1.75367	0.413642	0.183494	0	4.33653	1.55478	2.78915	2.27699	1.287	NA
chr1:64124722_2_hs	chr1:64124722_2	chr1	64124991	ref	2	190.063	212.873	0.166504	0.497872	0.131912	0.0490463	0	212.935	548.834	1.3661	1.20977	0.587029	0.283681	0	1.20955	1.0067	1.2015	0.639109	0.268401	NA
chr1:64133341_2_hs	chr1:64133341_2	chr1	64133610	ref	2	405.034	419.909	0.0534295	0.593957	0.0323009	0.0104743	0	439.808	206.129	-1.09108	0.373664	2.45584	1.81448	0	-1.1371	0.590001	-1.92729	1.26806	0.613658	NA
chr1:64161402_1_hs	chr1:64161402_1	chr1	64161402	ref	1	48.4899	18.822	-1.36985	1.13809	0.64068	0.317354	0	100.353	73.9882	-0.44262	0.805025	0.234747	0.0920371	0	0.951732	0.884671	1.0758	0.549727	0.224195	NA
chr1:64161402_2_hs	chr1:64161402_2	chr1	64161671	ref	2	587.922	2162.45	1.87851	0.235426	14.8319	13.7681	9.70144	434.805	1667.89	1.93892	0.315037	9.12336	8.19046	3.99288	0.0771542	0.312448	0.246934	0.0942262	0.0313775	0.0506635
chr1:64163606_2_hs	chr1:64163606_2	chr1	64163875	ref	2	0.22931	0	0.325156	3.48265	0.03357	0.0109323	0	2.42436	2.25085	-0.131645	2.36925	0.0196834	0.00618043	0	-0.46182	2.489	-0.185544	0.0691517	0.0227374	NA
chr1:64172696_1_hs	chr1:64172696_1	chr1	64172696	ref	1	3.87982	12.6588	1.70111	2.56453	0.294886	0.12141	0	8.75544	1.31316	-2.77313	2.38145	0.612194	0.299477	0	-4.48056	1.99397	-2.24705	1.60842	0.826171	NA
chr1:64172696_2_hs	chr1:64172696_2	chr1	64172965	ref	2	476.731	350.67	-0.44301	0.323769	0.766443	0.401579	0	220.555	203.832	-0.114382	0.423076	0.104089	0.037575	0	0.346768	0.38565	0.899177	0.433493	0.17012	NA
chr1:64183916_1_hs	chr1:64183916_1	chr1	64183916	ref	1	4.03897	11.4468	1.50202	1.9749	0.349767	0.149197	0	5.53922	4.05208	-0.454282	2.18582	0.0781258	0.0281899	0	-1.93171	1.84937	-1.04452	0.52835	0.214015	NA
chr1:64183916_2_hs	chr1:64183916_2	chr1	64184185	ref	2	0	17.5527	8.31505	1.71468	5.90702	5.07547	0.776537	10.0124	491.112	5.63055	0.366359	52.5777	51.0344	47.4472	-2.63816	1.42948	-1.84554	1.18736	0.566043	0.779464
chr1:64263945_1_hs	chr1:64263945_1	chr1	64263945	ref	1	1.41796	5.39092	1.92233	2.27798	0.399311	0.17547	0	12.5002	10.7749	-0.214877	1.96772	0.0395086	0.0131856	0	-2.09645	1.82836	-1.14663	0.599404	0.248548	NA
chr1:64268854_1_hs	chr1:64268854_1	chr1	64268854	ref	1	370.084	303.832	-0.28281	0.338909	0.393602	0.172379	0	944.515	862.538	-0.130469	0.228022	0.246264	0.0973582	0	0.167004	0.315817	0.528801	0.224067	0.0817097	NA
chr1:64326919_2_hs	chr1:64326919_2	chr1	64327188	ref	2	10.6781	54.1209	2.34915	0.535493	4.93936	4.147	0	9.12781	28.9632	1.67078	1.67216	0.497968	0.230063	0	-0.656037	1.38367	-0.474129	0.196947	0.0708689	0.110069
chr1:64329216_1_hs	chr1:64329216_1	chr1	64329216	ref	1	400.028	342.196	-0.224619	0.251557	0.429572	0.192086	0	200.716	126.812	-0.664166	0.45953	0.828655	0.445175	0	-0.425556	0.33947	-1.25359	0.677797	0.287243	NA
chr1:64329216_2_hs	chr1:64329216_2	chr1	64329485	ref	2	42.7842	8.84426	-2.28333	1.51012	0.884297	0.484943	0	65.1016	45.2719	-0.526489	0.7386	0.322432	0.135405	0	1.81639	0.784381	2.31569	1.68666	0.878729	NA
chr1:64426645_1_hs	chr1:64426645_1	chr1	64426645	ref	1	337.71	310.561	-0.123155	0.314611	0.157726	0.0602407	0	374.979	414.506	0.146247	0.240531	0.265059	0.106519	0	0.292089	0.309887	0.942564	0.461045	0.182258	NA
chr1:64426645_2_hs	chr1:64426645_2	chr1	64426914	ref	2	98.8303	96.2432	-0.0359706	0.407278	0.0316932	0.0102545	0	69.1221	66.3379	-0.0629332	0.827923	0.0271455	0.00858805	0	-0.0194904	0.683769	-0.0285044	0.00998995	0.00294552	NA
chr1:64440785_2_hs	chr1:64440785_2	chr1	64441054	ref	2	70.7377	121.454	0.775669	0.534865	0.832687	0.44791	0	59.387	137.884	1.21423	0.376919	2.89436	2.216	0	0.464176	0.543318	0.854337	0.405697	0.157864	0.237427
chr1:64455288_1_hs	chr1:64455288_1	chr1	64455288	ref	1	409.806	376.078	-0.122482	0.397085	0.120481	0.0441745	0	343.799	225.994	-0.606326	0.640572	0.4636	0.2113	0	-0.474074	0.623393	-0.760474	0.34972	0.133381	NA
chr1:64455288_2_hs	chr1:64455288_2	chr1	64455557	ref	2	0.0729442	0	1.66163	3.53379	0.19504	0.0769365	0	0.227029	0	0.339022	3.4836	0.0350465	0.0115121	0	-1.28813	2.29578	-0.561087	0.24053	0.0881844	NA
chr1:6445841_1_hs	chr1:6445841_1	chr1	6445841	ref	1	137.257	220.961	0.689377	0.60316	0.596772	0.289806	0	62.9911	58.7185	-0.0974209	0.596479	0.0603503	0.021108	0	-0.77057	0.671298	-1.14788	0.600295	0.249053	NA
chr1:6445841_2_hs	chr1:6445841_2	chr1	6446110	ref	2	872.29	544.502	-0.67863	0.232857	2.44805	1.80745	0	796.44	502.454	-0.665796	0.20509	2.93221	2.25101	0	0.0263272	0.22885	0.115042	0.0417171	0.0133718	0.0220019
chr1:64475259_1_hs	chr1:64475259_1	chr1	64475259	ref	1	49.9615	12.5165	-2.00643	1.68549	0.630999	0.311254	0	23.6733	13.0122	-0.866333	1.13119	0.352852	0.150891	0	1.20062	1.14007	1.05311	0.534188	0.216768	NA
chr1:64475259_2_hs	chr1:64475259_2	chr1	64475528	ref	2	503.7	295.784	-0.768379	0.31053	1.87466	1.29478	0	519.579	728.858	0.487152	0.486383	0.499564	0.230967	0	1.27029	0.47966	2.6483	2.09207	1.15543	NA
chr1:64505753_2_hs	chr1:64505753_2	chr1	64506022	ref	2	0.147897	0	0.973998	3.52946	0.106473	0.0386005	0	0.316526	0.312428	0.586043	3.14702	0.0694222	0.0247741	0	-0.338877	2.59907	-0.130384	0.0475648	0.0153087	NA
chr1:64513970_1_hs	chr1:64513970_1	chr1	64513970	ref	1	119.8	383.466	1.67635	0.265363	9.5745	8.62902	4.44402	148.573	625.615	2.0741	0.354043	8.33019	7.42007	3.19971	0.419193	0.363111	1.15445	0.604994	0.251314	0.367521
chr1:64513970_2_hs	chr1:64513970_2	chr1	64514239	ref	2	44.1721	39.637	-0.159006	1.14714	0.0507284	0.0175441	0	5.25964	3.54914	-0.567577	2.18844	0.0994345	0.0357349	0	-0.373303	1.32719	-0.281274	0.108741	0.0365129	NA
chr1:64537708_1_hs	chr1:64537708_1	chr1	64537708	ref	1	3.0788	3.65739	0.230545	2.32257	0.0357736	0.0118454	0	0.702314	0	-1.29083	3.41609	0.151485	0.0574538	0	-1.45216	2.05897	-0.705283	0.318186	0.12025	NA
chr1:64537708_2_hs	chr1:64537708_2	chr1	64537977	ref	2	68.5326	38.5715	-0.831502	0.884447	0.459487	0.209015	0	234.143	202.072	-0.214439	0.301123	0.322043	0.135196	0	0.645168	0.553426	1.16577	0.613131	0.255613	NA
chr1:64543966_1_hs	chr1:64543966_1	chr1	64543966	ref	1	2.74779	1.16888	-1.23196	2.37847	0.218615	0.0845173	0	3.92099	5.30685	0.423553	1.29941	0.128161	0.0474763	0	1.66086	1.3184	1.25975	0.682443	0.289668	NA
chr1:64543966_2_hs	chr1:64543966_2	chr1	64544235	ref	2	735.41	764.963	0.0569718	0.214127	0.102269	0.0368387	0	717.812	725.796	0.0159627	0.187398	0.0305293	0.00978552	0	-0.021637	0.20337	-0.106392	0.0384502	0.012259	NA
chr1:64576056_1_hs	chr1:64576056_1	chr1	64576056	ref	1	834.007	7876.84	3.2393	0.233389	43.0734	41.6185	37.9429	502.117	4351.62	3.11508	0.238262	38.335	36.9302	33.2045	-0.107037	0.261629	-0.409117	0.165927	0.0583151	0.0920571
chr1:64576056_2_hs	chr1:64576056_2	chr1	64576325	ref	2	129.497	163.168	0.334432	0.405618	0.387582	0.169038	0	434.568	671.875	0.629182	0.237782	2.08917	1.48461	0	0.30866	0.335383	0.92032	0.446839	0.176109	NA
chr1:64598056_1_hs	chr1:64598056_1	chr1	64598056	ref	1	28.5509	208.615	2.86767	0.676104	4.65351	3.87363	0	127.866	635.769	2.31321	0.276414	16.2345	15.1432	11.1041	-0.52535	0.626946	-0.83795	0.395711	0.153172	0.230966
chr1:64607722_1_hs	chr1:64607722_1	chr1	64607722	ref	1	694.776	519.685	-0.418337	0.260757	0.963993	0.543695	0	324.637	254.641	-0.352066	0.591355	0.258371	0.103286	0	0.0771293	0.529503	0.145663	0.0534558	0.0173875	NA
chr1:64607722_2_hs	chr1:64607722_2	chr1	64607991	ref	2	373.598	337.36	-0.147824	0.307354	0.200282	0.0769365	0	578.653	355.338	-0.701761	0.258111	2.18368	1.56935	0	-0.53203	0.28479	-1.86815	1.20943	0.578701	NA
chr1:64623974_1_hs	chr1:64623974_1	chr1	64623974	ref	1	19.5486	5.27293	-1.86989	1.77068	0.536175	0.252708	0	61.0238	133.364	1.12368	0.563092	1.33742	0.836905	0	2.90764	0.83971	3.46267	3.27178	2.04131	NA
chr1:64623974_2_hs	chr1:64623974_2	chr1	64624243	ref	2	130.544	149.126	0.196105	0.53105	0.147568	0.0557039	0	106.785	149.111	0.480136	0.412201	0.612439	0.29964	0	0.293478	0.568076	0.516618	0.217941	0.0791744	NA
chr1:64631158_1_hs	chr1:64631158_1	chr1	64631158	ref	1	28.4122	85.2246	1.58883	0.746543	1.47734	0.953002	0	21.4241	77.3814	1.86014	0.640495	2.43396	1.79479	0	0.287291	0.955407	0.3007	0.117109	0.0397169	NA
chr1:64631158_2_hs	chr1:64631158_2	chr1	64631427	ref	2	354.527	578.534	0.70493	0.252125	2.28612	1.66084	0	205.782	286.404	0.475683	0.251876	1.22951	0.74928	0	-0.208108	0.241676	-0.861103	0.409848	0.159698	NA
chr1:64678988_1_hs	chr1:64678988_1	chr1	64678988	ref	1	207.867	155.324	-0.422226	0.329928	0.6976	0.354395	0	141.285	116.059	-0.281038	0.461319	0.26569	0.106819	0	0.169765	0.374985	0.452724	0.186588	0.0664198	NA
chr1:64678988_2_hs	chr1:64678988_2	chr1	64679257	ref	2	0.0834217	0	1.66163	3.53379	0.19504	0.0769365	0	16.7471	1568.27	6.56152	0.186344	270.882	268.494	265.751	4.91796	1.48199	3.31848	3.04331	1.86131	2.27737
chr1:64703666_1_hs	chr1:64703666_1	chr1	64703666	ref	1	27.782	69.6226	1.32811	1.12406	0.624528	0.307205	0	60.1687	93.7299	0.643369	0.605043	0.541173	0.255651	0	-0.682096	1.06376	-0.641212	0.282841	0.105107	NA
chr1:64703666_2_hs	chr1:64703666_2	chr1	64703935	ref	2	70.2271	24.7083	-1.51115	1.30726	0.606084	0.295684	0	45.0984	21.4251	-1.07435	0.851141	0.684323	0.345494	0	0.479836	0.856079	0.560505	0.24023	0.0880729	NA
chr1:64823983_1_hs	chr1:64823983_1	chr1	64823983	ref	1	124	52.3808	-1.24188	0.686932	1.15102	0.687136	0	99.7505	52.3931	-0.932034	0.664778	0.793421	0.420274	0	0.316109	0.59366	0.532474	0.225923	0.0824316	NA
chr1:64823983_2_hs	chr1:64823983_2	chr1	64824252	ref	2	3.4817	4.88799	0.487999	2.16556	0.0852811	0.0310079	0	0.562997	13.9837	4.64865	2.05036	1.63123	1.08342	0	4.17672	2.28031	1.83164	1.1739	0.557764	NA
chr1:64834508_1_hs	chr1:64834508_1	chr1	64834508	ref	1	201.687	322.332	0.678608	0.430024	0.941005	0.526636	0	43.0806	55.5594	0.36254	0.730704	0.207757	0.0796673	0	-0.301864	0.68373	-0.441496	0.181211	0.064263	NA
chr1:64834508_2_hs	chr1:64834508_2	chr1	64834777	ref	2	29.3664	83.4485	1.51007	0.525743	2.38981	1.75464	0	60.1282	278.785	2.21179	0.6966	2.82458	2.15139	0	0.710746	0.780943	0.910113	0.440377	0.173285	0.259477
chr1:64891448_1_hs	chr1:64891448_1	chr1	64891448	ref	1	17.0695	9.30624	-0.874438	1.18826	0.335553	0.142142	0	29.7587	22.3965	-0.40066	1.18836	0.133121	0.0495177	0	0.517282	1.0164	0.508938	0.214104	0.0776882	NA
chr1:64891448_2_hs	chr1:64891448_2	chr1	64891717	ref	2	2.50388	3.34455	0.40437	1.83443	0.0832652	0.0302188	0	2.45551	0	-3.09835	3.39274	0.442346	0.199402	0	-3.46377	1.96489	-1.76283	1.1083	0.519323	NA
chr1:64898124_1_hs	chr1:64898124_1	chr1	64898124	ref	1	115.091	934.903	3.02133	0.160059	78.7487	77.0202	73.6182	185.672	658.533	1.82497	0.257346	11.8772	10.8762	6.74675	-1.18189	0.261341	-4.52241	5.21368	3.67466	4.1705
chr1:64898124_2_hs	chr1:64898124_2	chr1	64898393	ref	2	169.129	264.937	0.644998	0.329486	1.29862	0.805026	0	73.8246	403.995	2.45176	0.284025	17.2205	16.1116	12.09	1.83231	0.3387	5.40985	7.20012	5.45009	5.97402
chr1:64906434_2_hs	chr1:64906434_2	chr1	64906703	ref	2	582.272	829.227	0.508939	0.22107	1.67109	1.1176	0	250.23	261.75	0.0645784	0.256285	0.0963366	0.0346932	0	-0.422818	0.227257	-1.86053	1.20197	0.574519	NA
chr1:64912008_1_hs	chr1:64912008_1	chr1	64912008	ref	1	0	0	0	3.53379	0	0	0	1.89385	6.87463	1.86471	2.06503	0.435894	0.195725	0	-0.480379	2.35522	-0.203963	0.0765579	0.0253383	NA
chr1:64915848_2_hs	chr1:64915848_2	chr1	64916117	ref	2	11.4899	41.365	1.84574	0.948561	1.28672	0.795305	0	87.974	103.469	0.232255	0.381034	0.265866	0.1069	0	-1.59094	0.73479	-2.16517	1.51749	0.768904	NA
chr1:64917387_1_hs	chr1:64917387_1	chr1	64917387	ref	1	726.054	7278.18	3.32521	0.158303	97.2318	95.4001	92.1013	378.523	1919.47	2.34161	0.203374	29.9494	28.6464	24.8189	-0.966	0.217339	-4.44467	5.05539	3.53564	4.02908
chr1:64917387_2_hs	chr1:64917387_2	chr1	64917656	ref	2	24.4326	37.2585	0.614316	1.36304	0.185614	0.0726467	0	11.6111	18.8662	0.711938	0.928118	0.353561	0.151233	0	0.102847	1.21461	0.0846747	0.0303419	0.00963549	NA
chr1:64920831_1_hs	chr1:64920831_1	chr1	64920831	ref	1	59.7717	57.2275	-0.0572316	0.60624	0.0339578	0.0110769	0	69.3963	97.0881	0.48989	0.656203	0.34167	0.145065	0	0.565856	0.732884	0.772094	0.35649	0.136283	NA
chr1:64933800_2_hs	chr1:64933800_2	chr1	64934069	ref	2	329.642	407.907	0.307174	0.240739	0.694715	0.352461	0	55.1542	57.6382	0.0608091	0.684878	0.0318673	0.0102992	0	-0.23052	0.474862	-0.485446	0.202483	0.0731321	NA
chr1:64956043_1_hs	chr1:64956043_1	chr1	64956043	ref	1	173.728	65.5622	-1.40974	0.483437	2.45043	1.80966	0	89.1766	55.9389	-0.675418	0.658823	0.51531	0.240214	0	0.752927	0.496675	1.51594	0.887611	0.395561	NA
chr1:64956043_2_hs	chr1:64956043_2	chr1	64956312	ref	2	6.71171	29.422	2.1264	0.967849	1.55257	1.01648	0	2.56853	3.30115	0.356032	2.32785	0.0562869	0.0196275	0	-1.77266	1.25357	-1.41409	0.803171	0.351363	NA
chr1:6497650_1_hs	chr1:6497650_1	chr1	6497650	ref	1	160.981	276.407	0.77839	0.302675	1.99482	1.40088	0	134.405	179.998	0.424223	0.627214	0.302063	0.124982	0	-0.325456	0.583346	-0.557912	0.238896	0.0875676	NA
chr1:64982981_1_hs	chr1:64982981_1	chr1	64982981	ref	1	220.133	105.087	-1.06646	0.399871	2.11616	1.5085	0	775.715	510.045	-0.605609	0.41228	0.848162	0.459079	0	0.476495	0.421441	1.13063	0.588028	0.2428	NA
chr1:65112694_2_hs	chr1:65112694_2	chr1	65112963	ref	2	143.541	236.534	0.723433	0.473965	0.896456	0.493728	0	235.642	187.699	-0.329191	0.4305	0.352159	0.15053	0	-1.04466	0.507192	-2.05969	1.40419	0.697059	NA
chr1:65114410_2_hs	chr1:65114410_2	chr1	65114679	ref	2	48.0237	89.939	0.904652	1.75756	0.216991	0.083771	0	76.0733	99.2015	0.38108	0.407375	0.456485	0.207281	0	-0.490398	0.952708	-0.514741	0.217002	0.078718	NA
chr1:65170369_1_hs	chr1:65170369_1	chr1	65170369	ref	1	249.213	287.467	0.207936	0.290541	0.324051	0.13621	0	85.2315	98.6689	0.209086	0.888803	0.0893654	0.0326494	0	0.0109485	0.726935	0.0150611	0.00525034	0.00155122	NA
chr1:65170369_2_hs	chr1:65170369_2	chr1	65170638	ref	2	536.745	830.627	0.628784	0.216817	2.4282	1.78956	0	894.234	1409.64	0.656519	0.268973	1.83407	1.25933	0	0.0466225	0.262839	0.177381	0.065901	0.0217018	NA
chr1:65174368_1_hs	chr1:65174368_1	chr1	65174368	ref	1	181.729	143.833	-0.340128	0.342015	0.494867	0.228276	0	166.695	258.015	0.627978	0.311257	1.36013	0.855625	0	0.989372	0.302844	3.26694	2.9637	1.80103	NA
chr1:65174368_2_hs	chr1:65174368_2	chr1	65174637	ref	2	431.292	547.17	0.34499	0.288371	0.635331	0.313969	0	152.278	239.357	0.653989	0.299658	1.53646	1.00278	0	0.334086	0.427543	0.781409	0.361948	0.138576	NA
chr1:65195803_1_hs	chr1:65195803_1	chr1	65195803	ref	1	15.3983	110.12	2.83668	0.489911	8.153	7.24802	3.02252	4.74943	7.31165	0.613203	1.18916	0.217463	0.0839775	0	-2.22596	0.793073	-2.80675	2.30065	1.30436	1.65886
chr1:65195803_2_hs	chr1:65195803_2	chr1	65196072	ref	2	392.65	422.487	0.104954	0.412907	0.0972605	0.0350259	0	343.636	330.472	-0.0579779	0.342067	0.0627786	0.0221163	0	-0.14375	0.450997	-0.318739	0.124983	0.042354	NA
chr1:6519620_1_hs	chr1:6519620_1	chr1	6519620	ref	1	30.8264	19.2734	-0.683787	1.36563	0.210014	0.0806098	0	20.4824	11.6355	-0.817282	1.97502	0.168122	0.0647455	0	-0.105448	1.36768	-0.0771	0.0275454	0.00869896	NA
chr1:65209415_1_hs	chr1:65209415_1	chr1	65209415	ref	1	142.535	420.237	1.56025	0.257226	8.88145	7.95537	3.75097	170.282	309.796	0.861813	0.354712	1.82059	1.24778	0	-0.686598	0.341231	-2.01212	1.35451	0.665882	0.904663
chr1:65209415_2_hs	chr1:65209415_2	chr1	65209684	ref	2	138.122	249.627	0.856731	0.444012	1.2703	0.782022	0	152.561	262.044	0.77906	0.288836	2.15542	1.54383	0	-0.0687589	0.435077	-0.158038	0.0582767	0.0191206	NA
chr1:65339732_1_hs	chr1:65339732_1	chr1	65339732	ref	1	373.681	218.672	-0.774372	0.466297	1.01423	0.581391	0	83.9835	53.9128	-0.645106	0.724709	0.427848	0.191228	0	0.139873	0.562945	0.248467	0.0948665	0.0316149	NA
chr1:65339732_2_hs	chr1:65339732_2	chr1	65340001	ref	2	267.595	8377.34	4.96843	0.260249	80.5233	78.7827	75.3928	262.134	2205.69	3.07309	0.16235	79.1802	77.4483	74.0497	-1.87955	0.25265	-7.43935	12.9949	10.8549	11.385
chr1:65393343_1_hs	chr1:65393343_1	chr1	65393343	ref	1	503.379	17837.6	5.14701	0.205282	138.008	135.997	132.877	470.338	1396.14	1.56916	0.361426	4.84933	4.06068	0	-3.56051	0.335362	-10.6169	25.6045	22.9451	23.4774
chr1:65469652_1_hs	chr1:65469652_1	chr1	65469652	ref	1	12.7272	37.9742	1.58044	0.747215	1.46318	0.941025	0	12.4801	44.7627	1.83909	0.868987	1.46453	0.942166	0	0.269859	0.861646	0.31319	0.12255	0.0414899	NA
chr1:6554839_1_hs	chr1:6554839_1	chr1	6554839	ref	1	57.9022	48.5713	-0.247175	0.60799	0.164726	0.0633353	0	186.188	185.017	-0.0104834	0.321409	0.0114499	0.00305615	0	0.233884	0.394228	0.59327	0.257274	0.0952133	NA
chr1:6554839_2_hs	chr1:6554839_2	chr1	6555108	ref	2	25.605	9.32345	-1.46154	1.55937	0.457647	0.208039	0	7.65174	13.6157	0.834627	1.59932	0.220573	0.085354	0	2.34193	1.29023	1.81513	1.15799	0.548464	NA
chr1:65667963_1_hs	chr1:65667963_1	chr1	65667963	ref	1	216	256.545	0.248671	0.363408	0.306448	0.12719	0	192.245	213.372	0.149431	0.289791	0.217457	0.0839761	0	-0.084337	0.336935	-0.250306	0.0956359	0.031878	NA
chr1:65667963_2_hs	chr1:65667963_2	chr1	65668232	ref	2	145.869	361.13	1.3073	0.62271	1.44631	0.926844	0	181.597	241.63	0.41365	0.493737	0.395616	0.173459	0	-0.874848	0.688182	-1.27124	0.691134	0.293875	NA
chr1:65687585_1_hs	chr1:65687585_1	chr1	65687585	ref	1	35.8959	154.533	2.10483	0.703076	2.55976	1.90889	0	60.1886	254.82	2.08066	0.615246	3.14265	2.44652	0	-0.00427169	0.814777	-0.00524277	0.00182051	0.000613133	0.0011213
chr1:65687585_2_hs	chr1:65687585_2	chr1	65687854	ref	2	134.522	155.692	0.210486	1.43233	0.0539564	0.0186856	0	48.0649	33.9469	-0.494965	0.752607	0.29179	0.119786	0	-0.675996	0.97725	-0.691734	0.310598	0.117123	NA
chr1:65820873_1_hs	chr1:65820873_1	chr1	65820873	ref	1	8.10965	46.1158	2.51644	0.893809	2.31233	1.68458	0	3.8218	7.78362	1.01606	2.15802	0.195341	0.0769365	0	-1.53411	1.44419	-1.06226	0.54043	0.219727	NA
chr1:65820873_2_hs	chr1:65820873_2	chr1	65821142	ref	2	355.846	293.36	-0.279772	0.461436	0.264153	0.106064	0	506.363	836.472	0.723328	0.196019	3.64942	2.92052	0	1.02781	0.386481	2.65939	2.10634	1.16525	1.50047
chr1:65869736_1_hs	chr1:65869736_1	chr1	65869736	ref	1	196.526	333.962	0.765808	0.32409	1.7416	1.17907	0	335.378	408.664	0.286662	0.379622	0.34662	0.147602	0	-0.459435	0.398595	-1.15263	0.603695	0.250661	NA
chr1:65869736_2_hs	chr1:65869736_2	chr1	65870005	ref	2	0.0834217	0	1.66161	3.53379	0.195038	0.0769365	0	5.3342	0	-4.21848	3.38768	0.671533	0.337277	0	-5.85222	2.26573	-2.58293	2.00893	1.0979	NA
chr1:65958871_1_hs	chr1:65958871_1	chr1	65958871	ref	1	185.977	1396.74	2.90836	0.182703	56.3266	54.7534	51.1961	238.349	2239.55	3.23168	0.298205	26.639	25.3816	21.5085	0.341874	0.285747	1.19642	0.635389	0.266612	0.388101
chr1:65979261_1_hs	chr1:65979261_1	chr1	65979261	ref	1	518.613	705.616	0.443898	0.390687	0.591975	0.286825	0	501.813	408.646	-0.295527	0.305275	0.477541	0.218996	0	-0.721317	0.402021	-1.79423	1.13801	0.536387	NA
chr1:65979261_2_hs	chr1:65979261_2	chr1	65979530	ref	2	445.28	301.299	-0.561171	0.499711	0.582626	0.281008	0	609.697	451.429	-0.431543	0.285558	0.883622	0.484442	0	0.140132	0.469549	0.29844	0.11613	0.0392954	NA
chr1:66043476_1_hs	chr1:66043476_1	chr1	66043476	ref	1	3.85647	1.87538	-1.06585	3.00396	0.141026	0.05288	0	15.3569	1.1264	-3.7598	3.00811	0.675017	0.339491	0	-2.51672	1.60576	-1.56731	0.931657	0.41987	NA
chr1:66043476_2_hs	chr1:66043476_2	chr1	66043745	ref	2	206.251	135.974	-0.602681	0.381775	0.941493	0.526988	0	257.057	163.981	-0.647704	0.287788	1.61245	1.06731	0	-0.0226164	0.324475	-0.0697015	0.0248297	0.00775357	NA
chr1:66231259_1_hs	chr1:66231259_1	chr1	66231259	ref	1	287.019	188.866	-0.600658	0.462187	0.712784	0.364639	0	230.581	184.466	-0.318451	0.348708	0.442348	0.199402	0	0.293786	0.425506	0.690439	0.309876	0.116826	NA
chr1:66231259_2_hs	chr1:66231259_2	chr1	66231528	ref	2	345.486	324.222	-0.0902431	0.381746	0.0898423	0.0328393	0	235.546	423.774	0.846074	0.39052	1.51898	0.987879	0	0.945627	0.437087	2.16348	1.51564	0.767822	NA
chr1:66237493_2_hs	chr1:66237493_2	chr1	66237762	ref	2	283.699	192.989	-0.556015	0.356252	0.925965	0.515484	0	311.678	187.6	-0.730478	0.400938	1.16452	0.697791	0	-0.153654	0.375887	-0.408777	0.165768	0.058225	NA
chr1:66243019_1_hs	chr1:66243019_1	chr1	66243019	ref	1	420.159	384.784	-0.127725	0.531892	0.0913936	0.0334036	0	361.129	331.165	-0.125803	0.32038	0.158287	0.0604554	0	0.025138	0.513597	0.048945	0.0172933	0.00527175	NA
chr1:66247715_1_hs	chr1:66247715_1	chr1	66247715	ref	1	398.157	735.189	0.885214	0.489856	1.15029	0.686579	0	409.056	940.675	1.20085	0.222185	7.18771	6.31264	2.05723	0.334637	0.4678	0.715342	0.323857	0.122535	0.187009
chr1:66247715_2_hs	chr1:66247715_2	chr1	66247984	ref	2	15.5989	23.9213	0.619043	1.2055	0.21639	0.0835184	0	46.3631	27.6912	-0.734603	0.959559	0.352679	0.150796	0	-1.33216	1.03751	-1.284	0.70084	0.298885	NA
chr1:6625174_2_hs	chr1:6625174_2	chr1	6625443	ref	2	10.2678	0.835909	-3.60643	3.02495	0.632325	0.312046	0	26.8198	2.50773	-3.42545	2.95182	0.609303	0.297681	0	0.243996	1.58888	0.153565	0.0565289	0.0185586	NA
chr1:66252949_1_hs	chr1:66252949_1	chr1	66252949	ref	1	136.152	176.543	0.378016	0.529346	0.323167	0.135777	0	121.198	52.1011	-1.2168	0.711852	1.05855	0.615355	0	-1.58648	0.637503	-2.48858	1.89192	1.01804	NA
chr1:66252949_2_hs	chr1:66252949_2	chr1	66253218	ref	2	34.9089	123.876	1.83173	0.495544	3.66019	2.93075	0	126.992	287.231	1.18013	0.305322	3.95468	3.20912	0	-0.641857	0.53611	-1.19725	0.635993	0.266791	0.388402
chr1:66256788_1_hs	chr1:66256788_1	chr1	66256788	ref	1	399.185	265.429	-0.588469	0.376386	0.928331	0.51722	0	175.597	201.169	0.198929	0.461105	0.176419	0.0685912	0	0.81288	0.448983	1.81049	1.15354	0.545895	NA
chr1:66261703_2_hs	chr1:66261703_2	chr1	66261972	ref	2	134.814	290.039	1.10794	0.489583	1.62646	1.0794	0	206.413	279.948	0.441712	0.551591	0.373404	0.161384	0	-0.65099	0.633373	-1.02781	0.517074	0.208681	NA
chr1:66271237_1_hs	chr1:66271237_1	chr1	66271237	ref	1	25.3658	822.657	5.0266	0.225367	109.472	107.58	104.341	14.1301	278.549	4.30331	0.371479	30.3051	28.9976	25.1747	-0.703874	0.442918	-1.58918	0.950702	0.429854	0.604308
chr1:66274556_1_hs	chr1:66274556_1	chr1	66274556	ref	1	11.0626	14.7676	0.408388	0.987154	0.168071	0.0647341	0	2.63004	0.375465	-2.47639	3.0458	0.380708	0.165262	0	-2.84378	1.43048	-1.98799	1.32964	0.650816	NA
chr1:66274556_2_hs	chr1:66274556_2	chr1	66274825	ref	2	13.8744	63.5008	2.20078	1.06033	1.42097	0.905437	0	33.5907	72.9316	1.12234	0.810772	0.779184	0.410515	0	-1.09348	1.17025	-0.934404	0.455813	0.180045	NA
chr1:66278282_2_hs	chr1:66278282_2	chr1	66278551	ref	2	18.2067	33.8392	0.894685	1.05117	0.403737	0.177949	0	20.2962	5.43341	-1.90472	2.76792	0.308597	0.128209	0	-2.80486	1.37825	-2.03509	1.37839	0.680524	NA
chr1:66282510_1_hs	chr1:66282510_1	chr1	66282510	ref	1	61.3656	42.1517	-0.54429	1.22848	0.181957	0.0710956	0	62.3335	91.8157	0.562799	0.605201	0.45296	0.205262	0	1.14239	0.927029	1.23231	0.661876	0.27948	NA
chr1:66282510_2_hs	chr1:66282510_2	chr1	66282779	ref	2	7.54749	15.4999	1.03641	1.9332	0.227766	0.0886712	0	0.143607	0.417954	1.6941	3.1822	0.22587	0.0877983	0	0.668647	2.20988	0.302571	0.117922	0.0400329	NA
chr1:66286109_1_hs	chr1:66286109_1	chr1	66286109	ref	1	165.357	68.6668	-1.2646	0.448481	2.31821	1.68997	0	309.346	311.667	0.0110187	0.295695	0.0131053	0.00364654	0	1.28227	0.313958	4.08421	4.35431	2.93357	NA
chr1:66286109_2_hs	chr1:66286109_2	chr1	66286378	ref	2	34.2941	12.9492	-1.40797	1.45538	0.477124	0.218759	0	171.722	158.754	-0.111466	0.377117	0.11489	0.041851	0	1.33249	0.65412	2.03708	1.38047	0.681784	NA
chr1:66291211_1_hs	chr1:66291211_1	chr1	66291211	ref	1	309.3	389.275	0.333711	0.359391	0.452073	0.204791	0	122.889	151.423	0.304595	0.457821	0.295978	0.121941	0	-0.012803	0.450019	-0.0284499	0.00997063	0.00294552	NA
chr1:66292818_2_hs	chr1:66292818_2	chr1	66293087	ref	2	426.425	405.628	-0.0699925	0.25891	0.104079	0.0375715	0	532.408	727.387	0.451445	0.238573	1.23318	0.752189	0	0.53577	0.268474	1.99561	1.33747	0.65539	NA
chr1:66294762_1_hs	chr1:66294762_1	chr1	66294762	ref	1	122.492	347.116	1.50325	0.307756	5.98435	5.15021	0.85387	49.4424	480.63	3.27968	0.337521	21.5929	20.4109	16.4625	1.79169	0.374946	4.77851	5.75302	4.14587	4.652
chr1:66294762_2_hs	chr1:66294762_2	chr1	66295031	ref	2	499.007	880.966	0.81883	0.258396	2.81526	2.14291	0	420.777	749.029	0.831852	0.229077	3.54979	2.82696	0	0.0363428	0.257358	0.141215	0.0517337	0.0168934	0.0275598
chr1:66298397_1_hs	chr1:66298397_1	chr1	66298397	ref	1	74.7164	366.43	2.29373	0.230969	22.5149	21.3178	17.3845	0.0791314	0.417954	2.38298	3.18707	0.342332	0.145434	0	0.105792	1.49708	0.0706656	0.0251826	0.00788348	0.0131321
chr1:66298397_2_hs	chr1:66298397_2	chr1	66298666	ref	2	11.0114	11.7428	0.0874961	1.97925	0.0155899	0.00468176	0	23.0729	35.6818	0.627531	1.27527	0.205746	0.0787027	0	0.57027	1.46051	0.390458	0.157267	0.0548578	NA
chr1:66300670_1_hs	chr1:66300670_1	chr1	66300670	ref	1	64.6836	64.2266	-0.00498479	0.899157	0.00192529	0	0	95.5591	25.0836	-1.92767	0.735531	2.05687	1.45579	0	-1.92702	0.808707	-2.38284	1.76498	0.930762	NA
chr1:66300670_2_hs	chr1:66300670_2	chr1	66300939	ref	2	316.974	517.841	0.7078	0.188832	3.7495	3.01524	0	100.333	958.686	3.25642	0.227143	45.8877	44.4053	40.7572	2.56771	0.24233	10.5959	25.5069	22.8521	23.3844
chr1:66316254_1_hs	chr1:66316254_1	chr1	66316254	ref	1	7.54842	0.844311	-3.22791	2.41352	0.742124	0.384917	0	31.0845	19.4033	-0.670326	0.952862	0.317177	0.132729	0	2.62599	1.56232	1.68083	1.03248	0.475725	NA
chr1:66316254_2_hs	chr1:66316254_2	chr1	66316523	ref	2	28.9646	44.7976	0.630277	0.543437	0.608834	0.297376	0	259.045	363.643	0.488638	0.285136	1.06257	0.618375	0	-0.135865	0.457771	-0.296796	0.115419	0.0389497	NA
chr1:66332461_2_hs	chr1:66332461_2	chr1	66332730	ref	2	36.0192	37.4441	0.0601535	0.778752	0.0275982	0.00875728	0	193.113	197.192	0.0308265	0.290998	0.0382777	0.0127128	0	-0.0289686	0.487324	-0.0594442	0.0210902	0.00657818	NA
chr1:66343842_1_hs	chr1:66343842_1	chr1	66343842	ref	1	34.5197	124.073	1.84304	0.454572	4.29884	3.53565	0	7.45948	30.4346	2.03236	1.28907	0.939733	0.525656	0	0.232382	0.937264	0.247937	0.094645	0.0315335	0.0508659
chr1:66346298_2_hs	chr1:66346298_2	chr1	66346567	ref	2	0.333687	0	-0.206514	3.45237	0.0212259	0.00683551	0	1.38367	0.75093	-0.803584	3.04207	0.101462	0.0365241	0	-0.660494	2.33697	-0.282628	0.109321	0.036755	NA
chr1:6636227_1_hs	chr1:6636227_1	chr1	6636227	ref	1	251.053	307.515	0.29399	0.307738	0.469272	0.214441	0	51.7765	55.6288	0.100069	0.557979	0.0666803	0.0237134	0	-0.185803	0.37274	-0.498479	0.208909	0.0757003	NA
chr1:6636227_2_hs	chr1:6636227_2	chr1	6636496	ref	2	549.867	326.403	-0.750182	0.320481	1.71574	1.15655	0	613.767	539.74	-0.183752	0.42602	0.176373	0.0685561	0	0.587605	0.437297	1.34372	0.747053	0.322406	NA
chr1:66374768_2_hs	chr1:66374768_2	chr1	66375037	ref	2	152.866	1265.86	3.0502	0.303197	23.0815	21.8762	17.9511	197.177	1456.98	2.88549	0.27944	24.2695	23.0467	19.139	-0.148952	0.525862	-0.283253	0.109588	0.0368698	0.0589278
chr1:66388893_2_hs	chr1:66388893_2	chr1	66389162	ref	2	129.506	119.128	-0.119611	0.498456	0.0913225	0.0333726	0	289.895	160.725	-0.851441	0.424146	1.34965	0.847067	0	-0.718024	0.463302	-1.5498	0.916534	0.411619	NA
chr1:66446083_1_hs	chr1:66446083_1	chr1	66446083	ref	1	54.7937	107.257	0.973365	0.547239	1.12325	0.6653	0	14.4687	20.7136	0.512136	1.45019	0.140276	0.0525421	0	-0.468352	0.952768	-0.49157	0.205495	0.0743209	NA
chr1:66446083_2_hs	chr1:66446083_2	chr1	66446352	ref	2	570.567	4637.95	3.0226	0.197463	52.1643	50.6247	47.0338	423.138	3504.74	3.04974	0.27232	28.3851	27.1033	23.2546	0.04409	0.294201	0.149863	0.055087	0.017972	0.029251
chr1:66450027_2_hs	chr1:66450027_2	chr1	66450296	ref	2	669.486	896.934	0.42153	0.27686	0.893217	0.491394	0	762.409	1251.17	0.714208	0.27472	2.03018	1.43218	0	0.310406	0.309809	1.00193	0.499792	0.200292	NA
chr1:66542904_1_hs	chr1:66542904_1	chr1	66542904	ref	1	119.831	153.387	0.360338	0.409848	0.421024	0.187445	0	194.37	331.812	0.772522	0.341948	1.62211	1.07564	0	0.422439	0.399517	1.05737	0.537091	0.218215	NA
chr1:66542904_2_hs	chr1:66542904_2	chr1	66543173	ref	2	44.9229	55.5641	0.303543	1.2369	0.0935881	0.0335048	0	4.77605	18.6156	1.97519	1.38556	0.812489	0.43365	0	1.73692	1.51306	1.14796	0.60035	0.24906	NA
chr1:66563800_1_hs	chr1:66563800_1	chr1	66563800	ref	1	24.8043	29.2702	0.234877	1.29513	0.0674805	0.0240608	0	23.5442	19.7127	-0.263903	1.48161	0.0661943	0.023503	0	-0.487112	1.30929	-0.372044	0.148827	0.0515758	NA
chr1:66563800_2_hs	chr1:66563800_2	chr1	66564069	ref	2	15.832	17.4646	0.132164	1.5476	0.0306101	0.00982844	0	17.1579	12.9789	-0.410937	1.52823	0.103469	0.0373336	0	-0.518892	1.46998	-0.352993	0.140205	0.0481586	NA
chr1:66599140_1_hs	chr1:66599140_1	chr1	66599140	ref	1	256.55	229.753	-0.158049	0.332592	0.197472	0.0769365	0	230.618	345.196	0.582356	0.373167	0.92583	0.515382	0	0.757451	0.387585	1.95428	1.29527	0.629772	NA
chr1:66599140_2_hs	chr1:66599140_2	chr1	66599409	ref	2	19.0692	9.64608	-0.990897	1.51552	0.289696	0.118688	0	2.0963	7.97038	1.92031	2.69183	0.322751	0.135569	0	2.91375	1.7379	1.67659	1.02862	0.473703	NA
chr1:66606502_1_hs	chr1:66606502_1	chr1	66606502	ref	1	10.8122	5.44181	-0.997999	1.8738	0.22599	0.0878268	0	19.8777	6.18434	-1.68835	2.16708	0.360587	0.154807	0	-0.683798	1.56964	-0.43564	0.178422	0.0631282	NA
chr1:66606502_2_hs	chr1:66606502_2	chr1	66606771	ref	2	300.373	1452.99	2.27417	0.715105	2.83215	2.1584	0	259.646	909.248	1.80687	0.238952	13.4001	12.3646	8.26965	-0.44295	0.486417	-0.910638	0.440709	0.173385	0.259618
chr1:66617350_1_hs	chr1:66617350_1	chr1	66617350	ref	1	3.7055	6.25131	0.770997	2.06644	0.14931	0.0565128	0	10.7725	2.8407	-1.92792	2.261	0.404686	0.178488	0	-2.73503	1.97774	-1.38291	0.778082	0.338511	NA
chr1:66617350_2_hs	chr1:66617350_2	chr1	66617619	ref	2	17.9651	7.03576	-1.34686	1.54792	0.415396	0.184467	0	84.416	55.2351	-0.609578	0.681423	0.430604	0.192674	0	0.741328	0.790734	0.937519	0.457808	0.180985	NA
chr1:66633483_1_hs	chr1:66633483_1	chr1	66633483	ref	1	130.995	159.846	0.283666	0.35598	0.371067	0.16012	0	194.261	506.872	1.38404	0.550575	1.92287	1.3372	0	1.12035	0.562089	1.99319	1.33498	0.653866	NA
chr1:66633483_2_hs	chr1:66633483_2	chr1	66633752	ref	2	308.413	295.933	-0.0612793	0.355842	0.0638518	0.0225094	0	213.143	586.956	1.46131	1.21661	0.638834	0.316144	0	1.54251	0.962564	1.6025	0.962393	0.436795	NA
chr1:66677131_1_hs	chr1:66677131_1	chr1	66677131	ref	1	88.4879	169.707	0.942386	0.441102	1.4862	0.96029	0	5.06538	11.7675	1.2096	1.66597	0.329938	0.139248	0	0.269923	1.06078	0.254458	0.0973761	0.0324743	NA
chr1:66685442_1_hs	chr1:66685442_1	chr1	66685442	ref	1	227.072	328.452	0.5333	0.450799	0.62561	0.307901	0	278.249	155.808	-0.837275	0.375294	1.59036	1.04859	0	-1.35231	0.452543	-2.98824	2.55193	1.4868	NA
chr1:66725815_1_hs	chr1:66725815_1	chr1	66725815	ref	1	574.442	397.159	-0.530866	0.348481	0.893925	0.49192	0	581.473	301.029	-0.947209	0.320564	2.50466	1.85893	0	-0.400243	0.360976	-1.10878	0.572636	0.235218	NA
chr1:66725815_2_hs	chr1:66725815_2	chr1	66726084	ref	2	233.451	1118.19	2.25919	0.261399	17.2603	16.1508	12.1298	214.171	675.702	1.65629	0.392632	4.60902	3.83113	0	-0.587084	0.394294	-1.48895	0.864863	0.383341	0.543805
chr1:66801086_1_hs	chr1:66801086_1	chr1	66801086	ref	1	33.8234	146.346	2.11771	0.587368	3.50633	2.78617	0	69.1712	108.625	0.650664	0.602779	0.552235	0.262356	0	-1.46226	0.709819	-2.06005	1.40457	0.697147	0.943863
chr1:66801086_2_hs	chr1:66801086_2	chr1	66801355	ref	2	121.831	60.8953	-1.00539	0.643127	0.928167	0.517106	0	52.6026	12.0324	-2.13952	1.0881	1.30746	0.812347	0	-1.14661	0.663096	-1.72917	1.07687	0.501372	NA
chr1:66917839_1_hs	chr1:66917839_1	chr1	66917839	ref	1	631.052	823.736	0.384556	0.349385	0.566963	0.27131	0	878.495	1397.27	0.668682	0.2796	1.7753	1.20824	0	0.302557	0.361768	0.83633	0.394728	0.152825	NA
chr1:66917839_2_hs	chr1:66917839_2	chr1	66918108	ref	2	54.8118	719.117	3.71329	0.393971	20.3676	19.2049	15.2371	207.724	2124.89	3.35447	0.292643	29.6922	28.3925	24.5617	-0.336701	0.437773	-0.769123	0.354754	0.135591	0.205689
chr1:67013544_1_hs	chr1:67013544_1	chr1	67013544	ref	1	505.212	4377.5	3.11481	0.225084	42.8255	41.373	37.695	284.213	4164.4	3.87284	0.324395	32.1283	30.7969	26.9978	0.777828	0.318533	2.44191	1.83536	0.979447	1.28495
chr1:67013544_2_hs	chr1:67013544_2	chr1	67013813	ref	2	84.3827	150.247	0.834644	0.509219	0.994823	0.566659	0	31.0506	53.997	0.795636	0.940528	0.400572	0.176196	0	-0.04473	0.863387	-0.0518076	0.0183254	0.00564445	NA
chr1:67019848_1_hs	chr1:67019848_1	chr1	67019848	ref	1	0.45004	0.375465	0.0700068	3.0926	0.00791509	0.00167929	0	39.9116	128.133	1.68611	0.456002	3.66222	2.9327	0	1.63139	1.36185	1.19792	0.636488	0.267077	0.388755
chr1:67019848_2_hs	chr1:67019848_2	chr1	67020117	ref	2	105.142	375.434	1.83617	0.23287	14.5021	13.4448	9.37165	54.9692	54.0092	-0.0270541	1.07887	0.00877652	0.00196589	0	-1.85117	0.7656	-2.41794	1.80663	0.959526	1.26112
chr1:67031146_1_hs	chr1:67031146_1	chr1	67031146	ref	1	46.343	43.6003	-0.0813579	1.06517	0.0272805	0.00864571	0	134.968	202.582	0.589367	0.466534	0.685109	0.346012	0	0.66605	0.849368	0.784171	0.363572	0.139443	NA
chr1:67031146_2_hs	chr1:67031146_2	chr1	67031415	ref	2	17.6189	71.7041	2.02424	0.668172	2.61094	1.95544	0	20.5248	102.106	2.31391	0.409871	7.78319	6.88875	2.65271	0.312168	0.696284	0.448335	0.184481	0.0656412	0.102498
chr1:67038043_1_hs	chr1:67038043_1	chr1	67038043	ref	1	227.355	84.5899	-1.42745	0.610679	1.71187	1.15313	0	217.473	153.732	-0.497704	0.316171	0.937608	0.524095	0	0.957117	0.448292	2.13503	1.48467	0.748248	NA
chr1:67038043_2_hs	chr1:67038043_2	chr1	67038312	ref	2	1.89764	6.10082	1.68791	2.25003	0.343756	0.146143	0	11.2556	65.9103	2.54901	1.20389	1.46555	0.943042	0	0.876489	1.61882	0.541438	0.230471	0.0841703	NA
chr1:67142972_1_hs	chr1:67142972_1	chr1	67142972	ref	1	15.659	18.9092	0.278348	1.36568	0.0764988	0.0275401	0	50.1822	41.2167	-0.285992	0.606037	0.195865	0.0769365	0	-0.583481	0.932564	-0.625674	0.274473	0.102056	NA
chr1:67148597_1_hs	chr1:67148597_1	chr1	67148597	ref	1	24.8424	696.312	4.80981	0.333112	46.5316	45.0427	41.4011	9.13209	501.789	5.79367	0.343796	62.9942	61.367	57.8637	1.00857	0.541869	1.86129	1.20271	0.574803	0.790932
chr1:67148597_2_hs	chr1:67148597_2	chr1	67148866	ref	2	1.6914	3.42168	1.01994	2.32284	0.180066	0.0702962	0	15.4463	43.61	1.50239	0.793719	1.23376	0.752622	0	0.500735	1.16146	0.431124	0.176279	0.0621814	NA
chr1:67162749_1_hs	chr1:67162749_1	chr1	67162749	ref	1	314.415	156.67	-1.00691	0.423551	1.75846	1.19371	0	281.464	395.956	0.493928	0.47583	0.52396	0.245224	0	1.52617	0.496955	3.07103	2.67097	1.57763	NA
chr1:67162749_2_hs	chr1:67162749_2	chr1	67163018	ref	2	522.741	11887.5	4.50714	0.286564	55.0134	53.4503	49.883	281.014	6054.62	4.42934	0.315246	44.1158	42.6506	38.9853	-0.0565151	0.357903	-0.157906	0.0582249	0.019102	0.0309516
chr1:67217521_2_hs	chr1:67217521_2	chr1	67217790	ref	2	8.8956	17.827	1.00504	1.35326	0.339439	0.144014	0	12.0775	9.03491	-0.41873	1.61761	0.0992255	0.0356536	0	-1.41243	1.31322	-1.07555	0.549552	0.224098	NA
chr1:67347722_1_hs	chr1:67347722_1	chr1	67347722	ref	1	452.336	864.212	0.933051	0.407113	1.6593	1.10749	0	887.411	1627.45	0.87428	0.301278	2.43075	1.79189	0	-0.0347086	0.425669	-0.0815389	0.0291822	0.00926413	NA
chr1:67347722_2_hs	chr1:67347722_2	chr1	67347991	ref	2	17.4806	124.206	2.82634	0.614919	5.36645	4.55633	0.235972	10.5328	18.5656	0.813067	1.10278	0.336347	0.142569	0	-2.01015	0.904213	-2.22309	1.58154	0.80926	1.08168
chr1:67350712_2_hs	chr1:67350712_2	chr1	67350981	ref	2	9.13612	559.667	5.94462	0.385377	52.9572	51.4115	47.8268	30.9168	341.918	3.46475	0.474175	12.5633	11.5469	7.43277	-2.47215	0.609804	-4.054	4.29801	2.88679	3.35954
chr1:67352162_1_hs	chr1:67352162_1	chr1	67352162	ref	1	52.4553	232.953	2.15411	0.461357	5.5192	4.70264	0.38872	40.0493	48.8678	0.28592	0.817148	0.138816	0.0519616	0	-1.86355	0.752773	-2.47558	1.87608	1.0074	1.31696
chr1:67352162_2_hs	chr1:67352162_2	chr1	67352431	ref	2	300.925	286.984	-0.0657143	0.388642	0.0626185	0.0220551	0	83.8331	47.4095	-0.825575	1.05419	0.362963	0.156026	0	-0.757992	0.716014	-1.05863	0.537947	0.218615	NA
chr1:67394005_1_hs	chr1:67394005_1	chr1	67394005	ref	1	402.271	356.748	-0.171658	0.258956	0.294646	0.121264	0	229.68	278.005	0.27517	0.323722	0.403057	0.177576	0	0.46061	0.333989	1.37912	0.775057	0.337014	NA
chr1:67394005_2_hs	chr1:67394005_2	chr1	67394274	ref	2	201.748	195.016	-0.0502179	0.446388	0.0407543	0.0136992	0	34.4433	25.5521	-0.426384	0.820548	0.219453	0.0848565	0	-0.33764	0.591902	-0.570433	0.245358	0.0901202	NA
chr1:67400472_2_hs	chr1:67400472_2	chr1	67400741	ref	2	49.033	34.5229	-0.510092	1.25772	0.164272	0.0631354	0	83.7537	123.452	0.562787	0.519975	0.554234	0.263478	0	1.1123	0.846886	1.3134	0.723431	0.310124	NA
chr1:67404280_2_hs	chr1:67404280_2	chr1	67404549	ref	2	137.442	121.141	-0.182155	0.634442	0.111243	0.0403664	0	208.063	109.827	-0.925311	0.6047	0.89974	0.496174	0	-0.728543	0.663718	-1.09767	0.564875	0.23159	NA
chr1:6743550_1_hs	chr1:6743550_1	chr1	6743550	ref	1	75.8859	55.769	-0.446729	0.539875	0.38937	0.17	0	62.0668	122.723	0.987091	0.779818	0.687006	0.347277	0	1.46385	0.770589	1.89965	1.24049	0.597252	NA
chr1:6743550_2_hs	chr1:6743550_2	chr1	6743819	ref	2	13.0831	313.971	4.59111	0.254498	72.0235	70.3369	66.893	5.36129	196.094	5.18763	0.555553	20.0071	18.851	14.8766	0.606551	0.574958	1.05495	0.535438	0.217416	0.321255
chr1:67441260_1_hs	chr1:67441260_1	chr1	67441260	ref	1	18.5147	37.5652	1.01668	1.26601	0.374746	0.162058	0	120.403	110.35	-0.126239	0.525607	0.0914117	0.0334071	0	-1.11044	0.890258	-1.24733	0.673097	0.284753	NA
chr1:67441260_2_hs	chr1:67441260_2	chr1	67441529	ref	2	184.387	132.727	-0.474995	0.47463	0.499025	0.230647	0	452.285	451.44	-0.00226707	0.235906	0.00334282	4.72241e-05	0	0.496485	0.361282	1.37423	0.771166	0.334993	NA
chr1:67446724_1_hs	chr1:67446724_1	chr1	67446724	ref	1	133.116	104.731	-0.344603	0.460443	0.342744	0.145582	0	185.859	101.732	-0.873179	0.500546	1.09108	0.640225	0	-0.519199	0.45798	-1.13367	0.590181	0.243944	NA
chr1:67446724_2_hs	chr1:67446724_2	chr1	67446993	ref	2	370.927	191.089	-0.958956	0.520175	1.1854	0.714256	0	608.778	461.104	-0.4026	0.279107	0.826307	0.443564	0	0.582998	0.447862	1.30174	0.714429	0.305723	NA
chr1:67461088_1_hs	chr1:67461088_1	chr1	67461088	ref	1	68.0923	58.7984	-0.213725	0.522362	0.165943	0.0638239	0	70.5582	86.2611	0.295242	0.645156	0.188949	0.0741181	0	0.544997	0.589172	0.925021	0.449827	0.177494	NA
chr1:67461088_2_hs	chr1:67461088_2	chr1	67461357	ref	2	237.549	202.751	-0.226588	0.367488	0.269614	0.108734	0	255.911	213.792	-0.261534	0.283448	0.448343	0.202704	0	-0.0213443	0.327858	-0.0651023	0.0231493	0.0072876	NA
chr1:67464258_1_hs	chr1:67464258_1	chr1	67464258	ref	1	22.215	33.3827	0.585264	1.11734	0.221546	0.0858398	0	10.6697	13.758	0.363541	0.91071	0.161303	0.0618322	0	-0.194996	0.971078	-0.200804	0.0752804	0.024855	NA
chr1:67464258_2_hs	chr1:67464258_2	chr1	67464527	ref	2	0.846033	6.09242	2.85469	2.20155	0.710534	0.363034	0	15.8891	8.32054	-0.921252	1.53048	0.26184	0.104961	0	-3.76239	1.54853	-2.42966	1.82065	0.969401	NA
chr1:67468511_1_hs	chr1:67468511_1	chr1	67468511	ref	1	21.2589	32.9267	0.627576	1.30581	0.20011	0.0769365	0	10.7389	4.27758	-1.34423	1.7622	0.351078	0.149906	0	-1.96498	1.38122	-1.42265	0.81012	0.355096	NA
chr1:67468511_2_hs	chr1:67468511_2	chr1	67468780	ref	2	31.6538	65.1409	1.04526	1.18837	0.42126	0.187567	0	70.8898	37.0255	-0.937498	0.643809	0.837602	0.451374	0	-1.9862	1.07054	-1.85533	1.19689	0.571639	NA
chr1:67479491_2_hs	chr1:67479491_2	chr1	67479760	ref	2	429.339	817.307	0.929456	0.212528	4.91233	4.12116	0	879.347	1224.22	0.47685	0.19826	1.79142	1.22222	0	-0.438434	0.231143	-1.89681	1.23767	0.595655	0.816938
chr1:67489641_2_hs	chr1:67489641_2	chr1	67489910	ref	2	73.0633	32.1843	-1.18695	1.18346	0.500471	0.231415	0	12.9773	79.0737	2.60979	1.01711	1.98752	1.39432	0	3.82821	1.22595	3.12264	2.74657	1.63608	NA
chr1:67500052_1_hs	chr1:67500052_1	chr1	67500052	ref	1	211.405	440.425	1.05734	0.457092	1.68378	1.12857	0	277.694	545.116	0.971764	0.377154	2.00093	1.40624	0	-0.0648347	0.547992	-0.118313	0.0429583	0.0137555	NA
chr1:67500052_2_hs	chr1:67500052_2	chr1	67500321	ref	2	53.1289	48.9082	-0.126135	0.860559	0.0538088	0.0186284	0	88.8427	80.4525	-0.14844	0.635606	0.0886602	0.0323378	0	0.00339257	0.779739	0.00435091	0.00151028	0.00052284	NA
chr1:67532341_1_hs	chr1:67532341_1	chr1	67532341	ref	1	24.4525	714.779	4.87201	0.423959	29.838	28.5363	24.7075	29.0421	545.013	4.2312	0.438019	21.3502	20.1719	16.2197	-0.620658	0.674946	-0.919566	0.44636	0.175899	0.263147
chr1:67532341_2_hs	chr1:67532341_2	chr1	67532610	ref	2	18.3249	31.5766	0.793382	0.975174	0.381026	0.165417	0	7.40237	26.6688	1.84826	1.53667	0.640039	0.316934	0	1.05316	1.37404	0.766472	0.353208	0.134958	NA
chr1:67535223_2_hs	chr1:67535223_2	chr1	67535492	ref	2	5.58765	10.2777	0.893033	1.20021	0.340238	0.144383	0	0.304263	0	-0.0836035	3.45844	0.00845763	0.00186758	0	-0.960646	1.71044	-0.561637	0.240813	0.0883247	NA
chr1:67537572_1_hs	chr1:67537572_1	chr1	67537572	ref	1	75.2404	72.7199	-0.0449208	0.93895	0.016896	0.00507926	0	38.2018	57.7194	0.600522	0.941703	0.280942	0.114366	0	0.655632	1.04534	0.627196	0.275289	0.102286	NA
chr1:67537572_2_hs	chr1:67537572_2	chr1	67537841	ref	2	604.503	779.033	0.365965	0.249465	0.846562	0.457908	0	455.848	527.887	0.211046	0.259184	0.381439	0.165657	0	-0.138616	0.278374	-0.497947	0.208645	0.0755964	NA
chr1:67558367_1_hs	chr1:67558367_1	chr1	67558367	ref	1	74.1896	427.658	2.52539	0.395846	9.75105	8.80099	4.62057	14.6761	113.52	2.94613	0.689346	4.71632	3.93352	0	0.432698	0.687846	0.629062	0.276291	0.102703	0.157655
chr1:67582927_1_hs	chr1:67582927_1	chr1	67582927	ref	1	106.593	170.547	0.676739	0.427016	0.946883	0.531092	0	130.969	102.677	-0.350244	0.596593	0.254025	0.101162	0	-1.00615	0.552365	-1.82153	1.16414	0.552161	NA
chr1:67582927_2_hs	chr1:67582927_2	chr1	67583196	ref	2	245.863	287.852	0.226034	0.499337	0.18656	0.0730645	0	123.57	123.355	-0.00246161	0.395922	0.00215978	0	0	-0.205724	0.506681	-0.406023	0.164483	0.0577593	NA
chr1:67618559_1_hs	chr1:67618559_1	chr1	67618559	ref	1	66.3306	93.5796	0.499892	0.656658	0.350181	0.1494	0	88.4584	141.737	0.683699	0.661442	0.521	0.243436	0	0.207537	0.762136	0.27231	0.104918	0.0351678	NA
chr1:67618559_2_hs	chr1:67618559_2	chr1	67618828	ref	2	175.323	331.591	0.920133	0.542251	1.04711	0.606612	0	105.067	116.582	0.15106	0.440176	0.135809	0.0506458	0	-0.750268	0.574081	-1.3069	0.718409	0.30767	NA
chr1:67652774_2_hs	chr1:67652774_2	chr1	67653043	ref	2	2.68912	11.3489	2.07941	2.09963	0.492153	0.226737	0	25.5159	31.0538	0.288535	0.923865	0.122167	0.0449071	0	-1.76779	1.37397	-1.28663	0.702846	0.299881	NA
chr1:67674825_1_hs	chr1:67674825_1	chr1	67674825	ref	1	41.28	167.895	2.02316	0.451004	5.13902	4.33834	0.00854272	72.7732	513.94	2.81911	0.375487	13.2212	12.1898	8.09071	0.813656	0.545407	1.49183	0.867283	0.38471	0.545505
chr1:67674825_2_hs	chr1:67674825_2	chr1	67675094	ref	2	172.294	175.433	0.0293612	0.545047	0.0190702	0.00596718	0	78.4692	39.2957	-1.00009	1.22524	0.382621	0.166346	0	-1.02807	0.832794	-1.23449	0.663496	0.280268	NA
chr1:67700755_1_hs	chr1:67700755_1	chr1	67700755	ref	1	18.3687	394.764	4.4286	0.378175	30.9482	29.6322	25.8178	34.8453	1050.56	4.91779	0.23831	93.8853	92.0729	88.7549	0.501856	0.423033	1.18633	0.628023	0.262974	0.382936
chr1:67700755_2_hs	chr1:67700755_2	chr1	67701024	ref	2	32.4808	11.5131	-1.50491	1.47017	0.514262	0.239634	0	102.788	108.189	0.0786412	0.684622	0.0416513	0.0140422	0	1.64815	0.858934	1.91884	1.2596	0.608963	NA
chr1:6770751_1_hs	chr1:6770751_1	chr1	6770751	ref	1	1314.7	5506.45	2.06614	0.238499	17.3381	16.2271	12.2077	1140.5	3932.94	1.78565	0.302979	8.42278	7.50988	3.2923	-0.261498	0.31522	-0.829571	0.390639	0.150949	0.227907
chr1:6770751_2_hs	chr1:6770751_2	chr1	6771020	ref	2	20.5938	31.7663	0.625351	0.901249	0.311791	0.129809	0	43.3028	34.2392	-0.340721	1.36365	0.0954488	0.0343291	0	-0.951551	1.14169	-0.833457	0.392988	0.151977	NA
chr1:67712613_1_hs	chr1:67712613_1	chr1	67712613	ref	1	15.4134	2.56246	-2.55931	2.31506	0.570342	0.273386	0	1.20335	0	-2.07209	3.40244	0.26558	0.106776	0	0.373629	1.67255	0.223389	0.0844775	0.0279026	NA
chr1:67712613_2_hs	chr1:67712613_2	chr1	67712882	ref	2	174.623	290.551	0.734729	0.266618	2.23239	1.61282	0	114.502	123.811	0.110692	0.655582	0.0625231	0.0220214	0	-0.614	0.546222	-1.12409	0.583398	0.240536	NA
chr1:67717156_1_hs	chr1:67717156_1	chr1	67717156	ref	1	191.904	273.25	0.508206	0.352665	0.82515	0.442726	0	217.596	363.218	0.736965	0.428935	1.06665	0.621387	0	0.242352	0.449367	0.539319	0.229393	0.0837099	NA
chr1:67717156_2_hs	chr1:67717156_2	chr1	67717425	ref	2	17.1151	21.5819	0.332895	1.46691	0.0859358	0.0312643	0	27.0362	40.6782	0.588038	0.718326	0.384048	0.167181	0	0.278014	1.06761	0.260408	0.0998793	0.0334303	NA
chr1:67734532_1_hs	chr1:67734532_1	chr1	67734532	ref	1	188.386	129.019	-0.546031	0.334273	0.989843	0.562846	0	174.7	203.871	0.222647	0.287583	0.357721	0.153337	0	0.789403	0.266182	2.96566	2.51994	1.46273	NA
chr1:67734532_2_hs	chr1:67734532_2	chr1	67734801	ref	2	49.7671	319.121	2.68093	0.497761	7.14233	6.2686	2.01185	71.6962	387.203	2.43229	0.524546	5.45147	4.63773	0.320988	-0.231017	0.746533	-0.309453	0.120918	0.0409872	0.0656381
chr1:67746401_1_hs	chr1:67746401_1	chr1	67746401	ref	1	345.537	230.251	-0.583105	0.333217	1.0962	0.644162	0	279.365	363.679	0.379733	0.272542	0.786407	0.415406	0	0.975612	0.298687	3.26634	2.96278	1.80029	NA
chr1:67746401_2_hs	chr1:67746401_2	chr1	67746670	ref	2	247.731	246.799	-0.00707991	0.306925	0.00806694	0.00173477	0	132.966	84.3979	-0.657114	0.623786	0.534402	0.251668	0	-0.635433	0.460191	-1.3808	0.776401	0.337642	NA
chr1:67750400_2_hs	chr1:67750400_2	chr1	67750669	ref	2	105.164	119.36	0.183614	0.452839	0.164227	0.0631261	0	16.1281	7.31477	-1.1521	2.15796	0.226637	0.0881385	0	-1.42086	0.871666	-1.63005	0.986782	0.45038	NA
chr1:67760424_1_hs	chr1:67760424_1	chr1	67760424	ref	1	295.571	578.93	0.970032	0.339314	2.37136	1.73812	0	384.254	576.601	0.586619	0.226079	2.02383	1.42649	0	-0.365524	0.337173	-1.08408	0.555443	0.226987	NA
chr1:67760424_2_hs	chr1:67760424_2	chr1	67760693	ref	2	9.79128	13.6689	0.481192	1.58346	0.118493	0.0433603	0	385.572	438.097	0.185357	0.391492	0.196623	0.0769365	0	-0.274311	0.736253	-0.372577	0.14907	0.0516388	NA
chr1:67770765_1_hs	chr1:67770765_1	chr1	67770765	ref	1	434.243	512.325	0.237743	0.198087	0.638152	0.315777	0	239.808	327.597	0.448412	0.316425	0.805629	0.428822	0	0.227407	0.293224	0.775543	0.358507	0.137063	NA
chr1:67777174_1_hs	chr1:67777174_1	chr1	67777174	ref	1	84.197	65.0647	-0.371039	0.468113	0.368561	0.158839	0	38.339	12.2086	-1.65135	1.56249	0.53675	0.253037	0	-1.26792	0.750645	-1.68911	1.04001	0.480027	NA
chr1:67792745_1_hs	chr1:67792745_1	chr1	67792745	ref	1	84.1201	126.539	0.586272	0.536477	0.561499	0.268029	0	181.028	1036.34	2.51715	0.964527	2.0428	1.44335	0	1.95246	0.708564	2.75552	2.23211	1.25423	NA
chr1:67792745_2_hs	chr1:67792745_2	chr1	67793014	ref	2	10.4072	51.1619	2.29692	1.24222	1.19077	0.718357	0	18.0176	78.3301	2.1238	1.03717	1.39157	0.881264	0	-0.143098	1.40423	-0.101905	0.0367637	0.0117003	NA
chr1:67795406_1_hs	chr1:67795406_1	chr1	67795406	ref	1	59.1021	103.267	0.807023	0.794673	0.508851	0.236438	0	54.7805	25.2883	-1.11921	1.32984	0.397936	0.174698	0	-1.92207	1.02718	-1.87121	1.21243	0.580452	NA
chr1:67815621_1_hs	chr1:67815621_1	chr1	67815621	ref	1	522.467	1340.38	1.35859	0.230275	8.43912	7.52565	3.30864	602.503	1515.53	1.33043	0.17057	14.208	13.1569	9.07749	-0.00749343	0.220083	-0.0340482	0.0119591	0.00346821	0.00600871
chr1:67815621_2_hs	chr1:67815621_2	chr1	67815890	ref	2	47.6512	47.2145	-0.0103149	0.533828	0.00674731	0.00125288	0	84.5552	77.7824	-0.123593	0.474293	0.0999532	0.0359198	0	-0.102438	0.446607	-0.229369	0.0869378	0.028887	NA
chr1:67823495_1_hs	chr1:67823495_1	chr1	67823495	ref	1	182.153	173.373	-0.0675188	0.513766	0.0479618	0.0164654	0	102.726	55.4182	-0.894216	0.617392	0.831172	0.446916	0	-0.823636	0.556911	-1.47894	0.856494	0.378733	NA
chr1:67823495_2_hs	chr1:67823495_2	chr1	67823764	ref	2	24.1018	13.1211	-0.878177	1.6165	0.231397	0.0904607	0	28.5136	10.9252	-1.3903	1.64398	0.400418	0.176135	0	-0.512689	1.32972	-0.385562	0.155013	0.0539751	NA
chr1:67829975_1_hs	chr1:67829975_1	chr1	67829975	ref	1	817.956	757.109	-0.110479	0.301363	0.146352	0.0552181	0	432.938	433.571	0.000486198	0.397308	0.00042425	0	0	0.12015	0.394205	0.304791	0.118886	0.0403835	NA
chr1:67846913_1_hs	chr1:67846913_1	chr1	67846913	ref	1	490.033	2899.68	2.56449	0.248895	24.168	22.9468	19.0375	887.946	2423.62	1.44813	0.28731	6.33275	5.48599	1.20227	-1.09732	0.299615	-3.66245	3.60238	2.30777	2.75455
chr1:67846913_2_hs	chr1:67846913_2	chr1	67847182	ref	2	18.1264	21.9129	0.274943	1.79167	0.0564864	0.0197315	0	9.72903	1.91982	-2.33668	2.34969	0.494852	0.22827	0	-2.56592	1.75491	-1.46214	0.842537	0.371705	NA
chr1:67850299_1_hs	chr1:67850299_1	chr1	67850299	ref	1	12.1777	19.0908	0.65895	0.954829	0.309701	0.128742	0	19.3676	26.7949	0.465142	0.866349	0.228165	0.0888821	0	-0.213047	0.986765	-0.215905	0.081413	0.0268825	NA
chr1:67850299_2_hs	chr1:67850299_2	chr1	67850568	ref	2	152.567	260.622	0.770045	0.412262	1.20913	0.73292	0	25.5772	263.88	3.36846	0.384156	17.742	16.6242	12.6116	2.62374	0.466385	5.62568	7.73336	5.93515	6.46157
chr1:67880153_1_hs	chr1:67880153_1	chr1	67880153	ref	1	348.205	1302.59	1.90261	0.248013	13.7694	12.7266	8.63889	134.726	310.977	1.20499	0.57282	1.45084	0.930675	0	-0.686801	0.515352	-1.33268	0.738415	0.317957	0.457254
chr1:67890283_1_hs	chr1:67890283_1	chr1	67890283	ref	1	101.883	82.2286	-0.310477	0.781221	0.160488	0.061457	0	12.3251	46.3233	1.91636	1.15361	1.01469	0.581722	0	2.27752	1.15158	1.97774	1.31914	0.644172	NA
chr1:67890283_2_hs	chr1:67890283_2	chr1	67890552	ref	2	2.71157	2.78191	0.0592551	1.8122	0.0114787	0.00307381	0	2.58602	10.513	2.02554	2.60175	0.360258	0.154636	0	1.99228	2.0316	0.980644	0.48576	0.194034	NA
chr1:67939034_2_hs	chr1:67939034_2	chr1	67939303	ref	2	821.134	578.064	-0.507385	0.20684	1.84875	1.27219	0	958.127	876.514	-0.128149	0.180479	0.320869	0.13459	0	0.400049	0.204456	1.95665	1.29767	0.631333	NA
chr1:67956582_1_hs	chr1:67956582_1	chr1	67956582	ref	1	232.613	155.85	-0.574558	0.363303	0.94398	0.528813	0	108.533	66.7608	-0.703937	0.696407	0.505698	0.234461	0	-0.120444	0.529389	-0.227516	0.086174	0.0285311	NA
chr1:67956582_2_hs	chr1:67956582_2	chr1	67956851	ref	2	174.965	144.337	-0.274831	0.375534	0.333233	0.14088	0	249.258	275.238	0.145033	0.670125	0.0816259	0.0296009	0	0.44526	0.657572	0.677128	0.302488	0.113801	NA
chr1:68015642_1_hs	chr1:68015642_1	chr1	68015642	ref	1	130.767	106.558	-0.295358	0.348879	0.400967	0.176408	0	59.4567	78.2566	0.397686	0.800811	0.207981	0.0797627	0	0.714779	0.680383	1.05055	0.532446	0.215961	NA
chr1:68015642_2_hs	chr1:68015642_2	chr1	68015911	ref	2	221.43	161.496	-0.457411	0.306973	0.865805	0.471636	0	124.309	76.3758	-0.704651	0.713211	0.490591	0.225843	0	-0.234489	0.537629	-0.436154	0.178667	0.0632284	NA
chr1:68050796_1_hs	chr1:68050796_1	chr1	68050796	ref	1	229.512	239.204	0.0616675	0.267815	0.087306	0.0317708	0	138.221	75.3165	-0.880839	0.51974	1.04518	0.605088	0	-0.941756	0.341026	-2.76154	2.24011	1.26021	NA
chr1:68050796_2_hs	chr1:68050796_2	chr1	68051065	ref	2	65.0228	96.9085	0.579938	0.456609	0.690264	0.349457	0	109.484	129.088	0.23642	0.692186	0.135083	0.0503397	0	-0.330453	0.682086	-0.484474	0.202006	0.072965	NA
chr1:68107787_1_hs	chr1:68107787_1	chr1	68107787	ref	1	0.128952	0	1.01943	3.53053	0.111946	0.0406767	0	2.46694	7.88089	1.67257	2.04899	0.382649	0.166352	0	0.703068	2.38529	0.294751	0.114535	0.0386097	NA
chr1:68107787_2_hs	chr1:68107787_2	chr1	68108056	ref	2	245.837	148.155	-0.72758	0.688828	0.536331	0.252791	0	326.874	237.269	-0.459583	0.334255	0.771734	0.405182	0	0.27313	0.599356	0.455706	0.188022	0.067028	NA
chr1:68114336_1_hs	chr1:68114336_1	chr1	68114336	ref	1	32.8157	51.8699	0.656284	0.603943	0.557231	0.265342	0	65.0067	142.689	1.13365	0.624185	1.15902	0.693508	0	0.50519	0.770481	0.655681	0.290705	0.108534	NA
chr1:68114336_2_hs	chr1:68114336_2	chr1	68114605	ref	2	2.27496	0	-2.98884	3.39348	0.421993	0.187917	0	539.935	395.312	-0.449207	0.493078	0.440954	0.198619	0	2.53836	1.20105	2.11346	1.46141	0.733703	NA
chr1:68120620_1_hs	chr1:68120620_1	chr1	68120620	ref	1	471.943	1063.7	1.17242	0.301209	4.00321	3.25496	0	387.763	494.178	0.348824	0.253187	0.773951	0.406696	0	-0.80351	0.310035	-2.59167	2.01995	1.10541	1.43183
chr1:68120620_2_hs	chr1:68120620_2	chr1	68120889	ref	2	45.3111	53.6158	0.241511	0.532756	0.186876	0.0731901	0	53.75	118.038	1.13611	0.523473	1.52314	0.991406	0	0.922007	0.537375	1.71576	1.06446	0.494044	NA
chr1:68128426_1_hs	chr1:68128426_1	chr1	68128426	ref	1	99.8062	321.544	1.69011	0.337867	6.24682	5.40289	1.11634	46.0797	93.1409	1.01803	0.450597	1.62223	1.07574	0	-0.650748	0.475491	-1.36858	0.766673	0.332608	0.477318
chr1:68128426_2_hs	chr1:68128426_2	chr1	68128695	ref	2	42.6331	50.0402	0.228033	1.2768	0.0663845	0.0235901	0	40.9279	16.4746	-1.31285	1.50381	0.417196	0.185436	0	-1.51415	1.35869	-1.11442	0.576594	0.237306	NA
chr1:68139073_1_hs	chr1:68139073_1	chr1	68139073	ref	1	75.1848	70.6989	-0.0902708	0.97232	0.0333749	0.0108584	0	70.2577	55.8312	-0.327909	0.692199	0.196748	0.0769365	0	-0.207685	0.91386	-0.227262	0.0860694	0.0284626	NA
chr1:68139073_2_hs	chr1:68139073_2	chr1	68139342	ref	2	189.403	130.081	-0.545054	0.437219	0.672581	0.337976	0	136.162	149.701	0.132717	0.435488	0.118871	0.0435255	0	0.695454	0.430953	1.61376	0.972324	0.44206	NA
chr1:68145518_2_hs	chr1:68145518_2	chr1	68145787	ref	2	34.9574	233.014	2.7345	0.53569	6.47961	5.62778	1.34913	14.3961	36.0155	1.32198	3.05298	0.177175	0.0689655	0	-1.41107	1.22373	-1.15308	0.604017	0.25084	0.366951
chr1:68168816_1_hs	chr1:68168816_1	chr1	68168816	ref	1	163.595	115.579	-0.502472	0.551526	0.440973	0.19863	0	169.407	140.289	-0.268029	0.544269	0.205933	0.0787844	0	0.260543	0.592437	0.439782	0.180394	0.0639141	NA
chr1:68168816_2_hs	chr1:68168816_2	chr1	68169085	ref	2	73.5284	50.0958	-0.546213	0.696071	0.363889	0.156538	0	23.4661	21.3858	-0.135589	1.35964	0.0359464	0.0119043	0	0.419387	0.957865	0.437835	0.179466	0.0635664	NA
chr1:68176247_1_hs	chr1:68176247_1	chr1	68176247	ref	1	36.4522	30.449	-0.263351	1.12139	0.0891999	0.0325826	0	58.4935	46.3273	-0.340367	1.09467	0.121563	0.0446378	0	-0.0516638	1.13248	-0.0456199	0.0160973	0.00481383	NA
chr1:68176247_2_hs	chr1:68176247_2	chr1	68176516	ref	2	10.8138	11.4423	0.0873466	1.12459	0.0277551	0.00878193	0	25.1907	19.9353	-0.339818	1.39139	0.0930977	0.0334902	0	-0.42821	1.0957	-0.39081	0.15743	0.0549447	NA
chr1:68188337_1_hs	chr1:68188337_1	chr1	68188337	ref	1	239.265	454.186	0.923602	0.387702	1.76428	1.19887	0	102.43	280.593	1.45186	0.590435	1.85593	1.27836	0	0.545571	0.609389	0.895275	0.431048	0.169048	NA
chr1:68188337_2_hs	chr1:68188337_2	chr1	68188606	ref	2	16.9117	127.106	2.9211	0.468318	9.3518	8.41236	4.22132	24.5926	79.0031	1.68847	0.880816	1.2577	0.771894	0	-1.20874	1.1813	-1.02323	0.513993	0.207098	0.307072
chr1:68197733_1_hs	chr1:68197733_1	chr1	68197733	ref	1	5.82035	16.1106	1.46534	1.40815	0.525707	0.246353	0	15.9558	31.1822	0.964208	1.42625	0.30189	0.124905	0	-0.504156	1.52239	-0.331162	0.130462	0.0444446	NA
chr1:68197733_2_hs	chr1:68197733_2	chr1	68198002	ref	2	29.0931	162.355	2.47759	0.452388	7.36316	6.48199	2.23268	3.25	44.305	3.76636	0.748249	6.31745	5.47116	1.18697	1.30408	0.687714	1.89625	1.23712	0.595403	0.816597
chr1:68202271_1_hs	chr1:68202271_1	chr1	68202271	ref	1	19.5559	12.3919	-0.664698	1.59593	0.169381	0.0653376	0	27.2543	45.5091	0.734097	0.967183	0.348868	0.148743	0	1.42803	1.18113	1.20904	0.644647	0.27093	NA
chr1:68202271_2_hs	chr1:68202271_2	chr1	68202540	ref	2	226.327	99.4885	-1.18873	0.52517	1.62702	1.07986	0	95.322	119.485	0.325322	0.51957	0.274721	0.111353	0	1.53975	0.522456	2.94714	2.49386	1.44419	NA
chr1:68206199_1_hs	chr1:68206199_1	chr1	68206199	ref	1	209.237	452.98	1.11289	0.57972	1.26046	0.774125	0	273.817	236.316	-0.210675	0.284363	0.3384	0.143492	0	-1.29765	0.598645	-2.16764	1.5202	0.770463	NA
chr1:68206199_2_hs	chr1:68206199_2	chr1	68206468	ref	2	173.367	106.203	-0.710392	0.59518	0.633308	0.312683	0	230.149	114.485	-1.00354	0.645777	0.92016	0.511208	0	-0.258942	0.650962	-0.397784	0.160654	0.0562667	NA
chr1:68214830_2_hs	chr1:68214830_2	chr1	68215099	ref	2	160.237	185.249	0.207592	0.515604	0.162899	0.0625452	0	77.3355	87.5422	0.178091	0.518527	0.135931	0.0506888	0	-0.00803895	0.546243	-0.0147168	0.00512962	0.00152951	NA
chr1:68221579_1_hs	chr1:68221579_1	chr1	68221579	ref	1	12.4955	42.2174	1.75884	0.865059	1.37642	0.868841	0	0.716139	0	-1.32378	3.41536	0.155949	0.0593842	0	-3.10861	1.65036	-1.8836	1.22462	0.58795	NA
chr1:68221579_2_hs	chr1:68221579_2	chr1	68221848	ref	2	67.3244	92.0342	0.447314	0.547719	0.382886	0.166481	0	218.875	612.54	1.48601	0.288691	6.57819	5.72299	1.44771	1.07106	0.423512	2.529	1.94162	1.05213	1.36936
chr1:68223682_1_hs	chr1:68223682_1	chr1	68223682	ref	1	847.883	814.652	-0.0581962	0.298323	0.0729725	0.0261322	0	480.961	479.903	-0.00183611	0.242131	0.00263564	0	0	0.0772169	0.298019	0.259101	0.0993285	0.0332353	NA
chr1:68223682_2_hs	chr1:68223682_2	chr1	68223951	ref	2	270.369	289.178	0.0973747	0.246147	0.159641	0.0610483	0	152.298	127.183	-0.262842	0.617002	0.173854	0.0674038	0	-0.351391	0.494688	-0.710329	0.321026	0.121353	NA
chr1:68269710_1_hs	chr1:68269710_1	chr1	68269710	ref	1	32.0577	52.2444	0.708575	1.48864	0.197854	0.0769365	0	104.966	175.409	0.738134	0.492429	0.873274	0.476929	0	0.0126377	1.19951	0.0105357	0.00366616	0.00108929	NA
chr1:68269710_2_hs	chr1:68269710_2	chr1	68269979	ref	2	249.765	509.349	1.02718	0.242431	4.64489	3.86534	0	305.223	613.521	1.00842	0.332757	2.61233	1.95667	0	0.00391618	0.412115	0.00950263	0.00330532	0.000960919	0.00190577
chr1:68307492_2_hs	chr1:68307492_2	chr1	68307761	ref	2	208.183	144.872	-0.522218	0.391854	0.738416	0.382317	0	42.7139	30.9508	-0.465222	1.33169	0.138568	0.0518462	0	0.0750973	0.85002	0.0883477	0.0317037	0.0100982	NA
chr1:68331242_1_hs	chr1:68331242_1	chr1	68331242	ref	1	18.7997	23.9548	0.347224	0.730828	0.197426	0.0769365	0	31.9434	36.5101	0.185347	1.05433	0.0652723	0.023078	0	-0.168706	0.917322	-0.183911	0.0685	0.0225336	NA
chr1:68331242_2_hs	chr1:68331242_2	chr1	68331511	ref	2	444.309	456.768	0.0391837	0.209177	0.0698626	0.0249702	0	447.408	498.813	0.157264	0.252492	0.272959	0.11042	0	0.138594	0.262835	0.527302	0.223311	0.0813366	NA
chr1:68342636_1_hs	chr1:68342636_1	chr1	68342636	ref	1	836.75	929.685	0.15168	0.215337	0.31768	0.132978	0	752.03	709.257	-0.0843493	0.241792	0.138346	0.0517404	0	-0.216602	0.243056	-0.89116	0.428473	0.167883	NA
chr1:68342636_2_hs	chr1:68342636_2	chr1	68342905	ref	2	0.895741	1.88712	1.08366	1.64542	0.292294	0.120071	0	0.618174	1.31275	1.12269	2.39011	0.194804	0.07683	0	0.10585	1.72952	0.0612018	0.0217288	0.00678359	NA
chr1:68375872_2_hs	chr1:68375872_2	chr1	68376141	ref	2	94.6429	343.3	1.86093	0.341767	7.28568	6.40707	2.1552	280.982	752.762	1.42135	0.218236	10.1325	9.17274	5.00205	-0.427081	0.344179	-1.24087	0.668261	0.282522	0.409363
chr1:68384097_1_hs	chr1:68384097_1	chr1	68384097	ref	1	46.416	22.0475	-1.07624	1.39741	0.355364	0.152128	0	128.377	90.4673	-0.507161	0.533363	0.466395	0.212861	0	0.601163	0.952474	0.631159	0.277418	0.103145	NA
chr1:68384097_2_hs	chr1:68384097_2	chr1	68384366	ref	2	33.1245	1499.29	5.50096	0.425838	37.4481	36.0541	32.3177	36.7645	1434.11	5.28608	0.344222	52.4948	50.9522	47.3643	-0.198749	0.494463	-0.401949	0.162587	0.0569567	0.090019
chr1:68390331_1_hs	chr1:68390331_1	chr1	68390331	ref	1	18.6011	4.88105	-1.92729	2.78681	0.310511	0.129165	0	16.0057	0.937692	-4.22122	3.03489	0.784479	0.414091	0	-2.39535	1.69716	-1.41138	0.800982	0.350493	NA
chr1:68390331_2_hs	chr1:68390331_2	chr1	68390600	ref	2	0.987744	2.29528	1.22289	2.37103	0.217512	0.0839922	0	6.17834	24.4096	1.97758	1.50125	0.726439	0.374089	0	0.764006	1.87481	0.407511	0.165177	0.0580158	NA
chr1:68442817_1_hs	chr1:68442817_1	chr1	68442817	ref	1	21.5007	89.888	2.06804	0.676233	2.6523	1.99328	0	63.7174	78.8527	0.303763	0.441164	0.308824	0.128314	0	-1.76127	0.657214	-2.67991	2.13287	1.1836	NA
chr1:68442817_2_hs	chr1:68442817_2	chr1	68443086	ref	2	125.156	129.992	0.0522479	0.401046	0.0475244	0.0162978	0	54.8231	72.3954	0.397547	0.605057	0.291448	0.119605	0	0.358525	0.586298	0.611506	0.266912	0.09896	NA
chr1:68449518_2_hs	chr1:68449518_2	chr1	68449787	ref	2	93.5131	439.706	2.232	0.353049	9.58827	8.64241	4.45779	53.8458	201.263	1.8992	0.426891	5.06394	4.2663	0	-0.313333	0.444127	-0.705504	0.31831	0.120294	0.18381
chr1:68542481_1_hs	chr1:68542481_1	chr1	68542481	ref	1	79.6304	123.938	0.636745	0.58851	0.553976	0.263342	0	105.971	216.715	1.03506	0.51367	1.35753	0.853474	0	0.420503	0.642691	0.654286	0.289944	0.108293	NA
chr1:68542481_2_hs	chr1:68542481_2	chr1	68542750	ref	2	29.5792	55.0651	0.902529	0.736283	0.657031	0.328036	0	159.725	288.139	0.852257	0.244808	3.30195	2.59525	0	-0.0584278	0.549733	-0.106284	0.0384095	0.0122508	0.0203356
chr1:68571479_1_hs	chr1:68571479_1	chr1	68571479	ref	1	25.3927	302.966	3.5838	0.240781	49.3786	47.8638	44.2482	62.0067	349.094	2.49294	0.306648	15.3659	14.2915	10.2355	-1.07749	0.397597	-2.71	2.1721	1.21174	1.55438
chr1:6869494_1_hs	chr1:6869494_1	chr1	6869494	ref	1	56.2058	88.3451	0.650634	0.639977	0.509593	0.236839	0	23.461	39.4451	0.744025	0.671055	0.572607	0.274752	0	0.109159	0.78524	0.139013	0.0508834	0.0165402	NA
chr1:6869494_2_hs	chr1:6869494_2	chr1	6869763	ref	2	292.219	249.697	-0.224583	0.261807	0.407832	0.180238	0	344.598	386.533	0.164846	0.24085	0.306535	0.127235	0	0.403196	0.24771	1.6277	0.984685	0.449024	NA
chr1:68798331_1_hs	chr1:68798331_1	chr1	68798331	ref	1	57.9398	45.224	-0.360724	1.03475	0.138238	0.0516941	0	142.241	157.263	0.14483	0.306283	0.19633	0.0769365	0	0.540527	0.754414	0.716486	0.324505	0.122774	NA
chr1:68798331_2_hs	chr1:68798331_2	chr1	68798600	ref	2	132.621	187.407	0.499183	0.419724	0.630197	0.310771	0	244.388	197.057	-0.312289	0.49223	0.279183	0.113525	0	-0.800185	0.506079	-1.58114	0.943686	0.426041	NA
chr1:68916796_1_hs	chr1:68916796_1	chr1	68916796	ref	1	265.812	221.708	-0.261752	0.486651	0.228654	0.0891296	0	112.309	114.774	0.0320956	0.462899	0.0246959	0.00763345	0	0.31302	0.507255	0.617086	0.269882	0.100214	NA
chr1:68916796_2_hs	chr1:68916796_2	chr1	68917065	ref	2	36.5162	44.0131	0.272406	1.1119	0.0934161	0.0334902	0	127.572	398.651	1.6443	0.536047	2.66576	2.0056	0	1.38382	0.914814	1.51268	0.884853	0.394067	0.557701
chr1:68919568_1_hs	chr1:68919568_1	chr1	68919568	ref	1	18.3089	36.28	0.985907	1.27255	0.358041	0.153492	0	14.0542	26.8253	0.937937	1.23923	0.347631	0.148132	0	-0.0100095	1.34424	-0.00744617	0.00258789	0.000827454	NA
chr1:68919568_2_hs	chr1:68919568_2	chr1	68919837	ref	2	75.378	465.49	2.62614	0.292024	18.6184	17.485	13.4879	44.9809	89.9347	1.00343	0.83082	0.643704	0.319186	0	-1.58805	0.705399	-2.25129	1.61319	0.829151	1.10635
chr1:68962921_1_hs	chr1:68962921_1	chr1	68962921	ref	1	1.51959	14.2649	3.23909	1.98377	0.989223	0.56239	0	2.46465	25.6458	3.39825	1.23311	2.23253	1.61295	0	0.18119	2.06205	0.0878688	0.031526	0.0100437	NA
chr1:68962921_2_hs	chr1:68962921_2	chr1	68963190	ref	2	860.662	863.344	0.00545073	0.290168	0.00655813	0.00122567	0	230.124	236.408	0.036216	0.374148	0.0348507	0.0114099	0	0.0386622	0.369609	0.104603	0.0377771	0.0120278	NA
chr1:69138715_1_hs	chr1:69138715_1	chr1	69138715	ref	1	71.9561	79.0212	0.131479	0.496901	0.101648	0.0365704	0	111.311	138.793	0.320312	0.61374	0.220592	0.0853611	0	0.215671	0.624811	0.345177	0.1367	0.0468304	NA
chr1:69138715_2_hs	chr1:69138715_2	chr1	69138984	ref	2	9.91193	14.7194	0.566432	1.93983	0.113348	0.0411723	0	14.2175	9.62774	-0.552692	1.96738	0.108593	0.0392025	0	-1.06169	1.6971	-0.625589	0.274427	0.102056	NA
chr1:6918358_2_hs	chr1:6918358_2	chr1	6918627	ref	2	712.658	408.062	-0.805893	0.282607	2.36157	1.72938	0	533.441	352.894	-0.59492	0.409116	0.835938	0.450239	0	0.235417	0.390656	0.602621	0.262202	0.0970711	NA
chr1:6923743_1_hs	chr1:6923743_1	chr1	6923743	ref	1	54.7794	51.1714	-0.100588	0.761775	0.0482016	0.0165559	0	80.6696	72.0848	-0.157435	0.856971	0.06842	0.0243944	0	-0.0279446	0.860765	-0.0324649	0.0113959	0.0032907	NA
chr1:6923743_2_hs	chr1:6923743_2	chr1	6924012	ref	2	229.368	238.477	0.0560048	0.389489	0.0527302	0.0182758	0	246.574	165.961	-0.56863	0.333827	1.05306	0.611157	0	-0.604297	0.415444	-1.45458	0.836288	0.368453	NA
chr1:69264113_1_hs	chr1:69264113_1	chr1	69264113	ref	1	85.5702	34.4222	-1.32083	0.742986	1.12235	0.664614	0	102.725	132.921	0.374923	0.603126	0.27231	0.110105	0	1.738	0.644375	2.69718	2.15534	1.19955	NA
chr1:69264113_2_hs	chr1:69264113_2	chr1	69264382	ref	2	343.744	361.079	0.0697429	0.426541	0.0604216	0.0211437	0	446.72	578.114	0.37117	0.244527	0.889287	0.488628	0	0.324821	0.384049	0.845781	0.400472	0.155428	NA
chr1:6935155_2_hs	chr1:6935155_2	chr1	6935424	ref	2	108.735	224.031	1.04433	0.25733	4.30602	3.54237	0	207.709	621.633	1.58075	0.251494	9.48559	8.5425	4.35511	0.54789	0.284392	1.92653	1.2673	0.613276	0.838768
chr1:6962352_1_hs	chr1:6962352_1	chr1	6962352	ref	1	0.375199	156.904	8.70891	1.98016	4.96174	4.1684	0	1.29201	316.156	7.95715	0.477407	61.6457	60.0285	56.5152	-0.727032	1.90035	-0.382577	0.153642	0.0534062	0.0845121
chr1:6962352_2_hs	chr1:6962352_2	chr1	6962621	ref	2	1.73893	59.3908	5.08759	1.21511	4.54858	3.77329	0	0.963169	118.816	7.02021	0.580521	32.939	31.5983	27.8085	1.94214	1.40554	1.38177	0.777177	0.338092	0.484417
chr1:69671393_1_hs	chr1:69671393_1	chr1	69671393	ref	1	44.8519	92.6478	1.04838	0.896707	0.615563	0.301609	0	51.5759	46.6289	-0.151046	0.594994	0.0971261	0.0349754	0	-1.19286	0.854099	-1.39663	0.789077	0.344415	NA
chr1:69671393_2_hs	chr1:69671393_2	chr1	69671662	ref	2	101.566	281.234	1.46917	0.317642	5.42695	4.61426	0.296474	116.358	165.486	0.507601	0.519158	0.483857	0.222224	0	-0.940005	0.49416	-1.90223	1.24305	0.598755	0.820895
chr1:6985089_1_hs	chr1:6985089_1	chr1	6985089	ref	1	285.679	503.991	0.820088	0.285521	2.38981	1.75464	0	277.405	299.734	0.108972	0.33686	0.127074	0.0470266	0	-0.702018	0.360243	-1.94873	1.28965	0.626358	NA
chr1:6985089_2_hs	chr1:6985089_2	chr1	6985358	ref	2	97.8034	132.299	0.431878	0.526763	0.384797	0.167561	0	119.232	139.751	0.230836	0.405443	0.244794	0.09666	0	-0.171254	0.497074	-0.344524	0.136408	0.046732	NA
chr1:69879320_1_hs	chr1:69879320_1	chr1	69879320	ref	1	651.905	601.414	-0.115537	0.233374	0.207223	0.0793993	0	378.33	506.187	0.421818	0.340646	0.666332	0.333929	0	0.558592	0.334754	1.66867	1.02144	0.469726	NA
chr1:69879320_2_hs	chr1:69879320_2	chr1	69879589	ref	2	93.6403	108.737	0.214401	0.407808	0.222523	0.0863019	0	232.976	125.438	-0.89519	0.400921	1.59244	1.05038	0	-1.09547	0.379407	-2.88733	2.41059	1.3836	NA
chr1:69914416_1_hs	chr1:69914416_1	chr1	69914416	ref	1	148.454	239.336	0.692023	0.387451	1.13027	0.670799	0	151.643	117.855	-0.359607	0.674679	0.226191	0.0879242	0	-1.02657	0.606521	-1.69255	1.04316	0.482028	NA
chr1:69914416_2_hs	chr1:69914416_2	chr1	69914685	ref	2	63.8788	111.734	0.811439	0.565983	0.819119	0.438304	0	70.8085	77.7423	0.137646	0.456518	0.117462	0.0429229	0	-0.663899	0.636758	-1.04262	0.527064	0.213307	NA
chr1:69982925_2_hs	chr1:69982925_2	chr1	69983194	ref	2	61.2612	104.054	0.764379	0.57255	0.740258	0.383565	0	129.252	319.332	1.30592	0.476241	2.21438	1.59659	0	0.559862	0.590449	0.948196	0.464669	0.183837	NA
chr1:69993500_1_hs	chr1:69993500_1	chr1	69993500	ref	1	20.661	16.9426	-0.282003	0.927305	0.11859	0.0433931	0	15.4301	16.8332	0.125731	1.59956	0.0280992	0.00891199	0	0.420099	1.11632	0.376324	0.150779	0.0523101	NA
chr1:69993500_2_hs	chr1:69993500_2	chr1	69993769	ref	2	424.562	302.52	-0.489601	0.312438	0.931416	0.519432	0	323.219	216.905	-0.575156	0.311752	1.18675	0.715257	0	-0.0636593	0.291502	-0.218384	0.0824263	0.0272761	NA
chr1:70079247_1_hs	chr1:70079247_1	chr1	70079247	ref	1	13.6778	15.7394	0.20821	1.89825	0.0396914	0.0132864	0	0.0791314	0.312428	2.38298	3.23246	0.3363	0.142569	0	2.16515	2.22113	0.974794	0.48193	0.192252	NA
chr1:70079247_2_hs	chr1:70079247_2	chr1	70079516	ref	2	146.648	389.164	1.40746	0.267459	6.84696	5.98286	1.71648	152.327	270.19	0.826493	0.354927	1.70161	1.14413	0	-0.562458	0.338999	-1.65918	1.01287	0.46533	0.650416
chr1:70133501_1_hs	chr1:70133501_1	chr1	70133501	ref	1	1.25885	0.835909	-0.576041	3.04291	0.0706563	0.0252742	0	4.74194	0	-4.04831	3.38822	0.634217	0.313262	0	-3.38373	2.07819	-1.62821	0.985141	0.449333	NA
chr1:70133501_2_hs	chr1:70133501_2	chr1	70133770	ref	2	87.6436	43.5062	-1.00628	0.61193	0.999627	0.570216	0	68.2171	48.3666	-0.498111	1.02516	0.2027	0.0773799	0	0.516912	0.83643	0.617998	0.270368	0.100396	NA
chr1:70140748_1_hs	chr1:70140748_1	chr1	70140748	ref	1	39.8096	85.5677	1.10918	0.551869	1.35218	0.849104	0	2.06069	1.30475	-0.69068	2.39326	0.111881	0.0406524	0	-1.88207	1.13606	-1.65666	1.01061	0.463932	NA
chr1:70226169_1_hs	chr1:70226169_1	chr1	70226169	ref	1	59.4862	38.246	-0.641454	1.26567	0.213044	0.0820399	0	154.218	158.81	0.0459418	0.463833	0.0356932	0.0118095	0	0.725409	0.837432	0.86623	0.413003	0.161178	NA
chr1:70428972_2_hs	chr1:70428972_2	chr1	70429241	ref	2	120.492	149.47	0.312764	0.51973	0.261759	0.104922	0	315.134	620.474	0.975819	0.306917	2.83101	2.15734	0	0.675218	0.443417	1.52276	0.893406	0.398647	0.56393
chr1:7046387_1_hs	chr1:7046387_1	chr1	7046387	ref	1	715.862	564.849	-0.341936	1.06683	0.125763	0.046456	0	396.699	188.879	-1.06715	0.470747	1.63088	1.08313	0	-0.70467	0.888452	-0.793144	0.368867	0.141676	NA
chr1:7046387_2_hs	chr1:7046387_2	chr1	7046656	ref	2	81.5521	111.998	0.456551	0.605119	0.346247	0.147413	0	116.29	167.786	0.532015	0.60868	0.417831	0.185802	0	0.104561	0.69893	0.149602	0.0549852	0.0179504	NA
chr1:70486985_1_hs	chr1:70486985_1	chr1	70486985	ref	1	77.8741	133.808	0.781752	0.459617	1.05077	0.609463	0	129.806	252.093	0.95663	0.319422	2.56137	1.91034	0	0.190707	0.428295	0.445269	0.183013	0.0649669	NA
chr1:70486985_2_hs	chr1:70486985_2	chr1	70487254	ref	2	3.32021	10.2535	1.61553	1.73716	0.452988	0.205262	0	3.57873	93.6929	4.74334	0.453302	24.8981	23.6658	19.7676	3.18524	1.19851	2.65767	2.10412	1.16373	1.49873
chr1:70495437_1_hs	chr1:70495437_1	chr1	70495437	ref	1	188.518	183.889	-0.0390322	0.485922	0.0287344	0.0091678	0	157.334	309.977	0.978594	1.15289	0.402322	0.177181	0	1.0425	0.81489	1.27931	0.697264	0.297071	NA
chr1:70495437_2_hs	chr1:70495437_2	chr1	70495706	ref	2	275.621	189.473	-0.540952	0.39953	0.755115	0.393813	0	229.592	267.847	0.223936	0.270178	0.390201	0.170457	0	0.786265	0.347723	2.26118	1.62437	0.836464	NA
chr1:70509816_1_hs	chr1:70509816_1	chr1	70509816	ref	1	66.8331	86.5707	0.376631	0.806827	0.193386	0.0761358	0	116.418	130.355	0.163222	0.465543	0.139132	0.0520719	0	-0.208332	0.731176	-0.284928	0.110307	0.0371929	NA
chr1:70509816_2_hs	chr1:70509816_2	chr1	70510085	ref	2	158.544	2297.74	3.85695	0.21468	71.4444	69.7615	66.3139	151.673	2080.42	3.77771	0.231653	59.0601	57.464	53.9296	-0.0585838	0.247992	-0.236233	0.0897749	0.0298624	0.0481829
chr1:7051120_1_hs	chr1:7051120_1	chr1	7051120	ref	1	784.269	2609.12	1.73381	0.16736	24.4226	23.1976	19.2922	542.012	1807.27	1.73717	0.160209	26.6676	25.4096	21.5371	0.0233786	0.197444	0.118406	0.0429938	0.013759	0.0227345
chr1:7051120_2_hs	chr1:7051120_2	chr1	7051389	ref	2	339.719	180.101	-0.918539	0.576225	0.954983	0.537066	0	295.523	232.225	-0.348752	0.373563	0.455288	0.206617	0	0.598809	0.526736	1.13683	0.592422	0.245225	NA
chr1:70528656_1_hs	chr1:70528656_1	chr1	70528656	ref	1	804.571	582.149	-0.467751	0.313984	0.86552	0.471444	0	629.998	856.223	0.441983	0.222593	1.3272	0.828494	0	0.932446	0.317663	2.93533	2.47731	1.43261	NA
chr1:70528656_2_hs	chr1:70528656_2	chr1	70528925	ref	2	121.402	136.534	0.166841	0.521449	0.125517	0.0463542	0	16.7047	13.3365	-0.315435	1.07019	0.114533	0.0416952	0	-0.424333	0.658402	-0.644489	0.284617	0.105912	NA
chr1:70672494_1_hs	chr1:70672494_1	chr1	70672494	ref	1	27.4523	59.0544	1.10451	0.466041	1.74986	1.18617	0	63.9806	69.927	0.126467	0.913909	0.0506394	0.0175058	0	-0.958114	0.808225	-1.18546	0.627387	0.26267	NA
chr1:70672494_2_hs	chr1:70672494_2	chr1	70672763	ref	2	4.74339	36.7076	2.95224	1.33479	1.56892	1.03047	0	6.54858	20.4536	1.64225	1.43848	0.595857	0.289224	0	-1.28405	1.82839	-0.702284	0.316501	0.119566	NA
chr1:70685379_1_hs	chr1:70685379_1	chr1	70685379	ref	1	1295.2	2040.27	0.655108	0.160401	4.3543	3.58823	0	1016.86	1921.97	0.917824	0.233154	4.08271	3.33017	0	0.279628	0.216302	1.29277	0.707541	0.302099	0.436925
chr1:70685379_2_hs	chr1:70685379_2	chr1	70685648	ref	2	956.195	1020.75	0.0941903	0.255256	0.147444	0.055651	0	1546.91	1966.62	0.346119	0.214738	0.97061	0.548607	0	0.269051	0.268955	1.00036	0.498752	0.199787	NA
chr1:7070039_1_hs	chr1:7070039_1	chr1	7070039	ref	1	180.632	565.521	1.64503	0.435987	3.79258	3.05585	0	121.375	680.656	2.48595	0.346391	12.1463	11.1395	7.01582	0.86434	0.471541	1.83301	1.17522	0.558531	0.770314
chr1:7070039_2_hs	chr1:7070039_2	chr1	7070308	ref	2	15.9476	33.4865	1.07306	1.33604	0.374811	0.162081	0	66.2987	42.9271	-0.620025	0.887329	0.314522	0.131283	0	-1.68799	1.11618	-1.51229	0.884526	0.393862	NA
chr1:70728036_1_hs	chr1:70728036_1	chr1	70728036	ref	1	193.319	200.526	0.0515733	0.41631	0.0450782	0.0153712	0	218.18	416.574	0.931711	0.35403	2.07083	1.46825	0	0.898826	0.433923	2.07139	1.41655	0.705267	NA
chr1:70728036_2_hs	chr1:70728036_2	chr1	70728305	ref	2	1698.81	2099.49	0.305672	0.221281	0.776858	0.408818	0	1817.54	1700.63	-0.0959302	0.199809	0.199867	0.0769365	0	-0.382399	0.215126	-1.77756	1.12219	0.527359	NA
chr1:70945262_1_hs	chr1:70945262_1	chr1	70945262	ref	1	190.414	405.95	1.09225	1.71516	0.280469	0.114147	0	38.3758	38.7291	0.0143805	0.630415	0.00797658	0.00170956	0	-1.05497	1.37321	-0.768252	0.354246	0.13535	NA
chr1:70945262_2_hs	chr1:70945262_2	chr1	70945531	ref	2	58.664	52.7679	-0.156801	0.749102	0.0787303	0.0283922	0	44.5838	99.2358	1.15493	0.403861	2.37261	1.73926	0	1.34686	0.599364	2.24714	1.60852	0.826249	NA
chr1:71050459_1_hs	chr1:71050459_1	chr1	71050459	ref	1	123.587	148.762	0.265982	0.318213	0.394444	0.17286	0	79.0049	279.471	1.82184	1.13557	0.964016	0.543714	0	1.56396	0.781397	2.0015	1.34353	0.65893	NA
chr1:7117675_2_hs	chr1:7117675_2	chr1	7117944	ref	2	207.018	263.811	0.351862	0.529775	0.295352	0.121638	0	112.889	138.119	0.289327	0.806805	0.142735	0.053604	0	-0.0577186	0.798595	-0.0722752	0.0257726	0.00805478	NA
chr1:71228772_1_hs	chr1:71228772_1	chr1	71228772	ref	1	43.2976	96.0661	1.14652	0.427936	2.13194	1.52276	0	80.8207	119.865	0.570604	0.485044	0.620809	0.304886	0	-0.552187	0.483542	-1.14196	0.596074	0.247017	NA
chr1:71228772_2_hs	chr1:71228772_2	chr1	71229041	ref	2	442.881	856.185	0.94979	0.296835	2.86151	2.18563	0	1116.8	1465.99	0.392224	0.303557	0.707025	0.360655	0	-0.536378	0.345359	-1.5531	0.919379	0.413064	0.582829
chr1:71278831_1_hs	chr1:71278831_1	chr1	71278831	ref	1	239.245	144.951	-0.724108	0.727298	0.495613	0.228695	0	92.7505	112.864	0.286674	0.661282	0.177412	0.0690708	0	1.04274	0.780153	1.33659	0.741464	0.31956	NA
chr1:71278831_2_hs	chr1:71278831_2	chr1	71279100	ref	2	98.3892	86.8444	-0.182024	0.546439	0.131325	0.048775	0	93.7651	66.136	-0.49781	0.551168	0.436016	0.195769	0	-0.284232	0.529475	-0.536819	0.228124	0.0831983	NA
chr1:71296335_1_hs	chr1:71296335_1	chr1	71296335	ref	1	727.291	821.013	0.175333	0.200105	0.419169	0.1865	0	845.411	958.054	0.180868	0.183003	0.490812	0.225933	0	0.0235326	0.179323	0.131231	0.0478894	0.0153633	NA
chr1:71296335_2_hs	chr1:71296335_2	chr1	71296604	ref	2	683.23	1363.1	0.99576	0.351246	2.3388	1.70885	0	1255.46	1665.89	0.407474	0.218191	1.2088	0.732639	0	-0.566115	0.354661	-1.59622	0.956871	0.43375	NA
chr1:71785587_1_hs	chr1:71785587_1	chr1	71785587	ref	1	25.2473	29.082	0.205665	0.755779	0.104839	0.0378965	0	65.2562	50.2208	-0.378077	0.759686	0.208511	0.0799282	0	-0.569662	0.699612	-0.814254	0.38143	0.147075	NA
chr1:71785587_2_hs	chr1:71785587_2	chr1	71785856	ref	2	55.7833	63.5016	0.185743	0.48122	0.155207	0.0590704	0	89.0386	119.808	0.424472	0.724624	0.253349	0.100816	0	0.250215	0.698709	0.35811	0.14251	0.0490423	NA
chr1:71911361_2_hs	chr1:71911361_2	chr1	71911630	ref	2	265.245	455.797	0.782701	0.329608	1.75533	1.19099	0	322.866	773.926	1.26128	0.831692	0.888112	0.487781	0	0.490864	0.614646	0.798612	0.372106	0.143244	NA
chr1:71959802_1_hs	chr1:71959802_1	chr1	71959802	ref	1	158.185	191.934	0.279197	0.455762	0.26749	0.107648	0	92.7516	113.807	0.293793	0.567997	0.218255	0.084337	0	0.0305061	0.56311	0.0541743	0.0191805	0.00596351	NA
chr1:71959802_2_hs	chr1:71959802_2	chr1	71960071	ref	2	22.4838	43.2246	0.947061	1.25697	0.34565	0.147093	0	2.9065	0	-3.34225	3.39129	0.488974	0.224904	0	-4.27906	1.62568	-2.63217	2.0714	1.14082	NA
chr1:72006628_1_hs	chr1:72006628_1	chr1	72006628	ref	1	2.42057	0.375465	-2.35558	3.04666	0.357118	0.153003	0	131.93	87.488	-0.593186	0.95547	0.271881	0.109883	0	1.73749	1.63195	1.06467	0.542081	0.220564	NA
chr1:72006628_2_hs	chr1:72006628_2	chr1	72006897	ref	2	31.9883	75.9788	1.24613	0.508502	1.84581	1.26967	0	33.6946	87.8019	1.37811	0.700011	1.30991	0.81437	0	0.144163	0.802973	0.179536	0.0667574	0.0219008	NA
chr1:72102372_1_hs	chr1:72102372_1	chr1	72102372	ref	1	0.417109	1.40654	1.73293	3.07909	0.241415	0.0950689	0	0.0834217	0	1.66163	3.53379	0.19504	0.0769365	0	-0.0855973	6.02998	-0.0141953	0.0049468	0.00147547	NA
chr1:72102372_2_hs	chr1:72102372_2	chr1	72102641	ref	2	104.393	137.522	0.396	0.406527	0.481479	0.221117	0	80.0067	109.996	0.464298	0.502846	0.448757	0.202912	0	0.0943044	0.479563	0.196646	0.0736039	0.0243589	NA
chr1:72230350_1_hs	chr1:72230350_1	chr1	72230350	ref	1	52.5396	55.4069	0.0782057	2.221	0.0123736	0.00340182	0	77.1173	61.4262	-0.321851	0.735531	0.179343	0.0699983	0	-0.404363	1.25522	-0.322145	0.12648	0.042979	NA
chr1:72230350_2_hs	chr1:72230350_2	chr1	72230619	ref	2	36.408	34.4489	-0.0823603	1.08388	0.0271357	0.00858805	0	34.5052	81.4013	1.23917	0.483059	1.98674	1.39363	0	1.35102	0.955874	1.41338	0.802602	0.351125	NA
chr1:72286481_2_hs	chr1:72286481_2	chr1	72286750	ref	2	1377.29	883.652	-0.640173	0.218725	2.46543	1.82325	0	1195.72	946.473	-0.336228	0.382189	0.421362	0.187617	0	0.325456	0.365816	0.889672	0.427544	0.167379	NA
chr1:7230010_1_hs	chr1:7230010_1	chr1	7230010	ref	1	113.296	126.238	0.152436	0.418281	0.145369	0.0547534	0	204.695	269.04	0.397193	0.373148	0.541921	0.256101	0	0.27329	0.43382	0.62996	0.276774	0.102931	NA
chr1:7230010_2_hs	chr1:7230010_2	chr1	7230279	ref	2	179.884	216.135	0.263026	0.292933	0.432696	0.193954	0	138.639	98.885	-0.483522	0.561439	0.40992	0.181447	0	-0.717693	0.447789	-1.60275	0.962613	0.43691	NA
chr1:72371470_1_hs	chr1:72371470_1	chr1	72371470	ref	1	850.538	483.274	-0.814077	0.379921	1.49305	0.966014	0	579.92	202.428	-1.51845	0.456411	3.05647	2.36605	0	-0.692143	0.482607	-1.43417	0.819523	0.35974	0.513528
chr1:72371470_2_hs	chr1:72371470_2	chr1	72371739	ref	2	8.26305	6.00356	-0.469669	2.09566	0.0847757	0.0308425	0	26.5619	10.4756	-1.33896	1.46258	0.44377	0.200199	0	-0.801383	1.26559	-0.633209	0.278521	0.103496	NA
chr1:72485659_1_hs	chr1:72485659_1	chr1	72485659	ref	1	24.7556	35.6333	0.530479	0.9555	0.237495	0.0932824	0	149.041	143.877	-0.0465972	0.47164	0.0355997	0.0117754	0	-0.576115	0.714533	-0.806282	0.376668	0.145196	NA
chr1:72485659_2_hs	chr1:72485659_2	chr1	72485928	ref	2	576.942	531.549	-0.118844	0.332079	0.142406	0.0534628	0	508.415	507.59	-0.00129079	0.306261	0.00146291	0	0	0.137225	0.351469	0.390433	0.157256	0.0548576	NA
chr1:7255559_2_hs	chr1:7255559_2	chr1	7255828	ref	2	3.74557	3.00372	-0.314279	2.91584	0.0389742	0.012968	0	77.9809	103.186	0.407338	0.487874	0.393876	0.172531	0	0.714147	0.877387	0.813948	0.381246	0.146985	NA
chr1:72623110_1_hs	chr1:72623110_1	chr1	72623110	ref	1	36.0358	293.904	3.02707	0.662329	5.31254	4.50464	0.18206	2.33681	0	-3.02831	3.39321	0.429287	0.191948	0	-6.05143	1.43154	-4.22721	4.62597	3.16581	3.64907
chr1:72623110_2_hs	chr1:72623110_2	chr1	72623379	ref	2	2.60814	30.6195	3.55467	3.06008	0.610148	0.298266	0	3.04821	3.00372	-0.0166954	2.91747	0.00198749	0	0	-3.55897	1.9427	-1.83197	1.17421	0.557953	NA
chr1:7262660_1_hs	chr1:7262660_1	chr1	7262660	ref	1	177.396	122.952	-0.53192	0.481879	0.569183	0.272699	0	242.452	248.24	0.0330298	0.363401	0.0326489	0.0105484	0	0.587374	0.444828	1.32045	0.728894	0.312922	NA
chr1:7262660_2_hs	chr1:7262660_2	chr1	7262929	ref	2	35.2592	59.3247	0.754664	0.945395	0.371894	0.160588	0	7.92903	6.47046	-0.305554	2.245	0.0497624	0.0171453	0	-1.10592	1.36976	-0.807387	0.377327	0.14542	NA
chr1:72634777_2_hs	chr1:72634777_2	chr1	72635046	ref	2	140.455	82.0692	-0.775804	0.513188	0.884053	0.484768	0	129.492	62.4886	-1.05167	1.26741	0.390765	0.170751	0	-0.265353	0.972622	-0.272822	0.105136	0.0352112	NA
chr1:72649397_2_hs	chr1:72649397_2	chr1	72649666	ref	2	10.6779	8.1448	-0.392177	1.22579	0.125509	0.0463497	0	9.08546	0.468846	-4.26554	3.00528	0.807441	0.430159	0	-3.85163	1.36627	-2.81908	2.3173	1.31708	NA
chr1:7265923_1_hs	chr1:7265923_1	chr1	7265923	ref	1	826.108	681.931	-0.276604	0.271418	0.511235	0.237823	0	965.039	785.409	-0.297009	0.249973	0.629357	0.31028	0	-0.00310817	0.280266	-0.0110901	0.00385992	0.00112082	NA
chr1:7265923_2_hs	chr1:7265923_2	chr1	7266192	ref	2	699.095	405.98	-0.784646	0.210204	3.72267	2.98974	0	658.882	540.312	-0.285084	0.258933	0.567192	0.271449	0	0.522938	0.241346	2.16675	1.51922	0.769812	1.0328
chr1:72671911_1_hs	chr1:72671911_1	chr1	72671911	ref	1	143.557	128.93	-0.154687	0.440994	0.139206	0.0520853	0	214.231	199.829	-0.0996474	0.376736	0.101608	0.0365671	0	0.0762861	0.412323	0.185016	0.0689406	0.0226767	NA
chr1:72671911_2_hs	chr1:72671911_2	chr1	72672180	ref	2	140.162	437.499	1.63988	0.348912	5.58475	4.76575	0.454275	263.764	1003.08	1.92628	0.22672	16.7083	15.6091	11.5779	0.312918	0.328763	0.951804	0.466996	0.184942	0.276275
chr1:7292506_1_hs	chr1:7292506_1	chr1	7292506	ref	1	3.6457	0.844311	-2.17846	2.4181	0.434573	0.194958	0	25.4344	18.4119	-0.459718	1.20625	0.152971	0.0580959	0	1.7924	1.44722	1.23852	0.666504	0.281679	NA
chr1:7292506_2_hs	chr1:7292506_2	chr1	7292775	ref	2	26.828	228.041	3.08945	0.337471	19.2636	18.1186	14.1331	4.63729	19.9196	2.10642	0.959182	1.55148	1.01553	0	-0.955013	0.607947	-1.57088	0.934757	0.421469	0.593293
chr1:7300116_2_hs	chr1:7300116_2	chr1	7300385	ref	2	163.934	970.959	2.56653	0.776825	3.02065	2.33277	0	203.318	1672.13	3.04008	0.758941	4.20875	3.44998	0	0.49378	0.803072	0.614864	0.268698	0.0996872	0.153151
chr1:73044335_1_hs	chr1:73044335_1	chr1	73044335	ref	1	42.4883	59.2452	0.48193	0.717754	0.299348	0.123665	0	68.0915	186.902	1.4548	0.777694	1.21188	0.735142	0	0.979788	0.885572	1.10639	0.570962	0.234467	NA
chr1:73044335_2_hs	chr1:73044335_2	chr1	73044604	ref	2	48.3267	69.7526	0.527858	0.621684	0.402483	0.177264	0	35.2083	26.3524	-0.427374	0.964018	0.182085	0.0711664	0	-0.961653	0.770271	-1.24846	0.673947	0.285102	NA
chr1:73160817_1_hs	chr1:73160817_1	chr1	73160817	ref	1	168.686	196.3	0.221954	0.445991	0.208506	0.0799279	0	164.678	173.696	0.0750959	0.57833	0.0473599	0.0162283	0	-0.138386	0.582255	-0.237673	0.090372	0.0300333	NA
chr1:73160817_2_hs	chr1:73160817_2	chr1	73161086	ref	2	52.1878	177.643	1.76675	0.421639	4.55485	3.77921	0	70.0344	81.0147	0.212971	0.540268	0.158993	0.0607823	0	-1.52622	0.547203	-2.78914	2.27696	1.287	1.63997
chr1:73183588_1_hs	chr1:73183588_1	chr1	73183588	ref	1	24.7208	40.5346	0.713156	3.18064	0.0848178	0.0308479	0	6.41975	15.7727	1.29929	1.37201	0.463894	0.21149	0	0.612958	1.66302	0.36858	0.147251	0.051061	NA
chr1:73183588_2_hs	chr1:73183588_2	chr1	73183857	ref	2	19.9312	291.141	3.87639	0.324059	32.2502	30.9172	27.1198	4.42592	98.5024	4.48076	0.652159	11.1944	10.2093	6.06397	0.623712	0.739172	0.843798	0.399264	0.15494	0.233321
chr1:7332205_1_hs	chr1:7332205_1	chr1	7332205	ref	1	32.8042	31.0408	-0.083772	0.718008	0.0423355	0.0143189	0	131.772	200.543	0.608975	0.326604	1.20591	0.730382	0	0.726614	0.430073	1.68952	1.04038	0.480284	NA
chr1:7332205_2_hs	chr1:7332205_2	chr1	7332474	ref	2	107.467	550.061	2.35695	0.23058	23.8004	22.5847	18.67	179.93	743.774	2.04602	0.234454	17.5814	16.4661	12.451	-0.298638	0.250343	-1.19291	0.632824	0.26532	0.386405
chr1:73593268_1_hs	chr1:73593268_1	chr1	73593268	ref	1	159.509	909.045	2.51128	0.261425	21.123	19.9483	15.9925	52.4516	374.382	2.84151	0.233259	33.4104	32.064	28.28	0.353311	0.456684	0.773645	0.357396	0.136638	0.207111
chr1:73593268_2_hs	chr1:73593268_2	chr1	73593537	ref	2	559.535	466.695	-0.261814	0.232108	0.586153	0.28321	0	514.12	503.048	-0.032289	0.266803	0.0439884	0.0149318	0	0.24702	0.260665	0.947653	0.464318	0.183702	NA
chr1:73717305_1_hs	chr1:73717305_1	chr1	73717305	ref	1	75.7224	126.454	0.744126	0.591996	0.68035	0.342981	0	132.092	190.694	0.529128	0.472106	0.581068	0.27996	0	-0.206979	0.604915	-0.342163	0.135353	0.0462658	NA
chr1:73717305_2_hs	chr1:73717305_2	chr1	73717574	ref	2	16.9921	60.9215	1.83691	0.768522	1.77366	1.20686	0	12.3008	3.56595	-1.78838	2.23108	0.373866	0.161612	0	-3.60759	1.0877	-3.31672	3.04057	1.85917	NA
chr1:7374512_1_hs	chr1:7374512_1	chr1	7374512	ref	1	566.052	657.016	0.216007	0.358169	0.262449	0.105244	0	627.355	533.83	-0.231689	0.459942	0.211515	0.0813389	0	-0.4296	0.492479	-0.872322	0.416764	0.162832	NA
chr1:73813596_1_hs	chr1:73813596_1	chr1	73813596	ref	1	59.0784	52.6351	-0.169824	0.971754	0.0648615	0.0229237	0	174.711	124.935	-0.486442	0.732021	0.295542	0.121745	0	-0.295951	0.904692	-0.327129	0.128678	0.0437168	NA
chr1:73813596_2_hs	chr1:73813596_2	chr1	73813865	ref	2	19.8155	31.8433	0.688852	1.35663	0.213521	0.0822611	0	50.2919	29.3974	-0.778721	1.07804	0.327827	0.138148	0	-1.47583	1.21334	-1.21634	0.650031	0.273733	NA
chr1:73832461_1_hs	chr1:73832461_1	chr1	73832461	ref	1	78.7944	60.3786	-0.385417	0.988474	0.157015	0.0598845	0	184.495	69.5817	-1.40062	0.599751	1.70939	1.15098	0	-0.990707	0.847285	-1.16927	0.615657	0.256947	NA
chr1:73832461_2_hs	chr1:73832461_2	chr1	73832730	ref	2	94.6913	91.1371	-0.056114	0.497274	0.0408848	0.0137401	0	67.8603	182.528	1.42771	1.4834	0.473893	0.216869	0	1.50198	1.03393	1.45269	0.834724	0.367562	NA
chr1:7389372_1_hs	chr1:7389372_1	chr1	7389372	ref	1	367.227	321.667	-0.191812	0.488533	0.158269	0.0604493	0	244.833	204.044	-0.26549	0.442351	0.260913	0.10453	0	-0.0515976	0.527536	-0.0978087	0.0352294	0.0111881	NA
chr1:7389372_2_hs	chr1:7389372_2	chr1	7389641	ref	2	1140.08	6406.34	2.4902	0.37432	10.5407	9.57076	5.41019	960.132	6233.81	2.69864	0.409234	10.3695	9.40379	5.23905	0.229068	0.47505	0.482197	0.20089	0.0725361	0.112573
chr1:7402020_1_hs	chr1:7402020_1	chr1	7402020	ref	1	656.561	1266.37	0.948354	0.198253	5.76393	4.93797	0.633445	551.19	534.81	-0.0419955	0.413968	0.0365918	0.0121208	0	-0.966638	0.386907	-2.49837	1.90391	1.02559	1.33902
chr1:7402020_2_hs	chr1:7402020_2	chr1	7402289	ref	2	21.8849	42.8558	0.975087	1.15035	0.401607	0.176808	0	6.32534	38.6223	2.61826	1.35098	1.27887	0.788919	0	1.67648	1.48149	1.13162	0.588725	0.243165	NA
chr1:7420727_1_hs	chr1:7420727_1	chr1	7420727	ref	1	127.093	89.5717	-0.502008	0.391696	0.699028	0.355367	0	98.2237	129.51	0.398472	0.396305	0.502142	0.232374	0	0.915857	0.374823	2.44344	1.83719	0.980583	NA
chr1:7420727_2_hs	chr1:7420727_2	chr1	7420996	ref	2	253.575	229.549	-0.143873	0.249527	0.24855	0.0985503	0	215.617	193.726	-0.154547	0.315691	0.204502	0.0781925	0	0.00879471	0.256227	0.0343239	0.0120573	0.00350412	NA
chr1:74246287_1_hs	chr1:74246287_1	chr1	74246287	ref	1	613.224	235.535	-1.37979	0.477755	2.41162	1.77444	0	268.274	183.702	-0.543264	0.670031	0.379367	0.164597	0	0.867672	0.651722	1.33135	0.737376	0.317369	NA
chr1:74266317_1_hs	chr1:74266317_1	chr1	74266317	ref	1	35.0552	8.78691	-1.99834	1.58489	0.683284	0.344844	0	38.1762	12.7967	-1.58681	1.74489	0.439931	0.198001	0	0.407181	1.3323	0.305621	0.119248	0.040523	NA
chr1:74266317_2_hs	chr1:74266317_2	chr1	74266586	ref	2	256.459	414.232	0.693931	0.280233	1.87691	1.2968	0	164.296	151.895	-0.114403	0.566831	0.0756946	0.0271948	0	-0.797221	0.499875	-1.59484	0.955663	0.433044	NA
chr1:74277026_1_hs	chr1:74277026_1	chr1	74277026	ref	1	113.111	164.072	0.538881	0.523068	0.518698	0.242187	0	117.287	139.68	0.251228	0.501501	0.210134	0.0806639	0	-0.277682	0.575688	-0.482349	0.200964	0.0725707	NA
chr1:74277026_2_hs	chr1:74277026_2	chr1	74277295	ref	2	9.55473	14.7678	0.6202	1.63806	0.151829	0.0575946	0	9.97221	11.6355	0.221461	1.97705	0.0405718	0.0136334	0	-0.36323	1.64805	-0.220399	0.0832513	0.0275902	NA
chr1:74362948_1_hs	chr1:74362948_1	chr1	74362948	ref	1	308.337	314.663	0.0291287	0.338636	0.0308394	0.00991089	0	276.412	293.891	0.0905286	0.400999	0.0854506	0.0310691	0	0.0838864	0.409161	0.205021	0.0769862	0.0254612	NA
chr1:74362948_2_hs	chr1:74362948_2	chr1	74363217	ref	2	482.883	214.79	-1.16702	0.41259	2.33008	1.70085	0	274.925	175.928	-0.642148	0.424756	0.884112	0.484807	0	0.544101	0.429359	1.26724	0.688099	0.292468	NA
chr1:74379845_1_hs	chr1:74379845_1	chr1	74379845	ref	1	3.90294	5.57526	0.50041	2.26809	0.083346	0.030262	0	23.6041	41.149	0.801995	1.01936	0.365098	0.157103	0	0.375441	1.41693	0.264968	0.101805	0.0340313	NA
chr1:7438497_1_hs	chr1:7438497_1	chr1	7438497	ref	1	67.563	22.4739	-1.59017	1.02787	0.914173	0.506665	0	146.581	117.921	-0.309916	0.395226	0.363559	0.156362	0	1.31635	0.556722	2.36447	1.74338	0.91653	NA
chr1:74425930_1_hs	chr1:74425930_1	chr1	74425930	ref	1	151.373	141.642	-0.0980742	0.5572	0.0653581	0.0231274	0	329.306	185.85	-0.827611	0.400153	1.41321	0.899031	0	-0.711383	0.506704	-1.40394	0.794969	0.347595	NA
chr1:74425930_2_hs	chr1:74425930_2	chr1	74426199	ref	2	8.8489	73.9334	3.05989	0.854794	3.46342	2.74599	0	7.29715	16.1718	1.14448	1.38772	0.387714	0.169106	0	-1.89306	1.11412	-1.69916	1.0492	0.485542	0.676418
chr1:74463561_2_hs	chr1:74463561_2	chr1	74463830	ref	2	223.497	257.475	0.202941	0.241208	0.397777	0.174609	0	350.39	592.624	0.759065	0.284867	2.1131	1.50576	0	0.580277	0.286894	2.02262	1.3654	0.672704	NA
chr1:74522039_1_hs	chr1:74522039_1	chr1	74522039	ref	1	275.745	183.451	-0.5892	0.324424	1.15896	0.693482	0	119.476	85.5749	-0.482225	0.592816	0.380947	0.165374	0	0.123211	0.452292	0.272414	0.104962	0.0351741	NA
chr1:74530804_1_hs	chr1:74530804_1	chr1	74530804	ref	1	223.345	220.846	-0.0155439	0.456422	0.0119619	0.00324987	0	297.594	277.942	-0.0997264	0.318154	0.122665	0.0451225	0	-0.0700001	0.425641	-0.164458	0.0607951	0.0200344	NA
chr1:74530804_2_hs	chr1:74530804_2	chr1	74531073	ref	2	339.819	243.92	-0.47988	0.345483	0.782966	0.413086	0	97.0724	55.8095	-0.800144	1.04318	0.353531	0.151218	0	-0.306336	0.718395	-0.426417	0.174052	0.0612863	NA
chr1:7453151_1_hs	chr1:7453151_1	chr1	7453151	ref	1	21.5615	580.726	4.75037	0.332928	45.4633	43.9849	40.3328	52.3561	735.756	3.81226	0.294159	37.6847	36.2877	32.5543	-0.918701	0.38034	-2.41547	1.80369	0.957198	1.25858
chr1:7453151_2_hs	chr1:7453151_2	chr1	7453420	ref	2	66.8569	18.5935	-1.85558	1.07345	1.07634	0.628758	0	36.6693	47.3226	0.3723	0.817802	0.1878	0.0735799	0	2.284	0.836374	2.73084	2.19947	1.23096	NA
chr1:74571110_1_hs	chr1:74571110_1	chr1	74571110	ref	1	24.2312	117.551	2.27791	0.478211	5.72043	4.89606	0.589952	9.87152	100.944	3.36493	0.679043	6.14156	5.30139	1.01108	1.12929	0.864518	1.30626	0.717916	0.307423	0.443658
chr1:74571110_2_hs	chr1:74571110_2	chr1	74571379	ref	2	15.2184	67.8085	2.16218	0.486191	5.06044	4.26291	0	3.32171	3.4367	0.0664013	2.87136	0.00808747	0.00173625	0	-1.92998	1.10677	-1.74379	1.09047	0.508691	0.706154
chr1:74650491_1_hs	chr1:74650491_1	chr1	74650491	ref	1	174.107	161.215	-0.108143	0.368331	0.114039	0.0414596	0	231.087	154.475	-0.581455	0.420306	0.778481	0.409983	0	-0.459955	0.392057	-1.17319	0.618485	0.258335	NA
chr1:74650491_2_hs	chr1:74650491_2	chr1	74650760	ref	2	302.893	1228.98	2.01988	0.366515	7.44766	6.56379	2.31718	129.299	546.47	2.07766	0.309689	10.7074	9.73391	5.57694	0.0792549	0.394162	0.201072	0.0753887	0.0248638	0.039892
chr1:74652637_1_hs	chr1:74652637_1	chr1	74652637	ref	1	8.73661	0.937692	-3.34772	3.03622	0.568309	0.272131	0	0	0.312428	3.10431	3.23246	0.472529	0.21636	0	6.57028	2.22641	2.95107	2.49939	1.44818	NA
chr1:74689867_1_hs	chr1:74689867_1	chr1	74689867	ref	1	26.0631	161.828	2.63421	0.66023	4.17968	3.42236	0	97.8464	474.279	2.27772	0.452121	6.32719	5.48072	1.19671	-0.336953	0.680846	-0.494904	0.207141	0.0749736	0.116439
chr1:74714221_1_hs	chr1:74714221_1	chr1	74714221	ref	1	10.3758	30.9883	1.57957	1.44581	0.561288	0.267875	0	5.53927	19.5899	1.8295	1.88838	0.478032	0.219299	0	0.313527	1.87616	0.167111	0.0618394	0.0204004	NA
chr1:74714221_2_hs	chr1:74714221_2	chr1	74714490	ref	2	22.6018	14.0423	-0.695983	1.27919	0.231816	0.0906601	0	15.9812	10.03	-0.678698	1.5807	0.175446	0.0681276	0	0.0368406	1.17556	0.0313388	0.0109957	0.00318498	NA
chr1:7473303_1_hs	chr1:7473303_1	chr1	7473303	ref	1	25.0844	19.2638	-0.383572	1.09564	0.1389	0.0519884	0	46.2647	41.1991	-0.172852	0.790995	0.082484	0.0299002	0	0.228014	0.84793	0.268907	0.103473	0.0346024	NA
chr1:7473303_2_hs	chr1:7473303_2	chr1	7473572	ref	2	89.3812	35.4858	-1.33849	0.969075	0.77672	0.408715	0	7.18843	9.37283	0.39033	2.61076	0.0549489	0.0190859	0	1.80713	1.35187	1.33676	0.7416	0.319642	NA
chr1:74773316_1_hs	chr1:74773316_1	chr1	74773316	ref	1	6.0154	4.50558	-0.413375	2.81157	0.0539847	0.0186897	0	0.894403	0	-1.63828	3.40911	0.200088	0.0769365	0	-1.18827	2.4034	-0.494414	0.206899	0.0748828	NA
chr1:74773316_2_hs	chr1:74773316_2	chr1	74773585	ref	2	173.176	314.148	0.861383	0.316779	2.18414	1.56973	0	115.856	106.215	-0.123834	0.50864	0.0927777	0.0334902	0	-0.966387	0.416658	-2.31938	1.69091	0.881858	NA
chr1:7483975_1_hs	chr1:7483975_1	chr1	7483975	ref	1	55.3633	93.7202	0.763354	0.653028	0.615422	0.301545	0	74.7195	53.7151	-0.477954	0.805005	0.257515	0.102865	0	-1.23716	0.777838	-1.59052	0.951876	0.430644	NA
chr1:7483975_2_hs	chr1:7483975_2	chr1	7484244	ref	2	22.4743	22.1908	-0.0206161	1.39199	0.00516248	0.00073005	0	55.5272	155.47	1.48333	0.609778	1.82415	1.25098	0	1.52557	0.939392	1.624	0.981401	0.447097	NA
chr1:74933298_2_hs	chr1:74933298_2	chr1	74933567	ref	2	144.914	168.92	0.218414	0.342133	0.281315	0.114533	0	53.6883	181.481	1.7606	0.595085	2.50996	1.8637	0	1.57277	0.571013	2.75435	2.23055	1.25313	NA
chr1:74937085_1_hs	chr1:74937085_1	chr1	74937085	ref	1	88.9079	117.797	0.404606	0.579303	0.314343	0.131214	0	84.4822	125.067	0.56463	0.549416	0.51699	0.241169	0	0.177913	0.626731	0.283875	0.109855	0.0369737	NA
chr1:7502352_1_hs	chr1:7502352_1	chr1	7502352	ref	1	164.132	250.834	0.611819	0.365674	1.02548	0.589948	0	47.4859	93.692	0.977892	0.697624	0.793198	0.420144	0	0.380021	0.606167	0.626924	0.275144	0.102249	NA
chr1:7502352_2_hs	chr1:7502352_2	chr1	7502621	ref	2	826.651	1053.85	0.349526	0.335883	0.525707	0.246353	0	777.672	725.481	-0.0989055	0.245825	0.162769	0.0624822	0	-0.423952	0.351487	-1.20617	0.642535	0.269967	NA
chr1:75124694_1_hs	chr1:75124694_1	chr1	75124694	ref	1	5.15633	40.2237	2.97003	0.790433	3.76539	3.03026	0	578.385	3173.56	2.4556	0.240563	23.7372	22.5223	18.6068	-0.53321	0.462506	-1.15287	0.603865	0.250756	0.366871
chr1:75124694_2_hs	chr1:75124694_2	chr1	75124963	ref	2	140.622	122.933	-0.194847	0.365756	0.22605	0.0878635	0	142.441	115.255	-0.300961	0.476993	0.277308	0.112557	0	-0.0774082	0.406726	-0.19032	0.0710626	0.0234694	NA
chr1:75172300_1_hs	chr1:75172300_1	chr1	75172300	ref	1	242.538	198.995	-0.283009	0.559928	0.212362	0.0817062	0	203.929	129.365	-0.653476	0.464039	0.798436	0.423769	0	-0.359942	0.564657	-0.637453	0.28081	0.104304	NA
chr1:75172300_2_hs	chr1:75172300_2	chr1	75172569	ref	2	28.8576	41.003	0.503635	0.939395	0.227773	0.0886761	0	20.1217	30.4151	0.594418	0.761148	0.361678	0.155366	0	0.118936	0.866884	0.137199	0.0501841	0.0162671	NA
chr1:75203630_1_hs	chr1:75203630_1	chr1	75203630	ref	1	17.1934	7.84401	-1.13849	1.58856	0.324615	0.136477	0	24.6325	30.542	0.312681	1.22905	0.0973552	0.0350722	0	1.48141	1.25226	1.18299	0.625596	0.261888	NA
chr1:75203630_2_hs	chr1:75203630_2	chr1	75203899	ref	2	94.539	128.407	0.438597	0.703011	0.273514	0.110703	0	241.375	294.063	0.286677	0.371357	0.356417	0.152658	0	-0.122937	0.635768	-0.193368	0.0722854	0.0239158	NA
chr1:75233267_1_hs	chr1:75233267_1	chr1	75233267	ref	1	8.87248	59.2263	2.73629	0.772797	3.39905	2.68571	0	2.21009	33.9252	3.96994	0.822112	5.86247	5.03278	0.731992	1.27801	1.17734	1.08551	0.556432	0.227326	0.334881
chr1:75253647_2_hs	chr1:75253647_2	chr1	75253916	ref	2	0	0.312428	3.10431	3.23246	0.472529	0.21636	0	28.5572	27.2472	-0.0704719	1.80939	0.0137068	0.0038842	0	-3.16762	2.32323	-1.36346	0.762613	0.3305	NA
chr1:75265595_1_hs	chr1:75265595_1	chr1	75265595	ref	1	31.3071	20.6666	-0.602321	1.41389	0.173856	0.0674038	0	2.87976	0.417954	-2.60711	3.02838	0.409719	0.18132	0	-1.96949	1.71885	-1.14582	0.598823	0.248282	NA
chr1:75265595_2_hs	chr1:75265595_2	chr1	75265864	ref	2	8.10687	68.2512	3.0765	1.23155	1.90353	1.32024	0	0	0.312428	3.10431	3.23246	0.472529	0.21636	0	0.0294672	2.10763	0.0139812	0.00487179	0.00144774	NA
chr1:75301102_1_hs	chr1:75301102_1	chr1	75301102	ref	1	156.401	179.475	0.200049	0.407271	0.20531	0.0785368	0	95.4444	134.121	0.494892	0.64837	0.351355	0.15007	0	0.324983	0.615095	0.528345	0.223837	0.0815976	NA
chr1:75301102_2_hs	chr1:75301102_2	chr1	75301371	ref	2	76.8575	80.0989	0.0588074	1.773	0.011646	0.00311938	0	387.383	391.458	0.0144916	0.241933	0.0212554	0.00683551	0	-0.0084818	1.01478	-0.00835826	0.00290595	0.000866435	NA
chr1:7535704_1_hs	chr1:7535704_1	chr1	7535704	ref	1	48.1593	30.7187	-0.648831	0.714985	0.438713	0.197304	0	28.2507	20.182	-0.489989	1.86371	0.100935	0.0362815	0	0.147936	1.13874	0.129912	0.0473838	0.015254	NA
chr1:7544152_1_hs	chr1:7544152_1	chr1	7544152	ref	1	182.575	225.154	0.302848	0.753319	0.16262	0.0624338	0	135.875	837.693	2.62344	0.248949	25.239	24.0012	20.1085	2.34501	0.683601	3.43038	3.21987	2.00009	2.42535
chr1:7544152_2_hs	chr1:7544152_2	chr1	7544421	ref	2	118.559	164.102	0.468726	0.651526	0.326171	0.137288	0	167.334	39.3602	-2.08546	0.763483	2.20034	1.58405	0	-2.53769	0.706063	-3.59413	3.48749	2.21377	NA
chr1:7550665_2_hs	chr1:7550665_2	chr1	7550934	ref	2	109.003	1412.41	3.69527	0.264657	43.5784	42.1181	38.4479	296.088	6019.2	4.34523	0.317828	41.8238	40.3819	36.6933	0.665565	0.344207	1.93362	1.27441	0.617225	0.843973
chr1:7558494_1_hs	chr1:7558494_1	chr1	7558494	ref	1	51.2916	32.9864	-0.641147	1.2699	0.212084	0.0815931	0	8.81189	3.46222	-1.37054	1.75694	0.361163	0.155094	0	-0.750128	1.15596	-0.648919	0.287022	0.107082	NA
chr1:7558494_2_hs	chr1:7558494_2	chr1	7558763	ref	2	460.621	439.44	-0.0681461	0.230227	0.115073	0.0419182	0	286.295	253.312	-0.173901	0.391922	0.182269	0.0712438	0	-0.0806776	0.327985	-0.245979	0.0938276	0.031184	NA
chr1:75711943_1_hs	chr1:75711943_1	chr1	75711943	ref	1	20.3594	25.9315	0.345286	0.914523	0.151344	0.0573851	0	5.51648	0	-4.26675	3.38754	0.682283	0.344222	0	-4.57366	1.42875	-3.20116	2.86368	1.72433	NA
chr1:7574170_1_hs	chr1:7574170_1	chr1	7574170	ref	1	158.118	82.5474	-0.941176	0.589113	0.958099	0.539385	0	150.508	53.1883	-1.50438	0.668545	1.61199	1.06696	0	-0.542711	0.587905	-0.923127	0.448622	0.176979	NA
chr1:7574170_2_hs	chr1:7574170_2	chr1	7574439	ref	2	278.888	174.613	-0.67597	0.384346	1.10447	0.650651	0	171.317	179.402	0.0674407	0.373212	0.0672218	0.0239695	0	0.765995	0.373188	2.05257	1.3967	0.692547	NA
chr1:75765693_1_hs	chr1:75765693_1	chr1	75765693	ref	1	101.725	1008.8	3.31041	0.289725	29.5089	28.2115	24.3784	62.8089	424.167	2.75496	0.414787	10.509	9.53971	5.3785	-0.540611	0.428853	-1.2606	0.683079	0.289982	0.419668
chr1:75765693_2_hs	chr1:75765693_2	chr1	75765962	ref	2	8.60866	10.6604	0.300237	1.47729	0.0762634	0.0274145	0	3.15181	2.50773	-0.336226	2.95922	0.0411787	0.0138526	0	-0.649233	1.46885	-0.442	0.181451	0.0643954	NA
chr1:75797148_1_hs	chr1:75797148_1	chr1	75797148	ref	1	1236.88	915.767	-0.433761	0.177227	1.84207	1.26637	0	1395.08	1313.06	-0.0868851	0.250081	0.137708	0.0514802	0	0.366734	0.27323	1.34222	0.745875	0.321837	NA
chr1:75797148_2_hs	chr1:75797148_2	chr1	75797417	ref	2	410.139	3866.89	3.23673	0.278013	30.6005	29.2894	25.47	407.848	3454.1	3.08192	0.188991	59.0574	57.4614	53.9269	-0.134427	0.25632	-0.52445	0.221873	0.0807467	0.125336
chr1:75936593_1_hs	chr1:75936593_1	chr1	75936593	ref	1	204.661	172.523	-0.244476	0.459291	0.225829	0.0877855	0	333.346	125.864	-1.40341	0.512193	2.21156	1.59405	0	-1.14371	0.489147	-2.33816	1.71267	0.896237	NA
chr1:75936593_2_hs	chr1:75936593_2	chr1	75936862	ref	2	61.9817	114.825	0.889054	0.542722	0.993995	0.566034	0	12.4175	0.75093	-3.97051	3.02554	0.722601	0.371545	0	-4.87185	1.22205	-3.98661	4.17377	2.78287	NA
chr1:75954318_1_hs	chr1:75954318_1	chr1	75954318	ref	1	3.62915	6.75255	0.885981	2.13732	0.168459	0.0648896	0	9.83547	4.50364	-1.13237	2.15018	0.222977	0.0865049	0	-1.99579	1.82416	-1.09408	0.562379	0.230261	NA
chr1:75954318_2_hs	chr1:75954318_2	chr1	75954587	ref	2	10.3691	137.563	3.72704	0.840358	5.03599	4.23947	0	18.2982	294.077	4.0057	0.468846	16.8863	15.7839	11.7558	0.307972	0.852852	0.361108	0.143864	0.0496494	0.0788098
chr1:75992188_1_hs	chr1:75992188_1	chr1	75992188	ref	1	430.467	633.276	0.558354	0.442356	0.68431	0.345493	0	399.421	337.232	-0.246356	0.287855	0.406616	0.179556	0	-0.79609	0.439807	-1.81009	1.15316	0.545617	NA
chr1:75992188_2_hs	chr1:75992188_2	chr1	75992457	ref	2	10.6099	6.04993	-0.807477	2.2353	0.143924	0.0541235	0	42.5058	39.7338	-0.103023	0.647946	0.0586527	0.0204635	0	0.707801	1.01546	0.697025	0.313554	0.118436	NA
chr1:76005914_1_hs	chr1:76005914_1	chr1	76005914	ref	1	16.6182	24.3889	0.557156	1.24633	0.183859	0.0718675	0	11.5474	5.76591	-1.00947	1.72014	0.253908	0.10111	0	-1.57601	1.17058	-1.34635	0.749117	0.323506	NA
chr1:76005914_2_hs	chr1:76005914_2	chr1	76006183	ref	2	536.303	3532.41	2.71922	0.261245	24.6453	23.417	19.5148	387.381	2533.19	2.70891	0.240027	28.8121	27.5246	23.6816	0.00964885	0.270138	0.0357182	0.0125541	0.00366212	0.0063013
chr1:76038744_1_hs	chr1:76038744_1	chr1	76038744	ref	1	29.8916	112.875	1.92232	0.604242	2.83392	2.16	0	13.8225	15.8197	0.190687	1.39581	0.0499587	0.0172224	0	-1.73908	0.906287	-1.9189	1.25966	0.608963	0.833529
chr1:76038744_2_hs	chr1:76038744_2	chr1	76039013	ref	2	4.06237	0.375465	-3.10348	3.04237	0.511892	0.238242	0	1.86666	13.2674	2.82177	1.68506	1.0268	0.59099	0	5.92488	2.1003	2.82097	2.31985	1.31882	NA
chr1:76070893_2_hs	chr1:76070893_2	chr1	76071162	ref	2	74.3593	211.241	1.50441	0.750294	1.34724	0.845163	0	51.6174	77.7185	0.589391	0.773705	0.350477	0.149561	0	-0.894155	0.896599	-0.997274	0.496711	0.198895	NA
chr1:76082272_1_hs	chr1:76082272_1	chr1	76082272	ref	1	204.234	155.487	-0.396821	0.433021	0.444353	0.2005	0	241.448	189.217	-0.352043	0.333185	0.536563	0.252934	0	0.0710061	0.389473	0.182313	0.0678628	0.0223459	NA
chr1:76082272_2_hs	chr1:76082272_2	chr1	76082541	ref	2	241.691	269.519	0.157002	0.707964	0.0838112	0.0304119	0	272.188	138.098	-0.981271	0.42463	1.68112	1.12628	0	-1.11322	0.690312	-1.61263	0.971326	0.441539	NA
chr1:76086560_1_hs	chr1:76086560_1	chr1	76086560	ref	1	19.5152	13.5945	-0.524041	1.92133	0.105105	0.0379913	0	27.2655	15.7534	-0.79556	1.535	0.218774	0.0845837	0	-0.259495	1.44837	-0.179163	0.066609	0.0218513	NA
chr1:76086560_2_hs	chr1:76086560_2	chr1	76086829	ref	2	136.152	196.99	0.536131	0.522611	0.515767	0.240459	0	219.636	178.931	-0.297835	0.481345	0.270773	0.109317	0	-0.826252	0.564009	-1.46496	0.844872	0.372822	NA
chr1:76106790_1_hs	chr1:76106790_1	chr1	76106790	ref	1	14.7685	3.02746	-2.30141	2.26167	0.510207	0.237197	0	35.3283	102.638	1.53918	0.623456	1.86782	1.28872	0	3.9578	0.927979	4.26496	4.69911	3.22722	NA
chr1:76106790_2_hs	chr1:76106790_2	chr1	76107059	ref	2	45.4479	351.88	2.95238	0.647869	5.28507	4.4782	0.154586	94.969	555.861	2.54859	0.307559	15.9332	14.8477	10.8027	-0.380775	0.684034	-0.556661	0.238253	0.087347	0.135294
chr1:76114958_1_hs	chr1:76114958_1	chr1	76114958	ref	1	43.6701	62.8269	0.521057	0.874493	0.258626	0.10341	0	99.1576	187.199	0.918148	0.415273	1.56801	1.02973	0	0.419696	0.891848	0.470592	0.195225	0.0702522	NA
chr1:76114958_2_hs	chr1:76114958_2	chr1	76115227	ref	2	6.94179	30.1207	2.11305	1.49716	0.800974	0.425593	0	1.04353	0	-1.86475	3.40538	0.233607	0.0915116	0	-3.95748	1.88888	-2.09514	1.44179	0.721451	NA
chr1:76127499_1_hs	chr1:76127499_1	chr1	76127499	ref	1	75.1263	86.2657	0.198145	0.831523	0.0906287	0.0331547	0	49.3149	80.518	0.70513	0.636152	0.57239	0.274619	0	0.527638	0.839325	0.628646	0.276068	0.102609	NA
chr1:76142645_1_hs	chr1:76142645_1	chr1	76142645	ref	1	2.03221	2.18699	0.131458	2.9615	0.0156553	0.00470909	0	458.898	1369.99	1.57717	0.278032	7.85194	6.95564	2.72146	1.16823	0.753487	1.55043	0.917078	0.411906	0.581235
chr1:76142645_2_hs	chr1:76142645_2	chr1	76142914	ref	2	513.245	405.698	-0.339171	0.231457	0.845214	0.456908	0	204.615	132.967	-0.622391	0.355192	1.09839	0.645861	0	-0.265621	0.25387	-1.04629	0.529547	0.214526	NA
chr1:76145403_1_hs	chr1:76145403_1	chr1	76145403	ref	1	15.6279	40.3569	1.36605	1.23431	0.571201	0.273872	0	4.2154	8.41805	1.00216	1.48256	0.301846	0.12489	0	-0.330045	1.40966	-0.234131	0.0889046	0.0295517	NA
chr1:76145403_2_hs	chr1:76145403_2	chr1	76145672	ref	2	186.064	1366.44	2.87607	0.359577	14.8998	13.8347	9.7693	93.8772	786.78	3.06642	0.426793	12.172	11.1645	7.04148	0.210342	0.485943	0.432853	0.177099	0.0625273	0.0981079
chr1:76157818_1_hs	chr1:76157818_1	chr1	76157818	ref	1	3.30666	5.20174	0.64114	1.75765	0.145523	0.0548167	0	288.74	401.567	0.477178	0.362095	0.726855	0.374352	0	-0.111376	0.941616	-0.118282	0.0429463	0.0137555	NA
chr1:76157818_2_hs	chr1:76157818_2	chr1	76158087	ref	2	167.184	2275.82	3.76645	0.348008	26.5715	25.315	21.4411	369.962	863.172	1.22122	0.337619	3.52599	2.80453	0	-2.52546	0.397391	-6.35509	9.6813	7.74786	8.27737
chr1:7616363_1_hs	chr1:7616363_1	chr1	7616363	ref	1	82.8125	19.5961	-2.08635	1.38843	0.876395	0.479154	0	313.806	106.432	-1.56081	0.504978	2.69988	2.0366	0	0.591741	0.702026	0.842905	0.398721	0.154675	0.232996
chr1:7616363_2_hs	chr1:7616363_2	chr1	7616632	ref	2	441.427	299.163	-0.560898	0.301053	1.2045	0.729281	0	331.159	510.021	0.622849	1.01304	0.268679	0.108274	0	1.20045	0.682434	1.75907	1.10477	0.517212	NA
chr1:76249970_2_hs	chr1:76249970_2	chr1	76250239	ref	2	182.114	250.896	0.462596	0.286334	0.973939	0.550982	0	106.016	113.407	0.100084	0.426966	0.089019	0.0325009	0	-0.338264	0.347796	-0.972593	0.480493	0.191395	NA
chr1:76253814_1_hs	chr1:76253814_1	chr1	76253814	ref	1	30.608	40.3288	0.394075	1.23935	0.124644	0.0459363	0	30.0261	15.1349	-0.996193	1.62631	0.267465	0.10764	0	-1.37572	1.33254	-1.03241	0.520164	0.210065	NA
chr1:76253814_2_hs	chr1:76253814_2	chr1	76254083	ref	2	488.026	5768.48	3.56305	0.239102	49.4936	47.9776	44.3631	370.438	3977.04	3.4242	0.277906	34.1584	32.8031	29.0279	-0.119236	0.291732	-0.408716	0.16574	0.0582204	0.0919718
chr1:76268871_1_hs	chr1:76268871_1	chr1	76268871	ref	1	25.5515	34.9836	0.45011	0.875943	0.21656	0.083593	0	36.2378	50.0595	0.459385	0.803053	0.246195	0.0973326	0	0.0181618	0.848311	0.0214094	0.00748223	0.00226186	NA
chr1:76268871_2_hs	chr1:76268871_2	chr1	76269140	ref	2	0	0.687893	3.78114	2.6171	0.828218	0.444894	0	17.4099	220.684	3.66415	0.344423	25.705	24.4612	20.5745	-0.129207	1.52968	-0.0844667	0.0302648	0.00960226	0.0158457
chr1:76279174_2_hs	chr1:76279174_2	chr1	76279443	ref	2	70.5458	3614.79	5.68303	0.194547	186.861	184.687	181.73	50.9394	1119.15	4.45937	0.340121	38.5461	37.1391	33.4156	-1.20201	0.462787	-2.59734	2.0271	1.11029	1.43751
chr1:76281310_1_hs	chr1:76281310_1	chr1	76281310	ref	1	94.7459	160.149	0.755114	0.61421	0.659716	0.329769	0	64.4684	167.785	1.38409	0.363678	3.84972	3.11004	0	0.65895	0.622291	1.05891	0.53814	0.218718	0.323139
chr1:76330984_1_hs	chr1:76330984_1	chr1	76330984	ref	1	217.892	2667.67	3.61359	0.281791	36.9177	35.5297	31.7873	210.722	2521.4	3.58091	0.279391	36.8796	35.4921	31.7491	-0.00685653	0.342849	-0.0199987	0.0069853	0.00209696	0.00382127
chr1:76330984_2_hs	chr1:76330984_2	chr1	76331253	ref	2	447.786	268.986	-0.736177	0.359959	1.38893	0.87906	0	462.95	398.693	-0.213489	0.382709	0.238857	0.0939276	0	0.547112	0.399027	1.37112	0.768687	0.333716	NA
chr1:7633130_1_hs	chr1:7633130_1	chr1	7633130	ref	1	221.38	150.139	-0.557104	0.647885	0.409097	0.180959	0	106.001	223.356	1.07684	0.508479	1.46604	0.943489	0	1.64535	0.678301	2.42569	1.8159	0.966054	NA
chr1:76336983_2_hs	chr1:76336983_2	chr1	76337252	ref	2	1209.43	954.339	-0.341626	0.242274	0.799925	0.424791	0	313.524	267.75	-0.224976	0.499696	0.185388	0.0725692	0	0.142786	0.437849	0.326109	0.128227	0.0435577	NA
chr1:76379515_1_hs	chr1:76379515_1	chr1	76379515	ref	1	704.792	496.25	-0.506599	0.256368	1.31742	0.820573	0	542.65	393.614	-0.462489	0.26216	1.10954	0.654675	0	0.0642726	0.280448	0.229178	0.086859	0.0288377	NA
chr1:76379515_2_hs	chr1:76379515_2	chr1	76379784	ref	2	111.917	231.925	1.05306	0.376187	2.29062	1.66491	0	243.337	212.6	-0.193076	0.352823	0.233424	0.0914276	0	-1.23119	0.412386	-2.98554	2.54809	1.48399	NA
chr1:76381251_2_hs	chr1:76381251_2	chr1	76381520	ref	2	96.1979	184.423	0.940066	0.401822	1.71424	1.1552	0	157.716	246.547	0.645311	0.383665	1.0335	0.59613	0	-0.279242	0.440463	-0.633973	0.278933	0.103634	NA
chr1:7642739_1_hs	chr1:7642739_1	chr1	7642739	ref	1	28.5419	88.3536	1.62915	0.59724	2.19547	1.57969	0	20.1241	53.4563	1.41082	0.69409	1.3758	0.868382	0	-0.20746	0.725953	-0.285776	0.110671	0.0373631	NA
chr1:7642739_2_hs	chr1:7642739_2	chr1	7643008	ref	2	27.2196	201.17	2.88503	0.445043	10.045	9.08727	4.91452	9.80225	26.3077	1.41816	0.893819	0.948472	0.532244	0	-1.45463	0.73706	-1.97356	1.31487	0.641407	0.873906
chr1:76444408_1_hs	chr1:76444408_1	chr1	76444408	ref	1	15.8377	5.26991	-1.59897	2.1262	0.344831	0.14666	0	44.7534	55.5297	0.314873	0.904643	0.137992	0.0515977	0	1.99567	1.1127	1.79354	1.13735	0.536032	NA
chr1:7648969_1_hs	chr1:7648969_1	chr1	7648969	ref	1	151.428	105.026	-0.524988	0.412883	0.69134	0.350145	0	211.774	344.49	0.700373	0.306276	1.65343	1.10245	0	1.23886	0.359815	3.44304	3.24017	2.01599	NA
chr1:7648969_2_hs	chr1:7648969_2	chr1	7649238	ref	2	55.3679	82.9453	0.588149	0.625072	0.459995	0.209314	0	113.666	181.788	0.674675	0.591807	0.594695	0.288531	0	0.0930926	0.690597	0.1348	0.0492605	0.0159197	NA
chr1:76494650_1_hs	chr1:76494650_1	chr1	76494650	ref	1	79.9761	224.567	1.4869	0.509433	2.45413	1.81297	0	58.7859	50.5276	-0.220541	1.2164	0.067462	0.0240497	0	-1.69691	0.910509	-1.8637	1.20506	0.576147	NA
chr1:76530172_1_hs	chr1:76530172_1	chr1	76530172	ref	1	38.5571	67.5558	0.81537	0.769277	0.538829	0.25429	0	41.7257	27.3629	-0.6146	1.36133	0.185985	0.0727945	0	-1.44247	1.05617	-1.36576	0.764433	0.331395	NA
chr1:76530172_2_hs	chr1:76530172_2	chr1	76530441	ref	2	175.784	137.751	-0.355029	0.63203	0.240861	0.0948171	0	336.495	516.39	0.619908	0.346284	1.13415	0.673814	0	1.0098	0.579158	1.74356	1.09025	0.508681	NA
chr1:76546498_1_hs	chr1:76546498_1	chr1	76546498	ref	1	324.243	332.1	0.03694	0.345382	0.0386617	0.0128694	0	208.751	215.744	0.046677	0.292592	0.0588605	0.0205638	0	0.0201272	0.340984	0.0590268	0.0209387	0.00654124	NA
chr1:76568652_1_hs	chr1:76568652_1	chr1	76568652	ref	1	127.179	941.854	2.88763	0.298021	21.4754	20.2951	16.3449	268.875	1541.5	2.51871	0.357304	11.7449	10.7468	6.6144	-0.349703	0.388676	-0.899728	0.43384	0.170275	0.255181
chr1:76568652_2_hs	chr1:76568652_2	chr1	76568921	ref	2	359.702	247.137	-0.540196	0.272872	1.32111	0.82356	0	582.129	523.032	-0.152924	0.46235	0.130281	0.0483903	0	0.41054	0.443061	0.926599	0.450832	0.177974	NA
chr1:7666821_1_hs	chr1:7666821_1	chr1	7666821	ref	1	91.6873	167.375	0.866665	0.740444	0.616519	0.302236	0	245.349	469.224	0.934223	0.257495	3.54441	2.8219	0	0.0957065	0.639283	0.149709	0.055027	0.0179553	0.0292443
chr1:7666821_2_hs	chr1:7666821_2	chr1	7667090	ref	2	23.3142	39.1991	0.754274	1.21804	0.271038	0.109451	0	15.1941	37.1967	1.29635	1.31722	0.488062	0.224394	0	0.553329	1.33013	0.415998	0.169147	0.0593935	NA
chr1:76687471_1_hs	chr1:76687471_1	chr1	76687471	ref	1	177.974	254.466	0.517347	0.267158	1.2773	0.787636	0	90.8226	98.8912	0.118847	0.617611	0.0719087	0.025716	0	-0.391624	0.485334	-0.806916	0.377046	0.1453	NA
chr1:76687471_2_hs	chr1:76687471_2	chr1	76687740	ref	2	515.624	396.622	-0.380393	0.232125	0.994532	0.566459	0	613.998	409.592	-0.585663	0.365759	0.961274	0.541661	0	-0.190594	0.320003	-0.595601	0.2585	0.0955962	NA
chr1:76690438_2_hs	chr1:76690438_2	chr1	76690707	ref	2	100.155	192.816	0.946392	0.398117	1.7583	1.19357	0	315.887	965.795	1.61204	0.20024	15.084	14.0151	9.95348	0.679617	0.307474	2.21033	1.56731	0.800275	1.07053
chr1:76699969_1_hs	chr1:76699969_1	chr1	76699969	ref	1	953.083	519.987	-0.872572	0.264627	3.01056	2.3234	0	1042.44	679.711	-0.61768	0.283939	1.52871	0.996167	0	0.269456	0.333702	0.807473	0.377378	0.145428	0.21973
chr1:76699969_2_hs	chr1:76699969_2	chr1	76700238	ref	2	181.206	442.566	1.28745	0.314552	4.37067	3.60397	0	230.85	742.731	1.68604	0.281507	8.6763	7.75591	3.54582	0.417746	0.345697	1.20842	0.644191	0.270746	0.393775
chr1:76826140_1_hs	chr1:76826140_1	chr1	76826140	ref	1	11.1096	7.88136	-0.501607	1.58468	0.124016	0.0456956	0	0.406631	0	-0.496525	3.43991	0.0529438	0.0183561	0	0.077938	1.97205	0.0395213	0.0139117	0.00407365	NA
chr1:76826140_2_hs	chr1:76826140_2	chr1	76826409	ref	2	272.89	278.163	0.025091	0.421855	0.0211024	0.00676982	0	140.553	148.092	0.0743104	0.433502	0.0635393	0.0223775	0	0.0713628	0.477326	0.149505	0.0549477	0.0179312	NA
chr1:76993402_1_hs	chr1:76993402_1	chr1	76993402	ref	1	286.138	1277.04	2.15722	0.252027	16.9455	15.842	11.815	301.064	1422.86	2.23981	0.268727	16.1103	15.0216	10.9798	0.100759	0.285407	0.353036	0.140224	0.0481586	0.0767248
chr1:76993402_2_hs	chr1:76993402_2	chr1	76993671	ref	2	108.9	79.7464	-0.445472	0.478224	0.453966	0.205851	0	135.738	92.4614	-0.553133	0.526641	0.532276	0.250275	0	-0.094063	0.467349	-0.201269	0.0754684	0.0248755	NA
chr1:76998596_2_hs	chr1:76998596_2	chr1	76998865	ref	2	149.455	100.704	-0.567891	0.46274	0.658103	0.328733	0	162.343	136.407	-0.254053	0.365871	0.312074	0.12997	0	0.329326	0.385685	0.853872	0.405413	0.15779	NA
chr1:77029307_1_hs	chr1:77029307_1	chr1	77029307	ref	1	146.059	236.561	0.697509	0.632856	0.568006	0.271974	0	93.5883	98.4841	0.0689801	0.677286	0.0367424	0.0121669	0	-0.627596	0.755459	-0.830747	0.39135	0.151202	NA
chr1:77029307_2_hs	chr1:77029307_2	chr1	77029576	ref	2	45.2601	92.0788	1.02625	0.843244	0.650539	0.323807	0	24.3655	13.8711	-0.81132	1.19853	0.302378	0.125117	0	-1.82511	1.00871	-1.80935	1.15244	0.545106	NA
chr1:77030948_1_hs	chr1:77030948_1	chr1	77030948	ref	1	41.379	41.1772	-0.0147277	0.935422	0.00549006	0.000894223	0	44.0658	28.8533	-0.605461	0.815285	0.339418	0.144008	0	-0.540595	0.851992	-0.634508	0.279221	0.103731	NA
chr1:77030948_2_hs	chr1:77030948_2	chr1	77031217	ref	2	112.785	190.587	0.755647	0.464483	0.98394	0.558501	0	82.8703	134.616	0.702963	0.339777	1.41391	0.899628	0	-0.0257652	0.440487	-0.0584926	0.0207448	0.00645206	NA
chr1:77056533_1_hs	chr1:77056533_1	chr1	77056533	ref	1	1042.67	3797.99	1.8646	0.281553	10.4522	9.48439	5.3217	1013.46	3257.73	1.68426	0.340989	6.10575	5.26698	0.975269	-0.160921	0.365805	-0.43991	0.180455	0.0639404	0.100156
chr1:77056533_2_hs	chr1:77056533_2	chr1	77056802	ref	2	88.187	64.0479	-0.462982	0.448997	0.519315	0.242531	0	23.1568	33.3277	0.532837	1.20046	0.18234	0.0712617	0	1.03894	0.943757	1.10086	0.567098	0.232667	NA
chr1:77126371_1_hs	chr1:77126371_1	chr1	77126371	ref	1	0	0.687893	3.78114	2.6171	0.828218	0.444894	0	0	0	0	3.53379	0	0	0	-1.39394	2.60847	-0.534388	0.226892	0.0827913	NA
chr1:77126371_2_hs	chr1:77126371_2	chr1	77126640	ref	2	7.92658	4.19635	-0.930416	1.73477	0.227878	0.0887391	0	2.2262	2.25279	0.0238825	2.97076	0.00279466	0	0	1.03717	1.63862	0.632956	0.278386	0.103447	NA
chr1:77129113_1_hs	chr1:77129113_1	chr1	77129113	ref	1	105.674	56.9888	-0.892387	0.724642	0.661264	0.330753	0	323.73	289.752	-0.157342	0.298728	0.22301	0.0865123	0	0.763763	0.507572	1.50474	0.878141	0.390426	NA
chr1:77167980_1_hs	chr1:77167980_1	chr1	77167980	ref	1	37.0043	60.6198	0.713113	0.549245	0.711825	0.363877	0	34.2387	45.1975	0.394886	1.02055	0.155645	0.0592499	0	-0.315891	0.878407	-0.359618	0.143191	0.0493346	NA
chr1:77167980_2_hs	chr1:77167980_2	chr1	77168249	ref	2	80.5328	82.2384	0.0285183	0.680045	0.0147758	0.00433591	0	78.1066	151.495	0.957263	0.453595	1.45811	0.936623	0	0.957171	0.664614	1.44019	0.824449	0.3622	NA
chr1:7717549_1_hs	chr1:7717549_1	chr1	7717549	ref	1	85.3393	50.085	-0.767815	0.89519	0.407766	0.180201	0	260.531	185.137	-0.492957	0.282868	1.08946	0.638995	0	0.287268	0.594588	0.483138	0.201351	0.0727393	NA
chr1:7717549_2_hs	chr1:7717549_2	chr1	7717818	ref	2	0.723269	0.937692	0.252077	3.06877	0.0294053	0.00939669	0	13.9672	20.6389	0.560859	1.84514	0.118527	0.0433754	0	0.384166	2.09091	0.183732	0.0684284	0.0225289	NA
chr1:77271844_1_hs	chr1:77271844_1	chr1	77271844	ref	1	8.32431	49.8245	2.58977	0.711635	3.56303	2.83942	0	44.2647	211.578	2.25458	0.57222	4.08903	3.33613	0	-0.33942	0.757257	-0.448223	0.184427	0.0656063	0.102486
chr1:77271844_2_hs	chr1:77271844_2	chr1	77272113	ref	2	37.2962	60.8577	0.711071	0.497008	0.816688	0.436612	0	105.941	127.55	0.264562	0.586245	0.185895	0.0727601	0	-0.437975	0.653777	-0.669914	0.298507	0.111933	NA
chr1:77322171_1_hs	chr1:77322171_1	chr1	77322171	ref	1	273.764	456.234	0.73527	0.23796	2.69847	2.03529	0	396.503	536.659	0.436942	0.341747	0.696689	0.353808	0	-0.279892	0.331517	-0.844277	0.399556	0.155087	0.233512
chr1:77370466_1_hs	chr1:77370466_1	chr1	77370466	ref	1	68.0204	85.3182	0.324991	0.606821	0.227487	0.0885631	0	120.794	203.537	0.755007	0.281844	2.13145	1.52231	0	0.454079	0.525639	0.863862	0.411545	0.160477	NA
chr1:77370466_2_hs	chr1:77370466_2	chr1	77370735	ref	2	11.5935	5.43341	-1.09671	2.76896	0.159861	0.0611733	0	8.97173	7.37649	-0.295699	1.62437	0.0677538	0.0241447	0	0.800712	1.58067	0.506564	0.212922	0.077272	NA
chr1:77405186_2_hs	chr1:77405186_2	chr1	77405455	ref	2	39.8281	81.2827	1.03275	1.06082	0.481105	0.220892	0	20.9146	37.7175	0.844983	0.975083	0.413216	0.183276	0	-0.183576	1.19254	-0.153937	0.056674	0.0185638	NA
chr1:77468469_1_hs	chr1:77468469_1	chr1	77468469	ref	1	20.6905	18.227	-0.18661	1.42735	0.0477009	0.0163638	0	32.0924	46.0217	0.515701	0.795647	0.286605	0.117194	0	0.729715	1.02798	0.709852	0.320757	0.121201	NA
chr1:77468469_2_hs	chr1:77468469_2	chr1	77468738	ref	2	3.76909	0.312428	-2.99578	3.07403	0.481769	0.221117	0	50.3111	9.82492	-2.36361	1.7025	0.782411	0.41273	0	0.611479	1.56689	0.390249	0.157171	0.054808	NA
chr1:77498255_1_hs	chr1:77498255_1	chr1	77498255	ref	1	310.763	320.433	0.0435423	0.247833	0.0652311	0.023078	0	145.947	138.699	-0.0761416	0.48848	0.0574305	0.0199834	0	-0.106489	0.405685	-0.262492	0.100759	0.0337688	NA
chr1:77498255_2_hs	chr1:77498255_2	chr1	77498524	ref	2	578.001	449.743	-0.360191	0.34194	0.534365	0.251649	0	547.714	447.133	-0.294216	0.537017	0.233751	0.091576	0	0.0732801	0.545643	0.1343	0.0490683	0.0158244	NA
chr1:77511437_1_hs	chr1:77511437_1	chr1	77511437	ref	1	369.001	508.543	0.462531	0.852921	0.230905	0.0902296	0	286.045	259.503	-0.137634	0.349476	0.158823	0.0606829	0	-0.577824	0.594996	-0.971139	0.479544	0.190961	NA
chr1:77511437_2_hs	chr1:77511437_2	chr1	77511706	ref	2	401.331	1473.02	1.8762	0.190819	22.0879	20.8974	16.9574	367.316	716.954	0.964978	0.288908	3.077	2.38524	0	-0.894236	0.297576	-3.00507	2.5759	1.5049	1.88246
chr1:77514472_1_hs	chr1:77514472_1	chr1	77514472	ref	1	309.869	458.673	0.567084	0.259423	1.54031	1.00605	0	176.728	214.547	0.279067	0.34108	0.383785	0.16701	0	-0.272745	0.30222	-0.902472	0.435563	0.171075	NA
chr1:7752399_1_hs	chr1:7752399_1	chr1	7752399	ref	1	62.2659	197.924	1.67025	0.452698	3.64848	2.91965	0	22.599	25.1491	0.157648	1.06512	0.0543662	0.0188494	0	-1.47957	0.73214	-2.02088	1.36359	0.671585	0.912064
chr1:7752399_2_hs	chr1:7752399_2	chr1	7752668	ref	2	480.173	315.709	-0.604693	0.268533	1.61381	1.06845	0	177.662	119.051	-0.572882	0.483324	0.627271	0.308962	0	0.0623393	0.367032	0.169847	0.0629184	0.0207048	NA
chr1:77533420_1_hs	chr1:77533420_1	chr1	77533420	ref	1	264.672	281.229	0.0864537	0.385233	0.0849004	0.0308834	0	315.598	327.733	0.0523243	0.253955	0.0773984	0.0278713	0	-0.0136952	0.339526	-0.0403362	0.0142031	0.00413927	NA
chr1:77533420_2_hs	chr1:77533420_2	chr1	77533689	ref	2	30.8209	155.133	2.33014	0.842579	2.24536	1.62437	0	10.4896	150.664	3.84841	0.534099	12.2376	11.2288	7.10712	1.54337	0.933611	1.65312	1.00742	0.462318	0.646281
chr1:77539562_1_hs	chr1:77539562_1	chr1	77539562	ref	1	922.152	2170.26	1.23425	0.252977	5.97194	5.13825	0.841462	1444.08	3823.26	1.40431	0.24325	8.1089	7.20504	2.97842	0.189159	0.271149	0.697619	0.313886	0.11854	0.181082
chr1:77539562_2_hs	chr1:77539562_2	chr1	77539831	ref	2	301.395	578.107	0.939881	0.185512	6.39212	5.54335	1.26164	260.425	426.012	0.709215	0.244011	2.4371	1.79764	0	-0.212697	0.269519	-0.789173	0.36652	0.140659	0.212676
chr1:77643438_1_hs	chr1:77643438_1	chr1	77643438	ref	1	201.059	208.134	0.0488261	0.284958	0.06351	0.0223722	0	168.988	371.138	1.13287	0.353361	2.87094	2.19432	0	1.0981	0.339736	3.23222	2.91068	1.76064	2.16523
chr1:77643438_2_hs	chr1:77643438_2	chr1	77643707	ref	2	72.3129	62.4815	-0.207502	0.493462	0.171264	0.0662395	0	79.5605	57.2446	-0.469407	0.993559	0.19613	0.0769365	0	-0.224941	0.846469	-0.265741	0.102132	0.0341496	NA
chr1:77686428_1_hs	chr1:77686428_1	chr1	77686428	ref	1	22.3386	22.9704	0.0472868	1.43782	0.0115463	0.00309236	0	4.36524	0.75093	-2.46198	3.02937	0.380501	0.165161	0	-2.52621	1.61114	-1.56796	0.932221	0.4201	NA
chr1:77825040_1_hs	chr1:77825040_1	chr1	77825040	ref	1	50.4497	24.9935	-1.01145	1.07226	0.461513	0.210118	0	17.3456	16.1779	-0.0923521	1.52787	0.0214538	0.00683551	0	0.9686	1.16222	0.833408	0.392958	0.151958	NA
chr1:77825040_2_hs	chr1:77825040_2	chr1	77825309	ref	2	484.31	1454.27	1.58559	0.339313	5.52739	4.71043	0.396906	487.837	1214.19	1.31516	0.309552	4.66735	3.88684	0	-0.249022	0.377268	-0.660066	0.293102	0.109633	0.167883
chr1:77832668_1_hs	chr1:77832668_1	chr1	77832668	ref	1	267.297	1213.8	2.18319	1.21746	1.13706	0.676145	0	372.736	288.386	-0.370123	0.352414	0.532238	0.250247	0	-2.55218	0.966541	-2.64053	2.08209	1.14836	NA
chr1:77834896_1_hs	chr1:77834896_1	chr1	77834896	ref	1	62.6406	75.9754	0.274873	0.578404	0.197482	0.0769365	0	21.5168	31.99	0.574312	0.816041	0.31734	0.132826	0	0.328857	0.711447	0.462238	0.191174	0.0682666	NA
chr1:77834896_2_hs	chr1:77834896_2	chr1	77835165	ref	2	145.737	510.588	1.80749	0.29996	8.77392	7.85076	3.64344	219.639	941.489	2.0995	0.741572	2.33365	1.70409	0	0.307986	0.533205	0.577614	0.249087	0.0915383	0.141639
chr1:77845684_1_hs	chr1:77845684_1	chr1	77845684	ref	1	296.337	260.796	-0.185562	0.493185	0.150747	0.0570894	0	371.55	400.358	0.108827	0.344903	0.123574	0.0455254	0	0.320962	0.472097	0.679864	0.304001	0.114429	NA
chr1:77845684_2_hs	chr1:77845684_2	chr1	77845953	ref	2	11.3518	4.15206	-1.445	1.7955	0.375781	0.162601	0	24.0933	23.575	-0.0345511	1.40108	0.00862952	0.00190531	0	1.40403	1.27506	1.10115	0.567301	0.232766	NA
chr1:77871190_1_hs	chr1:77871190_1	chr1	77871190	ref	1	244.01	408.432	0.745049	0.465841	0.959637	0.540552	0	168.733	327.584	0.959395	0.489529	1.30089	0.806878	0	0.227484	0.583086	0.390137	0.157119	0.054789	NA
chr1:77871190_2_hs	chr1:77871190_2	chr1	77871459	ref	2	233.416	245.315	0.0702344	0.531294	0.0482594	0.0165918	0	309.158	408.981	0.404649	0.335876	0.641499	0.317902	0	0.359644	0.506015	0.710737	0.321256	0.121461	NA
chr1:77900667_1_hs	chr1:77900667_1	chr1	77900667	ref	1	52.9831	103.259	0.962413	0.439629	1.54385	1.00897	0	44.7761	76.1592	0.763267	1.02175	0.341939	0.145231	0	-0.195304	0.882298	-0.221359	0.0836445	0.0276757	NA
chr1:78038079_1_hs	chr1:78038079_1	chr1	78038079	ref	1	3.68132	70.7478	4.27513	0.804249	6.97363	6.1053	1.84315	5.02592	194.049	5.29768	0.44996	31.2729	29.9529	26.1424	1.02315	1.14502	0.893564	0.429976	0.168594	0.252692
chr1:78038079_2_hs	chr1:78038079_2	chr1	78038348	ref	2	130.338	677.31	2.3779	0.244904	21.5613	20.3798	16.4309	119.462	757.556	2.66421	0.417236	9.76709	8.81665	4.63661	0.30146	0.537226	0.561142	0.240558	0.088199	0.136471
chr1:78070615_1_hs	chr1:78070615_1	chr1	78070615	ref	1	117.844	491.23	2.05856	0.373311	7.45581	6.57165	2.32533	144.634	294.247	1.02259	0.407146	1.92017	1.33481	0	-1.01847	0.457481	-2.22626	1.58508	0.811413	1.08432
chr1:78070615_2_hs	chr1:78070615_2	chr1	78070884	ref	2	66.0064	145.056	1.13359	0.593697	1.25015	0.765734	0	87.2149	90.4176	0.0555099	0.454673	0.0443942	0.0150475	0	-1.05209	0.588621	-1.78738	1.1315	0.532663	NA
chr1:78114065_1_hs	chr1:78114065_1	chr1	78114065	ref	1	117.899	92.9381	-0.346118	1.04783	0.130089	0.0483065	0	128.891	60.6782	-1.08737	0.541895	1.34881	0.8464	0	-0.708096	0.932469	-0.759378	0.349084	0.133066	NA
chr1:78114065_2_hs	chr1:78114065_2	chr1	78114334	ref	2	41.7532	402.829	3.26752	0.299948	26.9078	25.6467	21.7773	67.1718	702.123	3.38453	0.445734	13.5056	12.4678	8.3751	0.132252	0.476068	0.277801	0.107257	0.0359604	0.0575797
chr1:78145702_2_hs	chr1:78145702_2	chr1	78145971	ref	2	103.258	63.1459	-0.711537	1.20378	0.256128	0.102171	0	211.652	200.77	-0.0783936	0.368172	0.0801983	0.0290292	0	0.664609	0.843135	0.788259	0.365981	0.140407	NA
chr1:78157178_1_hs	chr1:78157178_1	chr1	78157178	ref	1	583.119	29022.6	5.63724	0.529879	25.706	24.4622	20.5755	157.658	6918.85	5.4556	0.389468	43.8549	42.3916	38.7244	-0.161349	0.452094	-0.356893	0.141961	0.0488039	0.0775326
chr1:78157178_2_hs	chr1:78157178_2	chr1	78157447	ref	2	78.9924	57.4754	-0.4607	0.614918	0.3432	0.145835	0	214.729	317.462	0.563584	0.331129	1.05181	0.610256	0	1.05244	0.446746	2.35579	1.73322	0.909624	NA
chr1:78240747_1_hs	chr1:78240747_1	chr1	78240747	ref	1	118.673	170.539	0.522085	0.33512	0.923521	0.513689	0	261.947	627.121	1.2609	0.422179	2.54965	1.89965	0	0.763136	0.440216	1.73355	1.08093	0.503676	NA
chr1:78240747_2_hs	chr1:78240747_2	chr1	78241016	ref	2	303.636	555.382	0.872178	0.22784	3.88882	3.147	0	57.4675	140.815	1.29375	0.335079	3.94728	3.20214	0	0.443823	0.31567	1.40597	0.796605	0.348413	0.498076
chr1:78274763_1_hs	chr1:78274763_1	chr1	78274763	ref	1	584.915	454.424	-0.363932	0.510534	0.322447	0.135405	0	1052.34	1141.68	0.117845	0.468936	0.0960528	0.0345807	0	0.502394	0.580046	0.866128	0.412941	0.161167	NA
chr1:78274763_2_hs	chr1:78274763_2	chr1	78275032	ref	2	11.5472	7.45647	-0.63096	1.74633	0.143954	0.0541395	0	3.98274	1.87733	-1.0784	2.98675	0.143844	0.0540831	0	-0.397211	1.72265	-0.230581	0.0874378	0.029021	NA
chr1:78279014_1_hs	chr1:78279014_1	chr1	78279014	ref	1	74.9507	138.387	0.883007	0.375346	1.7294	1.16841	0	9.99446	12.6793	0.346244	1.02702	0.133114	0.0495175	0	-0.513381	0.783955	-0.65486	0.290257	0.108418	NA
chr1:78279014_2_hs	chr1:78279014_2	chr1	78279283	ref	2	8.27408	9.73219	0.239764	1.21054	0.0741751	0.0266324	0	21.8314	62.1129	1.51142	1.20761	0.676288	0.340299	0	1.29615	1.19997	1.08015	0.552728	0.225601	NA
chr1:78303538_1_hs	chr1:78303538_1	chr1	78303538	ref	1	1.64882	0.375465	-1.8017	3.05161	0.255773	0.101988	0	0.398163	0	-0.467641	3.44105	0.0496839	0.0171453	0	1.37474	2.32298	0.591801	0.256503	0.0948759	NA
chr1:78303538_2_hs	chr1:78303538_2	chr1	78303807	ref	2	0.810981	0	-1.4967	3.41176	0.179873	0.0702023	0	4.60959	27.7429	2.59705	0.796579	2.95345	2.27071	0	4.07983	1.85917	2.19443	1.54969	0.789476	1.05648
chr1:78333542_1_hs	chr1:78333542_1	chr1	78333542	ref	1	183.3	634.411	1.79211	0.209047	16.9955	15.8908	11.865	156.225	247.47	0.66505	0.399545	1.01769	0.583963	0	-1.1052	0.347479	-3.18063	2.83281	1.70075	2.09961
chr1:78333542_2_hs	chr1:78333542_2	chr1	78333811	ref	2	52.033	60.7589	0.229126	0.787894	0.112834	0.0409655	0	42.5207	22.0758	-0.949713	1.56969	0.263479	0.105737	0	-1.18837	1.13644	-1.04569	0.529144	0.214313	NA
chr1:78376093_1_hs	chr1:78376093_1	chr1	78376093	ref	1	118.249	111.26	-0.0837486	0.502832	0.0616199	0.0216481	0	109.957	141.352	0.363379	0.399084	0.440642	0.198399	0	0.455359	0.483809	0.941197	0.460166	0.181898	NA
chr1:78376093_2_hs	chr1:78376093_2	chr1	78376362	ref	2	39.4329	13.876	-1.51237	1.5474	0.483611	0.222063	0	101.634	98.2657	-0.0533261	0.601407	0.031823	0.0102864	0	1.50994	0.879662	1.7165	1.06514	0.494419	NA
chr1:78408397_2_hs	chr1:78408397_2	chr1	78408666	ref	2	67.5713	157.806	1.22059	0.406627	2.57116	1.91909	0	101.75	229.848	1.17436	0.359579	2.96214	2.27875	0	-0.0226555	0.42164	-0.0537319	0.0190205	0.00592913	0.0097123
chr1:78617465_1_hs	chr1:78617465_1	chr1	78617465	ref	1	221.559	7667.8	5.11312	0.243363	97.2772	95.4452	92.1468	227.616	6276.14	4.78502	0.245305	84.014	82.2554	78.8835	-0.310632	0.274324	-1.13235	0.589246	0.243432	0.35682
chr1:78650390_1_hs	chr1:78650390_1	chr1	78650390	ref	1	37.4708	52.5901	0.486528	0.642282	0.347994	0.148323	0	71.2785	49.9129	-0.511122	0.713794	0.324265	0.136305	0	-0.981616	0.7593	-1.29279	0.70756	0.302099	NA
chr1:78650390_2_hs	chr1:78650390_2	chr1	78650659	ref	2	145.599	163.427	0.168397	0.337482	0.209158	0.0802894	0	171.972	241.015	0.484297	0.320736	0.882549	0.483667	0	0.328584	0.32817	1.00126	0.499351	0.20013	NA
chr1:78688150_1_hs	chr1:78688150_1	chr1	78688150	ref	1	147.314	244.398	0.728233	0.372468	1.29615	0.803007	0	132.567	182.602	0.460274	0.590778	0.360591	0.154809	0	-0.25496	0.570935	-0.446565	0.183633	0.0652924	NA
chr1:78688150_2_hs	chr1:78688150_2	chr1	78688419	ref	2	35.1131	45.8244	0.38151	1.23482	0.120702	0.0442598	0	108.762	141.961	0.387914	0.358537	0.553958	0.263338	0	0.0331272	0.900134	0.0368025	0.0129407	0.00376518	NA
chr1:78759151_1_hs	chr1:78759151_1	chr1	78759151	ref	1	127.286	86.1687	-0.566056	0.675176	0.395973	0.173633	0	202.146	289.527	0.520885	0.347498	0.873271	0.476929	0	1.11935	0.537947	2.08077	1.42649	0.711386	NA
chr1:78759151_2_hs	chr1:78759151_2	chr1	78759420	ref	2	86.762	82.2504	-0.0735677	0.518504	0.0519926	0.0179671	0	79.9361	96.4244	0.269178	0.436411	0.26973	0.108801	0	0.353789	0.478447	0.739452	0.337589	0.128135	NA
chr1:78831473_1_hs	chr1:78831473_1	chr1	78831473	ref	1	58.4612	72.8187	0.320097	0.70892	0.186013	0.0728123	0	104.826	156.532	0.578996	0.353912	0.992074	0.564608	0	0.270074	0.563716	0.479095	0.199372	0.0718733	NA
chr1:78831473_2_hs	chr1:78831473_2	chr1	78831742	ref	2	30.8852	152.567	2.30197	0.555619	4.4651	3.69409	0	10.3231	31.497	1.60655	1.10695	0.833612	0.448545	0	-0.677173	0.89975	-0.752624	0.345173	0.131322	0.199718
chr1:78840438_1_hs	chr1:78840438_1	chr1	78840438	ref	1	38.0174	50.1939	0.403356	0.570884	0.318896	0.133598	0	54.1313	31.7957	-0.773694	1.00922	0.3533	0.151117	0	-1.1723	0.79613	-1.47249	0.851126	0.375904	NA
chr1:78840438_2_hs	chr1:78840438_2	chr1	78840707	ref	2	66.6113	329.498	2.30412	0.456955	6.33735	5.4905	1.20687	2.76707	4.78378	0.778812	2.15999	0.143618	0.0539647	0	-1.5796	0.831311	-1.90013	1.24096	0.597611	0.819443
chr1:78843223_2_hs	chr1:78843223_2	chr1	78843492	ref	2	87.0769	893.139	3.35886	0.311792	26.3346	25.0817	21.2041	79.3933	550.654	2.79439	0.286759	21.7115	20.5277	16.581	-0.543827	0.415076	-1.31019	0.720945	0.308981	0.445521
chr1:78884765_1_hs	chr1:78884765_1	chr1	78884765	ref	1	5.83534	0.75093	-2.8808	3.02788	0.46675	0.21305	0	2.77872	2.14066	-0.391657	2.36521	0.0612407	0.021473	0	2.49383	1.88922	1.32003	0.728566	0.312733	NA
chr1:78884765_2_hs	chr1:78884765_2	chr1	78885034	ref	2	369.275	273.466	-0.432909	0.415927	0.525849	0.246442	0	564.6	453.799	-0.313462	0.312775	0.499972	0.231183	0	0.138309	0.409401	0.337832	0.133423	0.0455308	NA
chr1:78892111_1_hs	chr1:78892111_1	chr1	78892111	ref	1	272.918	313.287	0.197603	0.275437	0.325032	0.136728	0	235.37	380.042	0.68956	0.500505	0.773948	0.406696	0	0.504224	0.472491	1.06716	0.543787	0.221314	NA
chr1:78894891_1_hs	chr1:78894891_1	chr1	78894891	ref	1	108.216	73.1585	-0.56588	0.448404	0.684126	0.345384	0	200.517	197.77	-0.0197576	0.307903	0.0228087	0.00700546	0	0.563576	0.323448	1.7424	1.08917	0.508025	NA
chr1:78894891_2_hs	chr1:78894891_2	chr1	78895160	ref	2	48.754	51.6877	0.0853722	0.570834	0.0549679	0.0190909	0	20.6123	24.1788	0.223564	0.829899	0.103677	0.0374063	0	0.151222	0.743027	0.203522	0.0763793	0.0252635	NA
chr1:78980552_1_hs	chr1:78980552_1	chr1	78980552	ref	1	113.165	1934.76	4.09616	0.276497	48.9277	47.4178	43.7972	46.0032	220.262	2.2578	0.688881	2.97992	2.295	0	-1.83059	0.613524	-2.98372	2.54551	1.48203	1.85669
chr1:79045024_1_hs	chr1:79045024_1	chr1	79045024	ref	1	527.343	803.254	0.606828	0.261834	1.68887	1.13294	0	609.951	405.998	-0.584996	0.299607	1.2935	0.800782	0	-1.17018	0.300708	-3.89141	4.00147	2.63873	NA
chr1:79045024_2_hs	chr1:79045024_2	chr1	79045293	ref	2	852.383	1341.17	0.65388	0.184017	3.41983	2.70509	0	670.212	626.781	-0.0959734	0.27769	0.136895	0.0511017	0	-0.727751	0.273095	-2.66483	2.11336	1.17033	1.50647
chr1:79079659_1_hs	chr1:79079659_1	chr1	79079659	ref	1	80.2899	82.8037	0.0474092	0.551699	0.030808	0.00989817	0	134.656	139.334	0.0533022	0.5185	0.0371	0.0123329	0	0.0166624	0.623665	0.026717	0.00935686	0.00283791	NA
chr1:79079659_2_hs	chr1:79079659_2	chr1	79079928	ref	2	779.45	1165.32	0.581053	0.202537	2.38517	1.75047	0	663.547	856.099	0.367576	0.212563	1.07694	0.629221	0	-0.195821	0.238485	-0.821104	0.385538	0.148736	NA
chr1:79151719_1_hs	chr1:79151719_1	chr1	79151719	ref	1	115.392	432.89	1.90611	0.39432	5.87328	5.04316	0.742796	95.0372	442.884	2.21926	0.294353	13.3261	12.2925	8.19565	0.337182	0.446365	0.755394	0.346775	0.132002	0.200664
chr1:79161002_1_hs	chr1:79161002_1	chr1	79161002	ref	1	215.109	228.735	0.0865965	0.456652	0.0707873	0.0253029	0	46.0263	78.554	0.774928	0.442839	1.09618	0.644152	0	0.717165	0.464083	1.54534	0.912698	0.409391	NA
chr1:79161002_2_hs	chr1:79161002_2	chr1	79161271	ref	2	331.749	318.691	-0.0554435	0.364293	0.0559947	0.0195111	0	175.404	141.269	-0.315127	0.603031	0.220929	0.0855621	0	-0.253868	0.534939	-0.474573	0.197164	0.0709559	NA
chr1:79188400_2_hs	chr1:79188400_2	chr1	79188669	ref	2	271.13	541.342	0.997401	0.933633	0.544569	0.257732	0	111.202	126.08	0.182929	0.338393	0.230035	0.0897855	0	-0.797407	0.649847	-1.22707	0.657978	0.277839	NA
chr1:79270098_2_hs	chr1:79270098_2	chr1	79270367	ref	2	864.875	9734.98	3.49239	0.13947	137.654	135.645	132.523	691.666	8858.3	3.67858	0.138184	155.409	153.333	150.279	0.205149	0.220855	0.928883	0.452287	0.178565	0.266849
chr1:79280742_1_hs	chr1:79280742_1	chr1	79280742	ref	1	87.7238	71.0284	-0.309519	0.840579	0.147088	0.0555094	0	81.8245	92.119	0.175785	0.450319	0.15722	0.0599765	0	0.523443	0.727911	0.719103	0.325986	0.123337	NA
chr1:79329688_2_hs	chr1:79329688_2	chr1	79329957	ref	2	6.43557	28.449	2.15369	0.962579	1.59758	1.05475	0	1.08582	0	-1.92049	3.40455	0.242081	0.095411	0	-4.05341	1.65005	-2.45654	1.853	0.991497	NA
chr1:79358371_1_hs	chr1:79358371_1	chr1	79358371	ref	1	168.876	103.296	-0.713795	0.583282	0.655521	0.327049	0	113.221	109.314	-0.0499026	0.557597	0.0321303	0.0103963	0	0.697822	0.59173	1.17929	0.622909	0.260625	NA
chr1:79358371_2_hs	chr1:79358371_2	chr1	79358640	ref	2	32.3113	200.879	2.63709	1.39503	1.23128	0.750687	0	7.13331	4.0021	-0.839292	1.68457	0.208782	0.0800827	0	-3.4547	1.92852	-1.79137	1.13529	0.53482	NA
chr1:79373653_1_hs	chr1:79373653_1	chr1	79373653	ref	1	5.74652	2.00479	-1.52374	2.29446	0.29531	0.121609	0	0.0729442	0.417954	2.38298	3.18707	0.342332	0.145434	0	3.93456	2.03298	1.93537	1.27618	0.618365	NA
chr1:79373653_2_hs	chr1:79373653_2	chr1	79373922	ref	2	98.5758	140.273	0.512553	0.750925	0.305497	0.126662	0	203.939	105.879	-0.943497	0.661684	0.812771	0.433833	0	-1.44723	0.809327	-1.78819	1.13226	0.533116	NA
chr1:7941750_1_hs	chr1:7941750_1	chr1	7941750	ref	1	6.30054	57.7706	3.19732	0.916417	3.31431	2.60674	0	7.49103	73.2646	3.3014	0.52669	9.43743	8.4957	4.30695	0.122827	1.06064	0.115804	0.0420062	0.0134739	0.0221457
chr1:7953404_2_hs	chr1:7953404_2	chr1	7953673	ref	2	142.575	196.256	0.461191	0.553437	0.392906	0.171986	0	274.867	258.245	-0.0874993	0.345507	0.0968689	0.0348923	0	-0.532854	0.527724	-1.00972	0.504971	0.202636	NA
chr1:79595555_1_hs	chr1:79595555_1	chr1	79595555	ref	1	0.0791314	0	1.66163	3.53379	0.19504	0.0769365	0	29.1735	19.8736	-0.557747	1.34163	0.169019	0.0651651	0	-2.21037	1.92454	-1.14852	0.60075	0.249201	NA
chr1:79595555_2_hs	chr1:79595555_2	chr1	79595824	ref	2	445.312	1291.32	1.5351	0.187771	15.5303	14.4525	10.3998	88.2064	237.852	1.42988	0.338226	4.62671	3.84797	0	-0.0850171	0.280387	-0.303214	0.118201	0.040155	0.064194
chr1:7975202_1_hs	chr1:7975202_1	chr1	7975202	ref	1	1142.59	17274	3.91814	0.276203	44.9496	43.4757	39.8191	626.38	10040.1	4.00246	0.281882	45.032	43.5574	39.9015	0.104964	0.32057	0.327429	0.128811	0.0438005	0.070149
chr1:79791829_1_hs	chr1:79791829_1	chr1	79791829	ref	1	216.409	475.72	1.13534	0.278454	4.34139	3.57588	0	84.1342	159.571	0.922059	0.342125	2.15262	1.54137	0	-0.195471	0.463254	-0.421952	0.171946	0.0604972	0.0952841
chr1:79791829_2_hs	chr1:79791829_2	chr1	79792098	ref	2	0	0	0	3.53379	0	0	0	0	0	0	3.53379	0	0	0	NA	NA	NA	NA	NA	NA
chr1:7982534_1_hs	chr1:7982534_1	chr1	7982534	ref	1	3.60381	39.1072	3.4445	1.45529	1.74621	1.18306	0	9.62811	5.26991	-0.880852	2.12769	0.168208	0.0647846	0	-4.35727	1.6014	-2.72092	2.18641	1.22204	NA
chr1:79949868_1_hs	chr1:79949868_1	chr1	79949868	ref	1	2.1178	9.59908	2.18427	2.04446	0.544627	0.25775	0	0.239788	0	0.26803	3.47886	0.0275253	0.00875728	0	-1.86628	2.33059	-0.800778	0.373392	0.143796	NA
chr1:79949868_2_hs	chr1:79949868_2	chr1	79950137	ref	2	45.3271	47.966	0.0843513	0.854305	0.0355766	0.0117656	0	50.1361	87.7381	0.811311	0.563171	0.824793	0.442459	0	0.748265	0.817287	0.915547	0.443813	0.174774	NA
chr1:79982346_2_hs	chr1:79982346_2	chr1	79982615	ref	2	44.6555	72.2905	0.693297	0.607519	0.595526	0.28904	0	6.71497	5.36343	-0.320452	1.72831	0.0690994	0.0246301	0	-0.991574	1.13216	-0.875827	0.418933	0.16372	NA
chr1:80047606_1_hs	chr1:80047606_1	chr1	80047606	ref	1	152.516	111.95	-0.444665	0.391715	0.591248	0.286344	0	189.062	204.478	0.116049	0.492706	0.0894857	0.0326934	0	0.584098	0.477473	1.22331	0.655191	0.276365	NA
chr1:80047606_2_hs	chr1:80047606_2	chr1	80047875	ref	2	56.6614	214.183	1.91609	0.415578	5.39643	4.58506	0.26595	122.305	247.695	1.01559	0.354581	2.37874	1.74477	0	-0.87802	0.439681	-1.99695	1.33884	0.656167	0.892438
chr1:80054072_1_hs	chr1:80054072_1	chr1	80054072	ref	1	67.4505	465.307	2.78396	0.258123	26.3942	25.1404	21.2637	128.884	358.139	1.47222	0.239023	9.13631	8.20304	4.00583	-1.29129	0.30744	-4.20014	4.5739	3.12074	3.60229
chr1:80054072_2_hs	chr1:80054072_2	chr1	80054341	ref	2	35.7206	22.7587	-0.644882	1.15591	0.238889	0.0939431	0	38.6259	46.5616	0.265965	0.831894	0.125409	0.0463087	0	0.916987	0.967373	0.947915	0.464487	0.183793	NA
chr1:80170967_1_hs	chr1:80170967_1	chr1	80170967	ref	1	9.24802	9.07997	-0.0398281	1.73452	0.0080298	0.00172111	0	2.96836	2.08977	-0.514066	2.98565	0.0638399	0.0225094	0	-0.451205	1.61345	-0.279652	0.108048	0.0362364	NA
chr1:80170967_2_hs	chr1:80170967_2	chr1	80171236	ref	2	16.3932	33.9203	1.05259	1.00467	0.5305	0.249137	0	34.5792	81.2763	1.23128	0.646143	1.24639	0.76264	0	0.195012	0.906765	0.215064	0.0810696	0.0267441	NA
chr1:8019977_1_hs	chr1:8019977_1	chr1	8019977	ref	1	315.441	1303.28	2.0462	0.193472	25.4153	24.175	20.2848	314.735	1549.58	2.29902	0.31515	12.5249	11.5094	7.39441	0.267806	0.300208	0.892068	0.429041	0.168123	0.252127
chr1:80217084_1_hs	chr1:80217084_1	chr1	80217084	ref	1	250.361	210.445	-0.249056	0.451948	0.235388	0.0923367	0	564.208	450.341	-0.32321	0.323071	0.498801	0.230533	0	-0.0581188	0.415499	-0.139877	0.0512169	0.0166597	NA
chr1:80217084_2_hs	chr1:80217084_2	chr1	80217353	ref	2	44.1154	589.107	3.74442	0.216943	66.0258	64.379	60.8953	26.5647	273.658	3.36432	1.0391	2.91906	2.23887	0	-0.369245	0.723594	-0.510293	0.21478	0.0779321	0.121218
chr1:80299309_2_hs	chr1:80299309_2	chr1	80299578	ref	2	90.2355	135.333	0.584734	1.95479	0.116428	0.0424691	0	71.8408	47.8502	-0.587824	0.848295	0.311275	0.129542	0	-1.15309	1.149	-1.00355	0.500872	0.200744	NA
chr1:8047744_1_hs	chr1:8047744_1	chr1	8047744	ref	1	223.362	284.325	0.350629	0.429909	0.382228	0.166122	0	186.97	117.101	-0.670744	0.499904	0.745504	0.387135	0	-1.00233	0.498584	-2.01035	1.35268	0.664661	NA
chr1:8047744_2_hs	chr1:8047744_2	chr1	8048013	ref	2	283.229	707.316	1.32072	0.204166	10.0054	9.04879	4.87496	180.696	184.414	0.0317513	0.347612	0.0328165	0.0106282	0	-1.2645	0.265401	-4.76449	5.72278	4.11996	4.62551
chr1:80582780_1_hs	chr1:80582780_1	chr1	80582780	ref	1	5.78352	34.1092	2.56466	1.02578	1.90616	1.32253	0	43.5565	23.9388	-0.868027	1.10686	0.363604	0.15638	0	-3.43815	1.17195	-2.93371	2.47503	1.43117	NA
chr1:8061397_1_hs	chr1:8061397_1	chr1	8061397	ref	1	130.071	244.228	0.910275	0.600323	0.887926	0.487643	0	81.3541	112.73	0.470412	0.459331	0.514595	0.239804	0	-0.420488	0.635766	-0.661388	0.293826	0.109898	NA
chr1:8061397_2_hs	chr1:8061397_2	chr1	8061666	ref	2	216.571	947.576	2.12965	0.271181	14.3921	13.337	9.26164	70.0577	345.249	2.29979	0.316919	12.4016	11.3891	7.27116	0.184798	0.338869	0.545337	0.232457	0.0851449	0.131965
chr1:80674006_1_hs	chr1:80674006_1	chr1	80674006	ref	1	17.2773	20.466	0.237799	1.39565	0.0631312	0.0222424	0	0.285317	3.00372	3.3937	3.00074	0.588254	0.284456	0	3.17856	1.76825	1.79757	1.14119	0.538287	NA
chr1:80674006_2_hs	chr1:80674006_2	chr1	80674275	ref	2	248.935	146.902	-0.764254	0.590073	0.709396	0.362246	0	24.9514	36.1431	0.531961	1.07659	0.206753	0.0791836	0	1.31575	0.835188	1.57539	0.938675	0.423361	NA
chr1:8070860_1_hs	chr1:8070860_1	chr1	8070860	ref	1	337.118	663.014	0.974549	0.316771	2.67894	2.01744	0	161.396	208.444	0.368533	0.337632	0.560598	0.267443	0	-0.58494	0.357846	-1.63461	0.990848	0.452686	0.633796
chr1:8070860_2_hs	chr1:8070860_2	chr1	8071129	ref	2	80.8443	139.543	0.791742	0.476989	1.0135	0.580849	0	90.5972	359.55	1.98851	1.05796	1.22065	0.742243	0	1.20865	0.78778	1.53425	0.903203	0.403814	NA
chr1:80731258_1_hs	chr1:80731258_1	chr1	80731258	ref	1	394.206	927.678	1.23357	0.335086	3.63453	2.90659	0	338.994	411.92	0.279143	0.341113	0.383873	0.167065	0	-0.93286	0.376836	-2.4755	1.87599	1.00739	1.31696
chr1:80731258_2_hs	chr1:80731258_2	chr1	80731527	ref	2	32.9096	32.9862	-0.00184803	0.917729	0.000698343	0	0	90.9168	172.601	0.927318	0.537154	1.07425	0.627173	0	0.970422	0.726712	1.33536	0.740504	0.318975	NA
chr1:8077569_2_hs	chr1:8077569_2	chr1	8077838	ref	2	29.183	102.035	1.81133	0.72582	1.90047	1.31755	0	47.633	112.988	1.24465	0.390247	2.84597	2.17126	0	-0.560309	0.808747	-0.692811	0.3112	0.117361	0.179299
chr1:8083420_1_hs	chr1:8083420_1	chr1	8083420	ref	1	3.38886	6.32861	0.894094	1.80657	0.207146	0.0793555	0	44.6166	18.3128	-1.29319	1.33106	0.479815	0.220111	0	-2.17426	1.41531	-1.53624	0.904903	0.404741	NA
chr1:8083420_2_hs	chr1:8083420_2	chr1	8083689	ref	2	19.7216	184.264	3.22884	0.333627	21.427	20.2475	16.2966	6.23305	51.1071	3.03434	1.00568	2.59324	1.93922	0	-0.188851	0.890305	-0.212119	0.0798693	0.0264377	0.0424698
chr1:80868429_1_hs	chr1:80868429_1	chr1	80868429	ref	1	59.6229	34.333	-0.803152	0.747388	0.548907	0.260353	0	24.8828	20.2349	-0.305192	1.43173	0.0802945	0.0290648	0	0.495718	0.943926	0.525167	0.222234	0.080873	NA
chr1:80868429_2_hs	chr1:80868429_2	chr1	80868698	ref	2	253.833	351.206	0.466429	0.262484	1.12164	0.664077	0	87.7047	142.979	0.705667	0.493651	0.815694	0.435901	0	0.26203	0.409023	0.640624	0.282523	0.104973	NA
chr1:80892775_1_hs	chr1:80892775_1	chr1	80892775	ref	1	1.04364	0	-1.8648	3.40538	0.233613	0.0915122	0	75.8859	129.531	0.770176	0.545056	0.802308	0.426517	0	2.65119	1.29734	2.04355	1.38724	0.686242	NA
chr1:80892775_2_hs	chr1:80892775_2	chr1	80893044	ref	2	102.335	65.203	-0.653052	0.678825	0.473618	0.216696	0	127.76	165.613	0.378175	0.521385	0.329521	0.138997	0	1.06702	0.625564	1.7057	1.0552	0.488968	NA
chr1:8094539_1_hs	chr1:8094539_1	chr1	8094539	ref	1	64.1997	1173.39	4.19326	0.236221	69.7744	68.1032	64.644	60.4245	557.873	3.20579	0.456861	11.6445	10.6489	6.51405	-0.978084	0.460865	-2.12228	1.4709	0.739382	0.995058
chr1:8094539_2_hs	chr1:8094539_2	chr1	8094808	ref	2	121.867	192.148	0.657049	1.31579	0.209343	0.0803416	0	418.702	209.464	-1.00128	0.505161	1.32359	0.825603	0	-1.63467	1.08134	-1.5117	0.884023	0.39366	NA
chr1:8096803_1_hs	chr1:8096803_1	chr1	8096803	ref	1	158.072	1642.18	3.3771	0.243705	42.9398	41.4862	37.8093	120.207	1049.78	3.12655	0.236105	39.3006	37.8856	34.1701	-0.23082	0.321691	-0.717519	0.325089	0.122942	0.187552
chr1:8096803_2_hs	chr1:8096803_2	chr1	8097072	ref	2	154.554	232.485	0.588058	0.461025	0.694398	0.352246	0	188.966	183.031	-0.04545	0.351649	0.0471295	0.0161384	0	-0.614414	0.450339	-1.36434	0.763308	0.330875	NA
chr1:81006692_1_hs	chr1:81006692_1	chr1	81006692	ref	1	175.118	166.896	-0.0663346	0.654622	0.0365492	0.0121064	0	18.4991	37.6388	1.03278	0.96842	0.543304	0.256943	0	1.12471	0.869491	1.29353	0.708122	0.302419	NA
chr1:81124721_1_hs	chr1:81124721_1	chr1	81124721	ref	1	163.856	206.522	0.336831	0.588141	0.246535	0.0974915	0	3.48405	0.79342	-2.11311	2.42094	0.417088	0.185372	0	-2.49567	1.22799	-2.03232	1.3755	0.678824	NA
chr1:81124721_2_hs	chr1:81124721_2	chr1	81124990	ref	2	158.053	74.1639	-1.0878	0.518663	1.44412	0.924992	0	169.455	130.148	-0.378337	0.609017	0.272092	0.109982	0	0.730602	0.573658	1.27358	0.692909	0.294912	NA
chr1:81126991_1_hs	chr1:81126991_1	chr1	81126991	ref	1	351.408	306.653	-0.196125	0.393421	0.208925	0.0801565	0	318.978	207.955	-0.614191	0.487347	0.682835	0.344554	0	-0.395428	0.500059	-0.790763	0.367459	0.141094	NA
chr1:81126991_2_hs	chr1:81126991_2	chr1	81127260	ref	2	80.9413	63.8833	-0.344391	0.678211	0.213533	0.0822652	0	122.286	146.967	0.262703	0.481274	0.232718	0.091069	0	0.633194	0.608052	1.04135	0.526201	0.212916	NA
chr1:81129786_1_hs	chr1:81129786_1	chr1	81129786	ref	1	0.0834217	0	1.66163	3.53379	0.19504	0.0769365	0	0.0834217	0	1.66163	3.53379	0.19504	0.0769365	0	0.0184508	2.3445	0.00786984	0.0027356	0.000866435	NA
chr1:81129786_2_hs	chr1:81129786_2	chr1	81130055	ref	2	28.5115	53.7005	0.915229	0.621215	0.851789	0.461613	0	57.9519	69.061	0.250367	0.522032	0.199619	0.0769365	0	-0.660246	0.573648	-1.15096	0.602497	0.250119	NA
chr1:8116822_1_hs	chr1:8116822_1	chr1	8116822	ref	1	40.6827	75.1682	0.886566	0.72317	0.657144	0.328118	0	96.3879	123.502	0.35485	0.47515	0.341823	0.145163	0	-0.517668	0.668957	-0.773843	0.357512	0.13667	NA
chr1:8116822_2_hs	chr1:8116822_2	chr1	8117091	ref	2	154.802	218.771	0.496355	0.420937	0.622818	0.306122	0	597.139	1144.05	0.936995	0.224835	4.51145	3.7381	0	0.463452	0.348618	1.3294	0.735853	0.316561	0.455478
chr1:8121256_2_hs	chr1:8121256_2	chr1	8121525	ref	2	99.083	160.406	0.695749	1.3092	0.225395	0.087555	0	156.959	240.284	0.617002	0.638013	0.476892	0.218619	0	-0.0660224	0.974023	-0.0677832	0.0241281	0.00758479	NA
chr1:81232255_2_hs	chr1:81232255_2	chr1	81232524	ref	2	301.129	561.409	0.898245	0.358456	1.91311	1.32872	0	472.541	565.412	0.257379	0.423848	0.264649	0.106346	0	-0.624662	0.453575	-1.3772	0.773524	0.336224	NA
chr1:81237836_1_hs	chr1:81237836_1	chr1	81237836	ref	1	236.848	2882.22	3.60514	0.23669	51.6605	50.1251	46.53	102.165	1211.35	3.56724	0.310824	29.7628	28.4623	24.6323	-0.0210291	0.333922	-0.0629761	0.0223745	0.00701985	0.0116019
chr1:81237836_2_hs	chr1:81237836_2	chr1	81238105	ref	2	1.92745	5.91018	1.61082	2.108	0.351856	0.150382	0	13.7934	65.193	2.23992	1.01215	1.57032	1.03168	0	0.674257	1.40975	0.47828	0.198973	0.0717111	NA
chr1:8133953_1_hs	chr1:8133953_1	chr1	8133953	ref	1	71.9881	67.6852	-0.0853868	0.51813	0.0609288	0.0213365	0	168.569	188.468	0.159395	0.388579	0.166433	0.0640355	0	0.251133	0.428795	0.58567	0.25329	0.0934385	NA
chr1:8133953_2_hs	chr1:8133953_2	chr1	8134222	ref	2	45.2847	94.1822	1.05708	0.805048	0.723165	0.37191	0	76.1357	72.7762	-0.0665817	0.808691	0.0294755	0.00942214	0	-1.11863	0.917472	-1.21926	0.65219	0.274871	NA
chr1:81369907_2_hs	chr1:81369907_2	chr1	81370176	ref	2	73.7151	93.2612	0.336092	0.487328	0.309444	0.128626	0	93.6705	139.255	0.569441	0.475109	0.636945	0.314958	0	0.249747	0.501621	0.497879	0.208612	0.0755821	NA
chr1:8137587_1_hs	chr1:8137587_1	chr1	8137587	ref	1	251.404	160.089	-0.651977	0.29362	1.57863	1.0387	0	366.129	250.008	-0.552119	0.638724	0.411883	0.182483	0	0.110599	0.581027	0.190351	0.0710749	0.0234742	NA
chr1:8137587_2_hs	chr1:8137587_2	chr1	8137856	ref	2	1340.82	1243.45	-0.107924	0.248537	0.177757	0.069283	0	1063.69	1105.46	0.0554166	0.332737	0.0616175	0.0216481	0	0.178282	0.350453	0.508718	0.213994	0.0776615	NA
chr1:81379974_1_hs	chr1:81379974_1	chr1	81379974	ref	1	4.60103	101.223	4.46992	0.568454	14.4269	13.3712	9.29647	27.9328	210.16	2.90978	0.626325	5.47011	4.65555	0.339628	-1.55147	0.835968	-1.8559	1.19744	0.571908	0.787014
chr1:81379974_2_hs	chr1:81379974_2	chr1	81380243	ref	2	159.483	201.163	0.33185	0.410384	0.378069	0.163863	0	204.956	473.145	1.2058	0.249671	5.86376	5.03404	0.733282	0.898376	0.364153	2.46703	1.8657	1.0006	1.30875
chr1:81414180_1_hs	chr1:81414180_1	chr1	81414180	ref	1	73.7812	278.957	1.91769	0.312979	9.04852	8.11771	3.91804	75.9777	420.905	2.47022	0.314539	14.3929	13.3378	9.26242	0.568508	0.372893	1.52459	0.894959	0.399604	0.56513
chr1:81414180_2_hs	chr1:81414180_2	chr1	81414449	ref	2	795.009	7867.13	3.30655	0.183491	71.8691	70.1837	66.7387	1165.22	5549.75	2.25157	0.165986	41.1889	39.7543	36.0584	-1.03544	0.202283	-5.11874	6.51203	4.82487	5.34226
chr1:8142431_1_hs	chr1:8142431_1	chr1	8142431	ref	1	121.988	72.1506	-0.759101	0.68333	0.57411	0.275696	0	24.9517	15.0974	-0.727292	1.19958	0.264142	0.106056	0	0.0481819	0.812778	0.0592805	0.0210308	0.00656271	NA
chr1:8142431_2_hs	chr1:8142431_2	chr1	8142700	ref	2	7.36698	9.37559	0.35875	2.01478	0.0661703	0.0235024	0	36.0783	4.06514	-3.15892	1.75342	1.14501	0.682381	0	-3.58459	1.33808	-2.67891	2.13157	1.18281	NA
chr1:81445814_1_hs	chr1:81445814_1	chr1	81445814	ref	1	24.0917	78.6565	1.71053	0.65257	2.05743	1.4563	0	11.441	8.43923	-0.446526	2.66585	0.061992	0.0217964	0	-2.20687	1.28863	-1.71257	1.06152	0.492519	NA
chr1:81445814_2_hs	chr1:81445814_2	chr1	81446083	ref	2	89.3821	47.9344	-0.8993	0.9275	0.478538	0.219464	0	117.469	115.244	-0.0279304	0.526292	0.0187814	0.00582754	0	0.896105	0.757106	1.18359	0.626032	0.262045	NA
chr1:8154825_1_hs	chr1:8154825_1	chr1	8154825	ref	1	28.7321	38.014	0.401938	0.978864	0.166627	0.064085	0	39.3015	113.674	1.52729	0.482204	2.81287	2.14076	0	1.14602	0.811116	1.4129	0.802208	0.350996	0.501784
chr1:8154825_2_hs	chr1:8154825_2	chr1	8155094	ref	2	101.057	183.91	0.863118	0.616404	0.791992	0.419361	0	45.6124	45.5976	-0.00430481	0.965634	0.00154752	0	0	-0.858823	0.862926	-0.995245	0.49537	0.198279	NA
chr1:81582518_1_hs	chr1:81582518_1	chr1	81582518	ref	1	7.66774	8.8015	0.205215	1.71305	0.0435217	0.0147756	0	21.5883	19.5986	-0.146914	0.871013	0.0624539	0.0219982	0	-0.350854	1.16026	-0.302392	0.117844	0.0400049	NA
chr1:81582518_2_hs	chr1:81582518_2	chr1	81582787	ref	2	4.02157	11.3179	1.4867	1.46235	0.509595	0.236839	0	25.8944	31.8768	0.296045	1.38226	0.0807072	0.0292693	0	-1.16809	1.35713	-0.860707	0.409605	0.159612	NA
chr1:81600953_1_hs	chr1:81600953_1	chr1	81600953	ref	1	449.143	363.245	-0.304462	0.333393	0.442341	0.199401	0	406.117	277.384	-0.547633	0.561553	0.482203	0.221263	0	-0.219544	0.534001	-0.411131	0.166868	0.0586804	NA
chr1:81600953_2_hs	chr1:81600953_2	chr1	81601222	ref	2	366.813	451.351	0.297804	0.305417	0.482112	0.221189	0	329.896	537.503	0.704386	0.314849	1.59736	1.05455	0	0.428918	0.338213	1.26819	0.688817	0.292774	NA
chr1:81660220_1_hs	chr1:81660220_1	chr1	81660220	ref	1	27.9134	32.0081	0.196247	0.954418	0.0772286	0.0278472	0	38.6052	26.0184	-0.570992	0.921701	0.271169	0.109523	0	-0.739171	0.883338	-0.836793	0.395009	0.152915	NA
chr1:81660220_2_hs	chr1:81660220_2	chr1	81660489	ref	2	34.6534	27.4512	-0.336954	0.70136	0.200024	0.0769365	0	117.243	92.5519	-0.33711	0.701648	0.200037	0.0769365	0	0.0264156	0.698085	0.03784	0.013311	0.00387876	NA
chr1:81670619_1_hs	chr1:81670619_1	chr1	81670619	ref	1	15.3202	7.03705	-1.12923	1.64799	0.306972	0.127443	0	22.2791	6.35823	-1.79761	2.07694	0.41256	0.182881	0	-0.583256	1.29166	-0.451556	0.186026	0.066209	NA
chr1:81670619_2_hs	chr1:81670619_2	chr1	81670888	ref	2	22.6477	12.4707	-0.852238	1.45817	0.252656	0.100529	0	34.0936	58.6477	0.784615	1.02492	0.352664	0.150792	0	1.63505	1.13401	1.44183	0.825792	0.362805	NA
chr1:81681254_1_hs	chr1:81681254_1	chr1	81681254	ref	1	52.5567	148.079	1.49267	0.600199	1.88994	1.30826	0	57.7126	198.52	1.78107	0.480335	3.67999	2.94955	0	0.310887	0.646464	0.480903	0.200256	0.072286	0.112116
chr1:81681254_2_hs	chr1:81681254_2	chr1	81681523	ref	2	54.7012	152.374	1.47997	0.594294	1.89404	1.31188	0	34.6947	78.5291	1.17569	0.717815	0.993761	0.56586	0	-0.286727	0.913687	-0.313813	0.122823	0.0415896	NA
chr1:81689925_1_hs	chr1:81689925_1	chr1	81689925	ref	1	46.1394	25.603	-0.852938	1.48238	0.247928	0.0981877	0	1.53559	0.468846	-1.69964	3.01931	0.241476	0.0950923	0	-0.795983	1.68217	-0.473188	0.196489	0.070756	NA
chr1:81689925_2_hs	chr1:81689925_2	chr1	81690194	ref	2	114.537	141.182	0.300183	0.911757	0.129609	0.0481024	0	358.945	558.095	0.636312	0.319846	1.33112	0.831694	0	0.367885	0.771002	0.477152	0.198422	0.071573	NA
chr1:81717329_1_hs	chr1:81717329_1	chr1	81717329	ref	1	17.8723	48.9391	1.4525	1.44234	0.503188	0.232988	0	17.3963	18.8296	0.114404	1.85492	0.0219013	0.00683551	0	-1.31517	1.66976	-0.78764	0.365616	0.140225	NA
chr1:81717329_2_hs	chr1:81717329_2	chr1	81717598	ref	2	62.8612	29.0632	-1.11398	0.902947	0.662926	0.331777	0	14.3049	15.7548	0.13756	2.01672	0.024284	0.00748067	0	1.27402	1.32863	0.958898	0.471584	0.187178	NA
chr1:81740119_1_hs	chr1:81740119_1	chr1	81740119	ref	1	132.491	132.428	-0.00221538	0.608482	0.00126344	0	0	33.927	9.06059	-1.90501	1.99691	0.468399	0.213995	0	-1.88799	0.885119	-2.13303	1.48251	0.746785	NA
chr1:81740119_2_hs	chr1:81740119_2	chr1	81740388	ref	2	111.684	168.549	0.593424	0.431507	0.771963	0.405362	0	94.75	94.1969	-0.00915312	0.423085	0.00756148	0.00152909	0	-0.579488	0.441008	-1.31401	0.723899	0.310401	NA
chr1:817462_1_hs	chr1:817462_1	chr1	817462	ref	1	118.799	225.738	0.924392	0.600311	0.907997	0.502127	0	20.2757	91.9657	2.17907	0.578459	3.78196	3.04595	0	1.27905	0.683951	1.87009	1.21133	0.579881	0.797481
chr1:817462_2_hs	chr1:817462_2	chr1	817731	ref	2	323.611	269.47	-0.261987	0.382592	0.306723	0.127326	0	49.3857	130.045	1.39538	0.875122	0.955362	0.537357	0	1.67019	0.805068	2.07459	1.41994	0.707462	NA
chr1:81757655_1_hs	chr1:81757655_1	chr1	81757655	ref	1	137.486	845.395	2.62083	0.302382	17.3541	16.2427	12.2236	73.9802	603.802	3.02785	0.424422	12.0112	11.0073	6.88068	0.424501	0.467379	0.908259	0.439207	0.172779	0.258758
chr1:81757655_2_hs	chr1:81757655_2	chr1	81757924	ref	2	48.0222	90.9825	0.919773	0.778909	0.624038	0.306923	0	32.919	12.3779	-1.4195	1.56149	0.439719	0.197895	0	-2.35114	1.04138	-2.25772	1.62046	0.833742	NA
chr1:81833620_1_hs	chr1:81833620_1	chr1	81833620	ref	1	301.1	780.633	1.37353	0.272176	6.34674	5.4996	1.21626	463.811	506.894	0.128266	0.224488	0.245845	0.0972024	0	-1.22377	0.260701	-4.69414	5.5723	3.98684	4.48954
chr1:81833620_2_hs	chr1:81833620_2	chr1	81833889	ref	2	306.81	495.535	0.693281	0.403295	1.06749	0.622066	0	506.032	495.455	-0.0293069	0.397018	0.0263386	0.00829201	0	-0.709815	0.468666	-1.51454	0.88643	0.394799	NA
chr1:81866973_1_hs	chr1:81866973_1	chr1	81866973	ref	1	237.858	285.106	0.260041	0.586051	0.182272	0.0712438	0	86.495	131.515	0.607683	0.570169	0.54285	0.256685	0	0.377067	0.665683	0.566436	0.24329	0.0892507	NA
chr1:81866973_2_hs	chr1:81866973_2	chr1	81867242	ref	2	332.425	664.82	0.999205	0.218935	5.29926	4.49181	0.168782	313.894	548.209	0.805987	0.393204	1.39379	0.883123	0	-0.170572	0.374687	-0.455239	0.187797	0.0669101	0.104387
chr1:81877110_1_hs	chr1:81877110_1	chr1	81877110	ref	1	148.862	344.22	1.20872	0.316546	3.87195	3.13094	0	201.924	465.166	1.20533	0.305792	4.09196	3.3389	0	0.0164553	0.364016	0.045205	0.0159482	0.00474708	0.00790272
chr1:81877110_2_hs	chr1:81877110_2	chr1	81877379	ref	2	144.936	239.042	0.723088	0.318884	1.6316	1.08373	0	87.6947	88.8687	0.0173631	0.709911	0.0085581	0.0018682	0	-0.697845	0.590645	-1.1815	0.624509	0.261365	NA
chr1:8189735_1_hs	chr1:8189735_1	chr1	8189735	ref	1	50.8364	55.7081	0.134559	0.551116	0.0930674	0.0334902	0	115.222	233.502	1.02149	0.586649	1.08808	0.63792	0	0.910089	0.632713	1.43839	0.822974	0.361395	NA
chr1:8189735_2_hs	chr1:8189735_2	chr1	8190004	ref	2	87.3549	54.8955	-0.669708	0.731303	0.443957	0.200278	0	103.09	162.172	0.655861	0.581334	0.586305	0.283287	0	1.35227	0.692635	1.95235	1.29331	0.628632	NA
chr1:81921859_1_hs	chr1:81921859_1	chr1	81921859	ref	1	53.7437	160.673	1.58015	0.502486	2.77916	2.10967	0	183.732	339.117	0.886498	0.259536	3.19643	2.49665	0	-0.676513	0.45406	-1.48992	0.865678	0.383836	0.54444
chr1:81921859_2_hs	chr1:81921859_2	chr1	81922128	ref	2	3.26343	4.38505	0.425659	2.14924	0.0741696	0.026631	0	2.28114	0	-2.99147	3.39346	0.422478	0.188209	0	-3.3696	2.07187	-1.62636	0.983494	0.448449	NA
chr1:81953979_2_hs	chr1:81953979_2	chr1	81954248	ref	2	202.424	739.362	1.86816	0.284024	10.3201	9.3556	5.18961	218.168	692.311	1.66471	0.35106	5.67434	4.8517	0.543859	-0.187688	0.376953	-0.497907	0.208626	0.0755863	0.117339
chr1:8197789_1_hs	chr1:8197789_1	chr1	8197789	ref	1	15.3324	991.733	6.01967	0.288815	95.7506	93.9272	90.6201	3.36413	674.667	7.6518	0.387948	85.8702	84.1008	80.7397	1.65106	0.484698	3.40637	3.18156	1.96874	2.39231
chr1:8197789_2_hs	chr1:8197789_2	chr1	8198058	ref	2	44.4091	123.885	1.48325	0.845704	1.09988	0.647078	0	56.1606	37.6472	-0.5749	0.982246	0.253092	0.100682	0	-2.04306	1.0078	-2.02725	1.37022	0.675934	NA
chr1:8202943_1_hs	chr1:8202943_1	chr1	8202943	ref	1	190.304	446.283	1.22788	0.319986	3.90519	3.16241	0	138.305	683.079	2.30396	0.912014	1.9382	1.35067	0	1.09509	0.626757	1.74724	1.09369	0.510671	0.708538
chr1:8202943_2_hs	chr1:8202943_2	chr1	8203212	ref	2	288.748	236.369	-0.286889	0.464648	0.270066	0.108974	0	861.315	696.39	-0.30609	0.269248	0.592426	0.287065	0	-0.00919936	0.407042	-0.0226005	0.00790226	0.0023814	NA
chr1:82073621_1_hs	chr1:82073621_1	chr1	82073621	ref	1	168.132	218.294	0.374579	0.394384	0.465691	0.212482	0	382.702	500.117	0.385682	0.329873	0.615594	0.301621	0	0.0302703	0.389079	0.0777999	0.0278031	0.00881348	NA
chr1:82073621_2_hs	chr1:82073621_2	chr1	82073890	ref	2	43.9087	77.5895	0.819992	1.13362	0.328389	0.138432	0	63.4855	68.2088	0.100653	0.765338	0.0479985	0.0164796	0	-0.695169	1.12737	-0.616628	0.269638	0.100138	NA
chr1:8211974_1_hs	chr1:8211974_1	chr1	8211974	ref	1	94.8831	3804.12	5.3249	0.363976	47.7416	46.2429	42.6111	68.5143	607.721	3.14736	0.302797	24.5797	23.3522	19.4493	-2.15564	0.396561	-5.43584	7.2633	5.50643	6.03099
chr1:8211974_2_hs	chr1:8211974_2	chr1	8212243	ref	2	97.9126	37.5964	-1.38536	1.29408	0.546106	0.258623	0	198.71	238.608	0.266087	0.727214	0.146034	0.0550788	0	1.69719	1.23762	1.37133	0.768857	0.333827	NA
chr1:82158644_1_hs	chr1:82158644_1	chr1	82158644	ref	1	68.6845	60.3832	-0.188142	1.16439	0.0596642	0.0208583	0	65.0992	87.5497	0.4271	0.682238	0.274662	0.111318	0	0.648697	0.979403	0.662339	0.294347	0.110112	NA
chr1:82158644_2_hs	chr1:82158644_2	chr1	82158913	ref	2	675.325	730.42	0.114264	0.283452	0.16313	0.0626313	0	765.157	1198.26	0.64759	0.178192	3.55469	2.83163	0	0.547359	0.256521	2.13378	1.48332	0.747376	1.0049
chr1:82161004_1_hs	chr1:82161004_1	chr1	82161004	ref	1	310.723	305.162	-0.0279845	0.577971	0.0171037	0.00518473	0	169.342	354.27	1.06444	1.40966	0.346606	0.147597	0	1.10739	1.21682	0.910067	0.440348	0.173285	NA
chr1:82161004_2_hs	chr1:82161004_2	chr1	82161273	ref	2	74.972	77.3827	0.0492955	0.424413	0.0421372	0.014239	0	139.698	131.334	-0.0873404	0.475969	0.068336	0.0243817	0	-0.119543	0.451417	-0.264817	0.101741	0.0340213	NA
chr1:8217429_1_hs	chr1:8217429_1	chr1	8217429	ref	1	123.896	178.454	0.527767	0.424798	0.669402	0.335857	0	114.048	77.2362	-0.55966	0.534582	0.529971	0.248872	0	-1.07101	0.47642	-2.24804	1.60954	0.826841	NA
chr1:8217429_2_hs	chr1:8217429_2	chr1	8217698	ref	2	3.45631	0	-3.59297	3.39002	0.538794	0.254263	0	12.8327	0	-5.48516	3.38515	0.978169	0.554069	0	-1.86922	1.8029	-1.03678	0.523116	0.211534	NA
chr1:82225609_1_hs	chr1:82225609_1	chr1	82225609	ref	1	362.487	400.34	0.14286	0.267665	0.226557	0.0880986	0	414.377	582.868	0.49387	0.2682	1.18336	0.71264	0	0.372886	0.276943	1.34644	0.749187	0.323525	NA
chr1:82225609_2_hs	chr1:82225609_2	chr1	82225878	ref	2	481.564	522.896	0.119237	0.410615	0.112653	0.0409057	0	394.707	376.91	-0.0643939	0.440273	0.0536868	0.0185798	0	-0.155933	0.492295	-0.316747	0.124108	0.0421439	NA
chr1:82269319_2_hs	chr1:82269319_2	chr1	82269588	ref	2	909.151	736.144	-0.303587	0.348307	0.416323	0.184988	0	819.806	590.443	-0.474116	0.302124	0.933361	0.52089	0	-0.157973	0.376764	-0.419289	0.170693	0.0599493	NA
chr1:8232048_1_hs	chr1:8232048_1	chr1	8232048	ref	1	592.363	795.35	0.425044	0.189984	1.5974	1.05459	0	687.617	762.128	0.149635	0.202997	0.336259	0.142543	0	-0.255466	0.221805	-1.15176	0.603068	0.250419	NA
chr1:8238182_1_hs	chr1:8238182_1	chr1	8238182	ref	1	75.2392	90.3444	0.261837	0.904466	0.112268	0.0407551	0	92.5638	122.627	0.406164	0.37415	0.556467	0.264837	0	0.176579	0.795243	0.222044	0.0839253	0.0277267	NA
chr1:8238182_2_hs	chr1:8238182_2	chr1	8238451	ref	2	81.6842	315.22	1.94676	0.312554	9.32718	8.38845	4.1967	99.6406	420.35	2.07655	0.231809	18.4807	17.3499	13.3502	0.152968	0.296593	0.515751	0.217507	0.0789567	0.122603
chr1:82388533_1_hs	chr1:82388533_1	chr1	82388533	ref	1	127.553	79.2518	-0.682516	0.477213	0.816286	0.436338	0	113.524	108.805	-0.059078	0.59506	0.0357803	0.0118454	0	0.644208	0.566891	1.13639	0.59211	0.24506	NA
chr1:82388533_2_hs	chr1:82388533_2	chr1	82388802	ref	2	13.2884	0	-5.5354	3.38509	0.991394	0.56404	0	26.6128	2.14066	-3.65327	2.35454	0.918073	0.509675	0	1.81241	1.48264	1.22242	0.654531	0.276011	NA
chr1:82397128_1_hs	chr1:82397128_1	chr1	82397128	ref	1	221.572	733.685	1.72652	0.27733	9.31881	8.38037	4.18833	164.218	693.724	2.07795	0.253592	15.5977	14.5188	10.4672	0.370688	0.374247	0.990489	0.492232	0.196888	0.292771
chr1:82397128_2_hs	chr1:82397128_2	chr1	82397397	ref	2	14.1633	36.9801	1.39294	0.879216	0.946438	0.530727	0	0.785848	0.468846	-0.730468	3.03539	0.0916083	0.0334721	0	-2.09603	1.7476	-1.19938	0.637552	0.267536	NA
chr1:82464414_2_hs	chr1:82464414_2	chr1	82464683	ref	2	60.2652	41.0728	-0.554472	0.784069	0.319248	0.133732	0	47.689	16.305	-1.55075	1.23558	0.67892	0.341964	0	-0.980254	0.86407	-1.13446	0.590742	0.244288	NA
chr1:82491583_1_hs	chr1:82491583_1	chr1	82491583	ref	1	118.996	196.478	0.724276	0.34497	1.44648	0.927008	0	43.4922	88.3458	1.02751	0.636975	0.971745	0.549397	0	0.333884	0.542735	0.615187	0.26887	0.099752	NA
chr1:82491583_2_hs	chr1:82491583_2	chr1	82491852	ref	2	10.7003	18.0942	0.76249	1.18063	0.285346	0.11649	0	34.4369	95.9707	1.48222	0.91401	0.979329	0.554994	0	0.744575	1.24452	0.598281	0.259912	0.0961627	NA
chr1:82517811_1_hs	chr1:82517811_1	chr1	82517811	ref	1	1.02764	0.417954	-1.11806	3.04451	0.146642	0.0553406	0	1.14038	0	-1.98961	3.40356	0.252713	0.10055	0	-0.850153	2.65102	-0.320689	0.125839	0.0427223	NA
chr1:82517811_2_hs	chr1:82517811_2	chr1	82518080	ref	2	2.74378	2.76218	-0.0136686	2.35508	0.0020158	0	0	19.3281	32.625	0.755601	1.45411	0.219452	0.0848565	0	0.823652	1.82461	0.451413	0.185958	0.066189	NA
chr1:82565159_1_hs	chr1:82565159_1	chr1	82565159	ref	1	1.50187	0	-2.38988	3.39868	0.317003	0.132633	0	95.7642	300.78	1.65022	0.426569	3.9607	3.21483	0	4.04741	1.20288	3.36476	3.11572	1.91752	2.33647
chr1:82567445_1_hs	chr1:82567445_1	chr1	82567445	ref	1	153.279	227.822	0.573066	0.415608	0.774854	0.407322	0	42.6597	37.4602	-0.187833	0.886677	0.0797553	0.0287952	0	-0.746323	0.63411	-1.17696	0.621219	0.259683	NA
chr1:82567445_2_hs	chr1:82567445_2	chr1	82567714	ref	2	2.85741	0.468846	-2.59699	3.0115	0.410619	0.181806	0	0.162553	0	0.852532	3.52368	0.092146	0.0334902	0	3.54018	2.17334	1.62891	0.985768	0.44981	NA
chr1:82586501_1_hs	chr1:82586501_1	chr1	82586501	ref	1	1074.89	3376.49	1.65101	0.205728	14.9941	13.9271	9.86362	2076.97	6549.54	1.65692	0.182572	18.9461	17.807	13.8156	0.0254961	0.232361	0.109726	0.0397068	0.0127277	0.0209717
chr1:8259335_1_hs	chr1:8259335_1	chr1	8259335	ref	1	659.578	688.711	0.0627186	0.337369	0.0692958	0.0247101	0	692.962	711.162	0.0381103	0.271316	0.0514438	0.0177675	0	-0.00553899	0.34127	-0.0162305	0.00566063	0.00165538	NA
chr1:8259335_2_hs	chr1:8259335_2	chr1	8259604	ref	2	179.676	233.256	0.378659	0.541344	0.314929	0.131487	0	59.0183	28.6262	-1.03623	1.13913	0.440094	0.198093	0	-1.37696	0.824873	-1.6693	1.02201	0.470019	NA
chr1:82695148_1_hs	chr1:82695148_1	chr1	82695148	ref	1	42.6823	37.4692	-0.186175	0.692628	0.103426	0.0373118	0	138.014	99.5278	-0.474018	0.507346	0.455753	0.206862	0	-0.273325	0.539021	-0.507077	0.213177	0.0773426	NA
chr1:82695148_2_hs	chr1:82695148_2	chr1	82695417	ref	2	168.986	202.886	0.263397	0.458859	0.247222	0.097842	0	51.516	102.149	0.9863	0.746795	0.729093	0.375879	0	0.739203	0.702088	1.05286	0.534018	0.216702	NA
chr1:82718671_1_hs	chr1:82718671_1	chr1	82718671	ref	1	567.665	556.82	-0.0266129	0.346764	0.0274153	0.00870416	0	503.251	710.197	0.497116	0.281761	1.1097	0.654798	0	0.536703	0.358336	1.49776	0.872265	0.387284	NA
chr1:82718671_2_hs	chr1:82718671_2	chr1	82718940	ref	2	207.442	1231.15	2.56876	0.338434	13.4955	12.458	8.36497	83.2817	626.855	2.9109	0.383731	13.4809	12.4437	8.35037	0.361675	0.429401	0.842278	0.398339	0.154481	0.23275
chr1:82849815_1_hs	chr1:82849815_1	chr1	82849815	ref	1	125.746	238.032	0.923025	0.45759	1.35971	0.855297	0	85.9481	103.213	0.265815	0.699348	0.152502	0.0578967	0	-0.641701	0.6773	-0.94744	0.464181	0.183626	NA
chr1:82849815_2_hs	chr1:82849815_2	chr1	82850084	ref	2	209.856	141.165	-0.574172	0.392686	0.842558	0.454997	0	175.916	206.665	0.234425	0.378883	0.270757	0.109311	0	0.833522	0.380774	2.18902	1.54371	0.785534	NA
chr1:82879911_1_hs	chr1:82879911_1	chr1	82879911	ref	1	40.1599	65.3971	0.702003	1.15821	0.264048	0.106003	0	38.995	41.9912	0.112894	0.907035	0.0453007	0.0154408	0	-0.55313	1.09628	-0.504554	0.211922	0.076939	NA
chr1:8293607_1_hs	chr1:8293607_1	chr1	8293607	ref	1	41.6357	504.899	3.60521	0.240327	50.1425	48.6209	45.012	30.8576	47.5597	0.618013	0.794792	0.3597	0.154325	0	-2.98242	0.671255	-4.44305	5.05211	3.53314	4.02641
chr1:8293607_2_hs	chr1:8293607_2	chr1	8293876	ref	2	38.3098	78.3011	1.03429	0.667029	0.917217	0.509007	0	22.8385	69.8721	1.61268	0.677893	1.76042	1.19548	0	0.594138	0.760907	0.780829	0.361607	0.138442	NA
chr1:8301989_1_hs	chr1:8301989_1	chr1	8301989	ref	1	103.541	96.2612	-0.107558	0.528036	0.0764492	0.0275082	0	131.989	103.288	-0.356048	0.381921	0.45444	0.206131	0	-0.226599	0.441553	-0.513186	0.216224	0.0784562	NA
chr1:8301989_2_hs	chr1:8301989_2	chr1	8302258	ref	2	729.422	1307.02	0.840996	0.359562	1.71358	1.15464	0	662.189	1133.96	0.774976	0.250481	2.70442	2.04079	0	-0.0440979	0.371469	-0.118712	0.0431099	0.0137598	0.0227345
chr1:8316006_1_hs	chr1:8316006_1	chr1	8316006	ref	1	3.07802	16.8091	2.44682	1.92898	0.689014	0.348556	0	9.6347	2.25279	-2.0915	2.96166	0.318696	0.133469	0	-4.51349	1.81027	-2.49328	1.89767	1.02175	NA
chr1:8316006_2_hs	chr1:8316006_2	chr1	8316275	ref	2	5.00821	24.0954	2.27323	1.45725	0.925281	0.514982	0	29.1653	20.2757	-0.526611	1.65603	0.124657	0.0459472	0	-2.79587	1.5612	-1.79085	1.13479	0.534472	NA
chr1:83164008_1_hs	chr1:83164008_1	chr1	83164008	ref	1	14.1819	30.7673	1.11278	1.32586	0.396525	0.173944	0	23.609	64.0865	1.43568	0.747201	1.26217	0.775477	0	0.361608	1.08222	0.334136	0.131781	0.0449411	NA
chr1:83164008_2_hs	chr1:83164008_2	chr1	83164277	ref	2	137.087	178.215	0.379429	0.51716	0.334283	0.141482	0	1.79432	56.8783	5.00413	0.683869	12.5971	11.58	7.46665	4.64798	0.736127	6.31411	9.56588	7.64126	8.17086
chr1:8343213_1_hs	chr1:8343213_1	chr1	8343213	ref	1	585.485	322.341	-0.861273	0.241927	3.43089	2.71541	0	454.031	279.478	-0.702884	0.312671	1.60948	1.06484	0	0.171765	0.295909	0.580468	0.250573	0.0921907	0.142415
chr1:8343213_2_hs	chr1:8343213_2	chr1	8343482	ref	2	2.79884	5.89532	1.07675	1.73836	0.27112	0.109496	0	9.71835	21.5296	1.14546	1.58016	0.329281	0.138872	0	0.0605593	1.62398	0.0372907	0.0131149	0.00380206	NA
chr1:8347841_1_hs	chr1:8347841_1	chr1	8347841	ref	1	34.228	338.263	3.30546	0.272779	33.0701	31.7276	27.9396	76.7986	567.619	2.8843	0.331782	17.4536	16.3403	12.3231	-0.410468	0.402501	-1.01979	0.511694	0.205891	0.30554
chr1:8347841_2_hs	chr1:8347841_2	chr1	8348110	ref	2	27.1082	8.25042	-1.7098	1.58431	0.552073	0.262259	0	141.535	162.634	0.200001	0.448076	0.183533	0.0717505	0	1.87471	0.685002	2.73679	2.20732	1.23644	NA
chr1:83508715_1_hs	chr1:83508715_1	chr1	83508715	ref	1	1008.23	1240.59	0.299927	0.206572	0.834097	0.448924	0	441.758	406.238	-0.121426	0.348152	0.13831	0.0517239	0	-0.406087	0.302131	-1.34408	0.747334	0.322589	NA
chr1:83508715_2_hs	chr1:83508715_2	chr1	83508984	ref	2	10.4967	1.00032	-3.33888	2.35378	0.806768	0.429674	0	68.493	91.6937	0.419548	0.549987	0.351091	0.149908	0	3.63828	1.06077	3.42983	3.21899	1.99944	NA
chr1:83527945_1_hs	chr1:83527945_1	chr1	83527945	ref	1	100.219	155.311	0.634565	0.572618	0.572216	0.27451	0	113.182	173.06	0.614678	0.398271	0.911006	0.504365	0	-0.0089643	0.562971	-0.0159232	0.00555277	0.00164239	NA
chr1:83527945_2_hs	chr1:83527945_2	chr1	83528214	ref	2	30.4462	21.5825	-0.497188	1.84944	0.103441	0.0373205	0	16.7662	12.3173	-0.448932	1.49033	0.117339	0.0428799	0	0.0726572	1.4666	0.0495411	0.017508	0.00532488	NA
chr1:83543260_1_hs	chr1:83543260_1	chr1	83543260	ref	1	38.4661	67.4512	0.81284	0.552759	0.849482	0.460018	0	19.7116	62.1987	1.65817	0.579423	2.37542	1.74178	0	0.863048	0.632494	1.36452	0.76345	0.330917	NA
chr1:83543260_2_hs	chr1:83543260_2	chr1	83543529	ref	2	194.269	174.598	-0.156328	0.44542	0.139295	0.0521119	0	105.721	190.96	0.854938	0.502533	1.05112	0.609733	0	1.03933	0.529689	1.96215	1.30325	0.634152	NA
chr1:83547294_1_hs	chr1:83547294_1	chr1	83547294	ref	1	179.047	462.991	1.37124	0.502414	2.19744	1.5815	0	16.6525	31.236	0.902954	0.771936	0.615986	0.30189	0	-0.449101	0.691413	-0.649541	0.28736	0.10716	NA
chr1:83547294_2_hs	chr1:83547294_2	chr1	83547563	ref	2	52.6699	167.015	1.66308	0.349883	5.69859	4.87493	0.568109	43.4383	204.619	2.23545	0.29493	13.4602	12.4234	8.32969	0.593086	0.358387	1.65487	1.009	0.463179	0.647318
chr1:83551189_1_hs	chr1:83551189_1	chr1	83551189	ref	1	766.519	1202.77	0.65074	0.260077	1.90848	1.32458	0	866.426	1110.76	0.359343	0.228168	0.938255	0.524575	0	-0.274153	0.298659	-0.917945	0.445332	0.175439	NA
chr1:83551189_2_hs	chr1:83551189_2	chr1	83551458	ref	2	209.582	120.477	-0.796236	0.452029	1.10702	0.65271	0	243.859	138.748	-0.815362	0.697468	0.615483	0.301576	0	-0.0112339	0.640558	-0.0175377	0.00611972	0.00181342	NA
chr1:83596446_1_hs	chr1:83596446_1	chr1	83596446	ref	1	152.626	235.297	0.626337	0.278389	1.61159	1.06661	0	101.664	130.362	0.362532	0.53693	0.301419	0.124642	0	-0.238226	0.455159	-0.52339	0.221341	0.0804836	NA
chr1:83596446_2_hs	chr1:83596446_2	chr1	83596715	ref	2	297.687	329.679	0.149781	0.371257	0.163282	0.0627154	0	344.841	836.797	1.27799	0.318916	4.21172	3.45279	0	1.13747	0.392401	2.89874	2.42636	1.39493	1.7601
chr1:8373505_1_hs	chr1:8373505_1	chr1	8373505	ref	1	74.9394	144.511	0.949044	0.564472	1.0329	0.595732	0	147.072	215.499	0.551339	0.299208	1.18456	0.713603	0	-0.38394	0.497057	-0.772427	0.356684	0.136402	NA
chr1:8373505_2_hs	chr1:8373505_2	chr1	8373774	ref	2	71.848	42.7924	-0.754214	0.710679	0.539745	0.254831	0	75.9549	55.7882	-0.439757	0.559203	0.364885	0.156994	0	0.362413	0.550965	0.657778	0.291851	0.109051	NA
chr1:83761476_1_hs	chr1:83761476_1	chr1	83761476	ref	1	10.1244	14.5923	0.51717	1.26421	0.165912	0.0638194	0	12.4256	12.492	0.00591375	1.7105	0.00119967	0	0	-0.473997	1.38436	-0.342393	0.135456	0.0463083	NA
chr1:83761476_2_hs	chr1:83761476_2	chr1	83761745	ref	2	98.7389	70.3936	-0.492122	0.785679	0.274844	0.11142	0	71.8184	45.9856	-0.645598	1.31457	0.205269	0.0785278	0	-0.137458	1.08897	-0.126228	0.0459739	0.0147698	NA
chr1:83769159_1_hs	chr1:83769159_1	chr1	83769159	ref	1	86.9844	175.389	1.01499	0.41896	1.81224	1.24036	0	127.334	211.771	0.732941	0.420474	1.08985	0.639291	0	-0.273779	0.543038	-0.504163	0.211728	0.0768589	NA
chr1:83769159_2_hs	chr1:83769159_2	chr1	83769428	ref	2	173.493	417.642	1.26763	0.999565	0.688815	0.348435	0	50.0415	118.816	1.25163	0.8253	0.888151	0.487808	0	0.018959	0.930828	0.0203679	0.00711531	0.00212836	NA
chr1:83857037_2_hs	chr1:83857037_2	chr1	83857306	ref	2	123.034	123.289	0.00601132	0.417741	0.00501507	0.000698768	0	247.951	313.049	0.334015	0.279604	0.634058	0.313168	0	0.336972	0.346913	0.971345	0.479678	0.191031	NA
chr1:83860712_1_hs	chr1:83860712_1	chr1	83860712	ref	1	11.4224	0	-5.31715	3.38538	0.934532	0.521747	0	37.8403	19.05	-0.991085	1.42168	0.313608	0.130822	0	4.33386	1.49989	2.88944	2.4135	1.38584	NA
chr1:83860712_2_hs	chr1:83860712_2	chr1	83860981	ref	2	36.1666	42.4375	0.231376	1.00311	0.0874695	0.0318465	0	21.1059	29.443	0.488374	1.03929	0.194894	0.0768644	0	0.293113	1.0388	0.282166	0.109123	0.0367025	NA
chr1:83870042_2_hs	chr1:83870042_2	chr1	83870311	ref	2	61.7103	95.134	0.628265	0.706327	0.427426	0.190975	0	137.857	51.4079	-1.42328	0.704753	1.3622	0.857267	0	-2.04541	0.719905	-2.84122	2.34736	1.33846	NA
chr1:83928374_1_hs	chr1:83928374_1	chr1	83928374	ref	1	11.0366	17.8561	0.687608	1.50386	0.188756	0.0740305	0	46.4285	100.047	1.107	1.81636	0.265824	0.106876	0	0.453407	1.35054	0.335722	0.132485	0.0451746	NA
chr1:83928374_2_hs	chr1:83928374_2	chr1	83928643	ref	2	209.797	350.644	0.742194	0.215756	3.23524	2.53285	0	243.029	748.776	1.62301	0.234664	11.3339	10.3453	6.20344	0.898059	0.238086	3.77199	3.79062	2.46182	2.91728
chr1:83931775_1_hs	chr1:83931775_1	chr1	83931775	ref	1	120.458	674.245	2.48595	0.496737	6.25191	5.4077	1.12143	157.439	506.992	1.68616	0.267182	9.55688	8.61181	4.4264	-0.795366	0.513391	-1.54924	0.916055	0.411322	0.580583
chr1:83931775_2_hs	chr1:83931775_2	chr1	83932044	ref	2	167.651	256.341	0.613838	0.659462	0.45352	0.205601	0	94.5853	101.927	0.104991	0.437973	0.0912221	0.0333389	0	-0.494635	0.664388	-0.744498	0.340487	0.129428	NA
chr1:83950256_1_hs	chr1:83950256_1	chr1	83950256	ref	1	168.281	189.315	0.169133	0.326359	0.218755	0.0845823	0	215.166	205.207	-0.0683218	0.532926	0.0467286	0.0159698	0	-0.219235	0.494876	-0.44301	0.181933	0.0645592	NA
chr1:83950256_2_hs	chr1:83950256_2	chr1	83950525	ref	2	61.7666	27.9738	-1.14278	0.825043	0.779842	0.410963	0	68.6124	55.3256	-0.314266	1.06186	0.115056	0.0419165	0	0.835919	0.933072	0.895878	0.431425	0.169245	NA
chr1:8396633_1_hs	chr1:8396633_1	chr1	8396633	ref	1	17.2995	20.2407	0.223261	1.34093	0.0615976	0.0216467	0	32.4716	43.9617	0.444582	0.99049	0.184728	0.0722619	0	0.258015	1.16873	0.220765	0.0834011	0.0276317	NA
chr1:83970101_1_hs	chr1:83970101_1	chr1	83970101	ref	1	126.501	223.282	0.817359	0.543847	0.876606	0.479313	0	93.3282	111.032	0.248178	0.555517	0.183723	0.0718214	0	-0.551696	0.636631	-0.866587	0.413223	0.161303	NA
chr1:83970101_2_hs	chr1:83970101_2	chr1	83970370	ref	2	129.365	78.3672	-0.728464	0.547008	0.737666	0.381786	0	79.006	56.3694	-0.485221	0.621605	0.36147	0.155274	0	0.275006	0.522098	0.526733	0.223023	0.0812119	NA
chr1:83996716_1_hs	chr1:83996716_1	chr1	83996716	ref	1	24.8686	157.668	2.66445	1.31952	1.3619	0.857053	0	3.62008	29.3413	3.0202	1.29334	1.70923	1.15085	0	0.376336	1.39953	0.268902	0.103471	0.0346024	NA
chr1:83996716_2_hs	chr1:83996716_2	chr1	83996985	ref	2	17.8682	11.1544	-0.688165	1.58036	0.178332	0.0695348	0	74.0407	15.5635	-2.24984	1.19665	1.22118	0.742626	0	-1.51322	1.08262	-1.39774	0.789972	0.344878	NA
chr1:84019804_1_hs	chr1:84019804_1	chr1	84019804	ref	1	2.6057	4.5975	0.815279	2.81945	0.112126	0.0407207	0	2.94356	11.5712	1.98111	1.22776	0.972178	0.549728	0	1.21536	1.49229	0.814423	0.381531	0.147138	NA
chr1:84019804_2_hs	chr1:84019804_2	chr1	84020073	ref	2	160.465	174.765	0.121627	0.763315	0.0587868	0.020534	0	44.7299	51.2772	0.194105	1.29475	0.0551077	0.0191544	0	0.0827844	1.10948	0.0746156	0.0266317	0.00831433	NA
chr1:84080275_1_hs	chr1:84080275_1	chr1	84080275	ref	1	35.7488	58.408	0.710992	0.753085	0.462035	0.210404	0	35.4783	67.6854	0.932044	0.447145	1.43038	0.91346	0	0.230259	0.70461	0.326789	0.128528	0.0436665	NA
chr1:84080275_2_hs	chr1:84080275_2	chr1	84080544	ref	2	218.577	511.677	1.22604	0.34158	3.47945	2.76101	0	75.8348	256.691	1.75962	0.289611	8.90887	7.98205	3.77839	0.557704	0.432101	1.29068	0.705941	0.301269	0.435802
chr1:8408375_1_hs	chr1:8408375_1	chr1	8408375	ref	1	489.555	308.368	-0.668249	0.365025	1.17298	0.70447	0	414.815	340.004	-0.287066	0.59165	0.20236	0.0772412	0	0.399757	0.574813	0.695455	0.312676	0.118001	NA
chr1:8408375_2_hs	chr1:8408375_2	chr1	8408644	ref	2	121.447	164.164	0.43703	0.448303	0.48197	0.221121	0	210.24	333.048	0.664184	0.432961	0.90303	0.498502	0	0.244971	0.513023	0.477505	0.198594	0.0716347	NA
chr1:84089331_1_hs	chr1:84089331_1	chr1	84089331	ref	1	7.36737	11.5258	0.645314	1.95484	0.129996	0.0482719	0	1.37733	0	-2.26429	3.40007	0.296331	0.122108	0	-2.87559	1.87807	-1.53114	0.900544	0.402469	NA
chr1:84089331_2_hs	chr1:84089331_2	chr1	84089600	ref	2	4.71436	11.4478	1.27802	2.00611	0.280599	0.114192	0	4.03105	43.237	3.43072	1.1953	2.38697	1.75207	0	2.197	1.60676	1.36735	0.765696	0.332113	NA
chr1:84103258_1_hs	chr1:84103258_1	chr1	84103258	ref	1	655.287	1437.78	1.13316	0.187126	8.85414	7.92876	3.72366	1088.98	2376.46	1.12582	0.150364	13.1529	12.1228	8.02244	0.0119333	0.159414	0.0748569	0.0267204	0.00834606	0.0139058
chr1:84103258_2_hs	chr1:84103258_2	chr1	84103527	ref	2	22.61	16.7733	-0.436826	0.878214	0.208376	0.0798929	0	2.32054	6.87341	1.57635	2.69799	0.252556	0.100494	0	2.10591	1.30192	1.61755	0.975677	0.443763	NA
chr1:8412083_1_hs	chr1:8412083_1	chr1	8412083	ref	1	59.2155	77.7102	0.397755	0.573439	0.311657	0.129717	0	19.1626	25.33	0.396778	0.762888	0.219687	0.0849494	0	-0.00066132	0.612838	-0.00107911	0.000374091	0.000105091	NA
chr1:84122205_1_hs	chr1:84122205_1	chr1	84122205	ref	1	150.453	223.414	0.573041	0.503283	0.593686	0.287823	0	132.637	183.879	0.473944	0.409356	0.607384	0.296464	0	-0.0876635	0.52422	-0.167227	0.0618849	0.0204072	NA
chr1:84122205_2_hs	chr1:84122205_2	chr1	84122474	ref	2	78.63	94.0399	0.260451	0.452443	0.248068	0.0982726	0	114.89	155.612	0.438234	0.442949	0.491485	0.226348	0	0.194362	0.467882	0.415409	0.168871	0.0593712	NA
chr1:8418963_2_hs	chr1:8418963_2	chr1	8419232	ref	2	19.2844	9.12344	-1.06902	2.16878	0.206159	0.0788967	0	66.0637	27.2393	-1.27529	0.834989	0.897283	0.494324	0	-0.255136	1.17162	-0.217764	0.0821726	0.027196	NA
chr1:84205938_1_hs	chr1:84205938_1	chr1	84205938	ref	1	2.89402	10.9741	1.91714	2.00639	0.469395	0.214522	0	22.727	24.3417	0.09511	1.30585	0.0259776	0.00815008	0	-1.77773	1.47776	-1.203	0.640206	0.268901	NA
chr1:84205938_2_hs	chr1:84205938_2	chr1	84206207	ref	2	0	0	0	3.53379	0	0	0	0	0.468846	3.10431	3.17098	0.484666	0.222738	0	0.739831	6.12048	0.120878	0.0439336	0.0140052	NA
chr1:84253584_1_hs	chr1:84253584_1	chr1	84253584	ref	1	77.0101	78.2987	0.0187121	0.666866	0.00983239	0.00239694	0	118.379	86.0378	-0.457107	0.564281	0.378928	0.164358	0	-0.441403	0.630431	-0.700162	0.315311	0.11914	NA
chr1:84253584_2_hs	chr1:84253584_2	chr1	84253853	ref	2	237.09	514.564	1.11702	0.443938	1.92576	1.33971	0	165.072	192.89	0.223263	0.553687	0.163183	0.0626627	0	-0.875781	0.578634	-1.51353	0.885572	0.394399	NA
chr1:84271620_1_hs	chr1:84271620_1	chr1	84271620	ref	1	702.656	1193.19	0.76351	0.184568	4.45311	3.68267	0	528.108	738.522	0.483845	0.214561	1.61744	1.07154	0	-0.262248	0.233525	-1.123	0.582629	0.240161	0.352563
chr1:84271620_2_hs	chr1:84271620_2	chr1	84271889	ref	2	693.792	569.966	-0.283749	0.262878	0.552204	0.262344	0	478.65	404.31	-0.241661	0.332731	0.330073	0.139323	0	0.0627212	0.346946	0.180781	0.0672525	0.0220861	NA
chr1:84353111_1_hs	chr1:84353111_1	chr1	84353111	ref	1	41.7348	346.93	3.05553	1.6161	1.23161	0.750936	0	59.4199	76.1821	0.357308	0.677912	0.223194	0.0866207	0	-2.68002	1.37341	-1.95137	1.29231	0.627931	NA
chr1:84353111_2_hs	chr1:84353111_2	chr1	84353380	ref	2	405.791	249.904	-0.7003	0.451783	0.916776	0.508648	0	1214.81	1158.76	-0.068374	0.29125	0.0891652	0.0325721	0	0.653791	0.40599	1.61036	0.969326	0.440514	NA
chr1:84365696_1_hs	chr1:84365696_1	chr1	84365696	ref	1	32.5737	569.892	4.13121	0.247416	61.8636	60.2443	56.7331	53.6824	771.923	3.84633	0.417659	19.4836	18.3356	14.3531	-0.265435	0.467389	-0.567911	0.244053	0.0895893	0.138465
chr1:84365696_2_hs	chr1:84365696_2	chr1	84365965	ref	2	1.18591	1.782	0.560415	2.39391	0.0888919	0.0324525	0	24.393	43.6623	0.838096	0.66504	0.682792	0.344531	0	0.364838	1.25709	0.290225	0.112583	0.0380197	NA
chr1:84376154_1_hs	chr1:84376154_1	chr1	84376154	ref	1	17.6219	42.1138	1.26228	0.802828	0.935979	0.522857	0	51.4875	67.9253	0.397835	0.5904	0.300671	0.124298	0	-0.862834	0.705127	-1.22366	0.655448	0.276487	NA
chr1:84376154_2_hs	chr1:84376154_2	chr1	84376423	ref	2	168.183	458.849	1.45047	0.247359	8.34457	7.43392	3.21409	126.919	324.215	1.35507	0.275082	6.07618	5.2387	0.945699	-0.078237	0.460857	-0.169764	0.0628856	0.0206918	0.0335362
chr1:84379220_2_hs	chr1:84379220_2	chr1	84379489	ref	2	15.6932	10.0787	-0.634563	1.14465	0.23708	0.0930875	0	9.00193	16.0863	0.834841	1.60978	0.218938	0.0846636	0	1.4736	1.27983	1.15141	0.602817	0.250296	NA
chr1:8439193_2_hs	chr1:8439193_2	chr1	8439462	ref	2	30.4489	81.7614	1.42821	0.553969	2.00291	1.40801	0	38.3004	117.745	1.61675	0.474683	3.1809	2.48207	0	0.20464	0.662197	0.309033	0.120734	0.0409431	0.0655649
chr1:84442532_1_hs	chr1:84442532_1	chr1	84442532	ref	1	154.809	294.196	0.925461	0.279587	3.03028	2.34165	0	217.069	277.163	0.353221	0.267663	0.728267	0.375315	0	-0.554246	0.273242	-2.0284	1.37142	0.676666	0.917912
chr1:84442532_2_hs	chr1:84442532_2	chr1	84442801	ref	2	316.539	439.864	0.476293	0.258513	1.18435	0.713439	0	300.08	343.719	0.195099	0.243889	0.372901	0.161128	0	-0.26586	0.297311	-0.894214	0.430383	0.168759	NA
chr1:84498308_1_hs	chr1:84498308_1	chr1	84498308	ref	1	22.6099	112.351	2.31355	1.86737	0.666815	0.334268	0	94.8834	151.226	0.673451	0.367377	1.17534	0.706353	0	-1.63565	1.07067	-1.5277	0.897607	0.400929	NA
chr1:84498308_2_hs	chr1:84498308_2	chr1	84498577	ref	2	180.4	172.626	-0.0600931	0.54138	0.0401879	0.0134772	0	118.072	70.1556	-0.756022	0.607334	0.671217	0.337059	0	-0.696053	0.593697	-1.1724	0.61792	0.258065	NA
chr1:84539941_1_hs	chr1:84539941_1	chr1	84539941	ref	1	129.911	2197.19	4.08008	0.202169	89.847	88.0572	84.7166	143.021	4383.2	4.9382	0.231576	100.17	98.3249	95.0397	0.878093	0.259944	3.37801	3.13661	1.93357	2.35398
chr1:84539941_2_hs	chr1:84539941_2	chr1	84540210	ref	2	409.22	972	1.24772	0.18972	10.3177	9.35321	5.18717	514.496	1218.73	1.24349	0.237072	6.80661	5.94382	1.67612	0.0126348	0.234959	0.0537743	0.0190359	0.00592913	0.0097123
chr1:84599439_1_hs	chr1:84599439_1	chr1	84599439	ref	1	212.225	12828.7	5.91765	0.219401	159.499	157.407	154.369	285.188	15195.1	5.73545	0.280673	92.0845	90.2827	86.954	-0.164247	0.289203	-0.56793	0.244062	0.0895896	0.138465
chr1:84603544_1_hs	chr1:84603544_1	chr1	84603544	ref	1	16.7228	0.844311	-4.37592	2.41117	1.15773	0.692469	0	14.4865	3.28386	-2.14895	2.21554	0.478764	0.219487	0	2.24711	1.44902	1.55078	0.917375	0.41201	NA
chr1:84603544_2_hs	chr1:84603544_2	chr1	84603813	ref	2	623.938	10541.2	4.07838	0.31721	37.1049	35.7148	31.9744	541.457	1315.24	1.2795	0.274624	5.49817	4.68236	0.36769	-2.77869	0.340117	-8.1698	15.5102	13.2566	13.7862
chr1:84632777_2_hs	chr1:84632777_2	chr1	84633046	ref	2	0.645476	8.72567	3.7412	1.61141	1.69358	1.13719	0	9.60056	295.497	4.94912	0.348658	45.0056	43.5312	39.8752	1.2969	0.90866	1.42727	0.813884	0.357098	0.509624
chr1:84698437_1_hs	chr1:84698437_1	chr1	84698437	ref	1	211.984	141.929	-0.579507	0.488832	0.627415	0.309055	0	167.459	144.993	-0.205857	0.43386	0.197117	0.0769365	0	0.399472	0.467643	0.854224	0.405629	0.15786	NA
chr1:84698437_2_hs	chr1:84698437_2	chr1	84698706	ref	2	39.3748	250.915	2.67046	0.600672	5.05763	4.26019	0	41.4876	109.455	1.39632	0.632187	1.56552	1.02761	0	-1.2501	0.762851	-1.63872	0.994508	0.454701	0.636387
chr1:84701855_1_hs	chr1:84701855_1	chr1	84701855	ref	1	10.8515	49.8497	2.19466	1.11134	1.31613	0.819523	0	39.6705	567.711	3.83921	0.402093	20.8789	19.7083	15.7484	1.68713	0.865148	1.9501	1.29104	0.627211	0.856006
chr1:84701855_2_hs	chr1:84701855_2	chr1	84702124	ref	2	0.462638	3.35204	2.85416	1.97765	0.826921	0.443984	0	55.508	186.78	1.75048	0.486764	3.49087	2.77165	0	-1.05669	1.10866	-0.953123	0.467848	0.185343	0.276896
chr1:84712074_1_hs	chr1:84712074_1	chr1	84712074	ref	1	67.8017	72.0107	0.0915006	0.552713	0.0612239	0.021465	0	83.5287	146.52	0.81416	0.534614	0.893519	0.491612	0	0.739967	0.582984	1.26928	0.689641	0.293142	NA
chr1:84740597_1_hs	chr1:84740597_1	chr1	84740597	ref	1	92.093	41.0814	-1.16424	0.827741	0.79706	0.422846	0	105.831	131.321	0.313533	0.493285	0.279812	0.113788	0	1.50295	0.648011	2.31932	1.69085	0.881838	NA
chr1:84740597_2_hs	chr1:84740597_2	chr1	84740866	ref	2	69.885	112.775	0.694737	0.493061	0.799078	0.42421	0	73.8805	72.6625	-0.0253637	1.10261	0.00804435	0.00173	0	-0.709832	0.965779	-0.734984	0.33503	0.127041	NA
chr1:84757145_1_hs	chr1:84757145_1	chr1	84757145	ref	1	65.2476	98.0876	0.588794	0.453905	0.710922	0.363285	0	98.0163	117.164	0.255659	0.559266	0.18871	0.0740147	0	-0.317972	0.578612	-0.549544	0.234605	0.0860688	NA
chr1:84757145_2_hs	chr1:84757145_2	chr1	84757414	ref	2	264.606	234.354	-0.176359	0.466338	0.151627	0.0574935	0	168.165	292.538	0.801271	0.354707	1.62186	1.07542	0	1.00594	0.515996	1.9495	1.29043	0.626873	NA
chr1:8477258_1_hs	chr1:8477258_1	chr1	8477258	ref	1	55.1535	55.3977	0.00847942	0.757491	0.00389629	0.000247199	0	97.9734	43.8632	-1.16643	0.669239	1.08965	0.639144	0	-1.17216	0.652626	-1.79607	1.13976	0.537452	NA
chr1:8477258_2_hs	chr1:8477258_2	chr1	8477527	ref	2	162.999	91.6817	-0.834134	0.501015	1.01802	0.584227	0	164.325	98.9196	-0.736394	0.745919	0.490086	0.225569	0	0.107264	0.667247	0.160756	0.0593415	0.0195249	NA
chr1:84834207_1_hs	chr1:84834207_1	chr1	84834207	ref	1	201.449	112.811	-0.836763	0.570845	0.845593	0.457195	0	135.546	232.765	0.783083	0.438399	1.13041	0.670885	0	1.64649	0.545617	3.01766	2.59391	1.51826	NA
chr1:84834207_2_hs	chr1:84834207_2	chr1	84834476	ref	2	27.7389	39.4783	0.510498	1.11402	0.189247	0.0742548	0	57.4166	47.2963	-0.27612	0.730863	0.151454	0.0574403	0	-0.776228	0.976004	-0.795312	0.37015	0.1423	NA
chr1:84846759_1_hs	chr1:84846759_1	chr1	84846759	ref	1	73.2703	78.6597	0.106886	0.697879	0.0563705	0.0196711	0	111.645	66.0313	-0.759636	0.953661	0.370882	0.160028	0	-0.86243	0.889672	-0.969379	0.478397	0.190438	NA
chr1:84846759_2_hs	chr1:84846759_2	chr1	84847028	ref	2	22.2543	79.4627	1.83963	1.14751	0.962962	0.542944	0	8.47949	13.0621	0.6159	1.3228	0.192804	0.0758601	0	-1.22711	1.38311	-0.887207	0.426006	0.166745	NA
chr1:84854682_1_hs	chr1:84854682_1	chr1	84854682	ref	1	101.538	69.8909	-0.533864	0.690359	0.357202	0.153037	0	216.434	151.181	-0.515082	0.37438	0.772434	0.405671	0	0.0220994	0.535591	0.0412617	0.0145343	0.0042693	NA
chr1:84854682_2_hs	chr1:84854682_2	chr1	84854951	ref	2	45.9632	3.80458	-3.59423	1.68144	1.48745	0.961369	0	152.665	153.501	0.0100163	0.456334	0.00767264	0.00157206	0	3.61373	0.665432	5.43065	7.25067	5.49552	NA
chr1:84934747_1_hs	chr1:84934747_1	chr1	84934747	ref	1	60.5845	72.1254	0.250207	1.22301	0.0768085	0.0276607	0	7.37529	1.58684	-2.21975	2.31543	0.471441	0.215718	0	-2.45427	1.41697	-1.73205	1.07954	0.502738	NA
chr1:84934747_2_hs	chr1:84934747_2	chr1	84935016	ref	2	538.07	505.943	-0.0873048	0.419325	0.0782771	0.0282403	0	237.253	135.677	-0.808162	0.483312	1.02458	0.589309	0	-0.713062	0.486063	-1.46701	0.846575	0.373648	NA
chr1:85087914_1_hs	chr1:85087914_1	chr1	85087914	ref	1	190.295	159.869	-0.249445	0.568247	0.180008	0.0702689	0	84.381	103.448	0.289663	0.483644	0.260248	0.104197	0	0.549253	0.562923	0.975715	0.482533	0.19262	NA
chr1:85087914_2_hs	chr1:85087914_2	chr1	85088183	ref	2	182.991	130.208	-0.489078	0.429942	0.592931	0.287368	0	392.895	268.055	-0.553129	0.420672	0.724565	0.372823	0	-0.0535348	0.437597	-0.122338	0.0444897	0.0142047	NA
chr1:85091783_1_hs	chr1:85091783_1	chr1	85091783	ref	1	196.263	8740.45	5.47698	0.185854	190.147	187.967	185.017	34.1634	1763.87	5.69272	0.250077	113.981	112.068	108.85	0.237378	0.254829	0.931518	0.453969	0.179177	0.26801
chr1:85091783_2_hs	chr1:85091783_2	chr1	85092052	ref	2	972.331	957.683	-0.0211606	0.34898	0.0215229	0.00683551	0	654.317	508.148	-0.365367	0.294117	0.669294	0.33581	0	-0.327901	0.364262	-0.90018	0.434123	0.170398	NA
chr1:8510392_1_hs	chr1:8510392_1	chr1	8510392	ref	1	268.607	298.2	0.150482	0.268893	0.239782	0.0943435	0	251.443	297.148	0.243395	0.31921	0.350893	0.149793	0	0.114398	0.301223	0.37978	0.15236	0.0529379	NA
chr1:8510392_2_hs	chr1:8510392_2	chr1	8510661	ref	2	24.7196	69.5086	1.49718	0.954616	0.932568	0.520272	0	25.1329	32.3591	0.370881	0.814626	0.187816	0.0735868	0	-1.12398	1.03251	-1.08859	0.558563	0.228405	NA
chr1:85109610_1_hs	chr1:85109610_1	chr1	85109610	ref	1	153.67	244.588	0.673653	0.404665	1.01787	0.584106	0	314.325	287.304	-0.12946	0.480231	0.103758	0.0374369	0	-0.792934	0.51477	-1.54036	0.908433	0.40688	NA
chr1:85109610_2_hs	chr1:85109610_2	chr1	85109879	ref	2	251.829	730.14	1.53466	0.251209	8.99919	8.06984	3.86871	318.491	1086.76	1.76975	0.257985	11.1618	10.1774	6.03128	0.251667	0.286143	0.879515	0.421221	0.164745	0.247317
chr1:85128267_1_hs	chr1:85128267_1	chr1	85128267	ref	1	11.0287	514.242	5.54695	0.416049	39.8241	38.4042	34.6937	18.7728	1027.57	5.77571	0.373514	53.211	51.6628	48.0806	0.237683	0.509746	0.466277	0.19313	0.0692189	0.107718
chr1:85128267_2_hs	chr1:85128267_2	chr1	85128536	ref	2	62.2643	158.283	1.34638	0.324524	4.47593	3.70427	0	18.0753	38.5246	1.08945	1.31532	0.38986	0.170287	0	-0.243858	0.922655	-0.2643	0.101522	0.0339687	0.0546331
chr1:85214809_1_hs	chr1:85214809_1	chr1	85214809	ref	1	83.9337	90.1876	0.0994519	0.562486	0.0656736	0.023289	0	189.065	218.349	0.210562	0.588113	0.142474	0.0534798	0	0.140759	0.640334	0.219821	0.0830144	0.0275057	NA
chr1:85214809_2_hs	chr1:85214809_2	chr1	85215078	ref	2	172.475	2439.36	3.8221	0.273767	43.5701	42.11	38.4397	365.176	3211.28	3.13631	0.285701	27.31	26.0434	22.1795	-0.667675	0.341567	-1.95474	1.29573	0.630063	0.859608
chr1:85220868_1_hs	chr1:85220868_1	chr1	85220868	ref	1	419.788	372.184	-0.175418	0.431968	0.164515	0.0632429	0	601.037	926.088	0.623106	0.444396	0.793516	0.420337	0	0.822324	0.520648	1.57942	0.942185	0.425133	NA
chr1:85220868_2_hs	chr1:85220868_2	chr1	85221137	ref	2	135.458	206.297	0.608925	0.62083	0.485878	0.223163	0	145.284	99.7694	-0.539651	0.382356	0.800981	0.425595	0	-1.14141	0.608702	-1.87516	1.2163	0.582743	NA
chr1:85225165_1_hs	chr1:85225165_1	chr1	85225165	ref	1	65.9919	2032.67	4.94509	0.196844	138.542	136.529	133.412	53.3942	1762.34	5.04442	0.171884	188.593	186.416	183.462	0.117931	0.2141	0.550823	0.23526	0.0862984	0.133553
chr1:85244570_1_hs	chr1:85244570_1	chr1	85244570	ref	1	76.1015	27.0253	-1.49329	0.833479	1.13554	0.674942	0	360.487	194.757	-0.885748	0.512912	1.07476	0.627549	0	0.630244	0.576536	1.09316	0.561734	0.229969	NA
chr1:85244570_2_hs	chr1:85244570_2	chr1	85244839	ref	2	452.091	3357.71	2.89265	0.291697	22.4528	21.2566	17.3223	423.237	3350.55	2.98467	0.241611	34.3297	32.9723	29.1992	0.1101	0.315143	0.349365	0.138576	0.0475714	0.0758046
chr1:85254707_1_hs	chr1:85254707_1	chr1	85254707	ref	1	119.342	442.843	1.89045	0.278519	10.9429	9.96394	5.81237	22.788	130.158	2.51474	0.446907	7.73665	6.84357	2.60617	0.653648	0.534806	1.22222	0.654379	0.275972	0.400462
chr1:85254707_2_hs	chr1:85254707_2	chr1	85254976	ref	2	33.9035	55.7648	0.716469	0.541609	0.730758	0.37701	0	0.166843	0	0.848447	3.5234	0.091672	0.0334902	0	0.227763	1.66469	0.13682	0.050038	0.0162152	NA
chr1:8525541_1_hs	chr1:8525541_1	chr1	8525541	ref	1	18.1799	4.22156	-2.11642	2.15877	0.48559	0.223048	0	6.00154	0.468846	-3.66727	3.00675	0.652502	0.325023	0	-1.47302	1.52482	-0.966026	0.476213	0.189412	NA
chr1:8525541_2_hs	chr1:8525541_2	chr1	8525810	ref	2	22.4259	492.252	4.45738	0.28541	54.2567	52.6993	49.1262	12.068	237.158	4.29659	0.367442	30.8601	29.5453	25.7296	-0.143752	0.411941	-0.348963	0.138395	0.0475026	0.0757169
chr1:85278897_1_hs	chr1:85278897_1	chr1	85278897	ref	1	954.96	11441.9	3.58279	0.231972	53.088	51.5408	47.9575	596.941	3740.82	2.64793	0.250505	25.3884	24.1486	20.2579	-0.916643	0.291956	-3.13966	2.77174	1.65569	2.04919
chr1:85278897_2_hs	chr1:85278897_2	chr1	85279166	ref	2	609.296	625.186	0.0375004	0.43473	0.0309297	0.00994544	0	393.148	304.054	-0.370256	0.279154	0.733475	0.378824	0	-0.39425	0.437658	-0.900819	0.434525	0.170578	NA
chr1:85289619_1_hs	chr1:85289619_1	chr1	85289619	ref	1	314.497	4430.65	3.8161	0.237826	57.2135	55.633	52.083	334.16	1786.49	2.41817	0.345492	11.5893	10.595	6.45885	-1.37946	0.343419	-4.01684	4.22926	2.82879	3.29877
chr1:85289619_2_hs	chr1:85289619_2	chr1	85289888	ref	2	29.0889	21.6795	-0.429238	1.91141	0.0849606	0.0308974	0	48.6805	75.4729	0.637932	0.840352	0.348937	0.148777	0	1.12404	1.35072	0.832173	0.392211	0.151612	NA
chr1:85296566_1_hs	chr1:85296566_1	chr1	85296566	ref	1	69.1247	69.2994	0.00655678	0.739416	0.00308362	0	0	164.009	185.503	0.178969	0.34252	0.220897	0.0855405	0	0.17827	0.578342	0.308243	0.12039	0.0408844	NA
chr1:85296566_2_hs	chr1:85296566_2	chr1	85296835	ref	2	81.146	58.5641	-0.475619	0.65086	0.332613	0.140571	0	185.114	201.515	0.121463	0.420483	0.111998	0.0406767	0	0.626156	0.513776	1.21873	0.651803	0.274651	NA
chr1:85311881_1_hs	chr1:85311881_1	chr1	85311881	ref	1	249.941	1800.31	2.84807	0.355506	14.9451	13.8789	9.81458	133.481	643.053	2.26695	0.409473	7.51005	6.62396	2.37957	-0.564084	0.461836	-1.22139	0.653771	0.275663	0.400081
chr1:85314207_1_hs	chr1:85314207_1	chr1	85314207	ref	1	133.812	111.791	-0.257213	0.525413	0.204497	0.0781908	0	126.282	94.4693	-0.420956	0.613911	0.307237	0.127561	0	-0.15304	0.607062	-0.252099	0.0963866	0.0321436	NA
chr1:85314207_2_hs	chr1:85314207_2	chr1	85314476	ref	2	2.71759	4.23044	0.631907	2.29687	0.106113	0.0384378	0	15.342	34.553	1.17867	1.14568	0.517732	0.241652	0	0.592265	1.51975	0.389713	0.156924	0.0546868	NA
chr1:85320613_1_hs	chr1:85320613_1	chr1	85320613	ref	1	439.701	307.034	-0.516217	0.333836	0.913545	0.506202	0	198.296	230.979	0.222399	0.5949	0.149647	0.0566182	0	0.764804	0.561647	1.36172	0.761234	0.329701	NA
chr1:85320613_2_hs	chr1:85320613_2	chr1	85320882	ref	2	143.859	1276.89	3.14955	0.186295	63.393	61.7632	58.2625	141.219	893.587	2.66041	0.220947	32.6645	31.3272	27.534	-0.472754	0.216859	-2.18001	1.53377	0.77921	1.04379
chr1:85322590_1_hs	chr1:85322590_1	chr1	85322590	ref	1	173.405	98.6913	-0.816391	0.687906	0.62835	0.309662	0	449.405	988.115	1.13659	1.01382	0.58129	0.280102	0	1.9773	0.963635	2.05191	1.39601	0.69209	NA
chr1:85325940_1_hs	chr1:85325940_1	chr1	85325940	ref	1	327.56	249.847	-0.392582	0.384337	0.512804	0.238754	0	377.013	236.426	-0.670278	0.340551	1.30942	0.814007	0	-0.249917	0.370426	-0.674674	0.301132	0.11319	NA
chr1:85325940_2_hs	chr1:85325940_2	chr1	85326209	ref	2	151.393	1661.08	3.45537	0.328339	25.1732	23.9364	20.0428	17.4044	59.6332	1.77099	0.513617	3.24827	2.54512	0	-1.6769	0.393303	-4.26363	4.69651	3.22508	3.71072
chr1:85328683_2_hs	chr1:85328683_2	chr1	85328952	ref	2	285.599	8122.88	4.82974	0.188754	143.677	141.644	138.546	192.916	6949.79	5.17047	0.191728	159.452	157.36	154.321	0.359437	0.226707	1.58547	0.947458	0.427931	0.601953
chr1:85330813_1_hs	chr1:85330813_1	chr1	85330813	ref	1	121.71	331.334	1.44368	0.506285	2.36138	1.72922	0	112.977	595.746	2.39711	0.439936	7.29481	6.4159	2.16433	0.972152	0.584385	1.66355	1.01681	0.467377	0.653248
chr1:85343189_1_hs	chr1:85343189_1	chr1	85343189	ref	1	39.6543	48.2037	0.279186	1.19487	0.0887071	0.0323595	0	33.2309	81.8583	1.30047	1.78898	0.330434	0.139461	0	1.04312	1.40014	0.745012	0.340783	0.129588	NA
chr1:85343189_2_hs	chr1:85343189_2	chr1	85343458	ref	2	140.572	137.709	-0.0310687	0.350792	0.0317853	0.0102758	0	262.469	196.516	-0.417887	0.339917	0.659694	0.329758	0	-0.369995	0.348121	-1.06284	0.540824	0.219952	NA
chr1:85360504_1_hs	chr1:85360504_1	chr1	85360504	ref	1	25.1514	50.6706	1.0156	0.842829	0.64167	0.318002	0	25.4635	24.6624	-0.0514089	1.34982	0.0133987	0.00374196	0	-1.06788	1.10398	-0.967301	0.477043	0.189786	NA
chr1:85360504_2_hs	chr1:85360504_2	chr1	85360773	ref	2	3.69084	10.0649	1.46159	1.72852	0.400343	0.176088	0	11.4949	1.1264	-3.3419	3.00867	0.574021	0.275645	0	-4.81619	1.67608	-2.87349	2.39151	1.36956	NA
chr1:85367651_1_hs	chr1:85367651_1	chr1	85367651	ref	1	55.6239	17.237	-1.69564	1.37367	0.663423	0.33212	0	54.9857	24.7674	-1.15196	0.888303	0.710641	0.363108	0	0.585474	0.869268	0.673525	0.300498	0.112871	NA
chr1:85367651_2_hs	chr1:85367651_2	chr1	85367920	ref	2	122.221	476.88	1.96299	0.473134	4.47616	3.70449	0	33.7963	316.559	3.23006	0.390733	15.8609	14.7769	10.7304	1.29801	0.558547	2.32391	1.69615	0.885238	1.17294
chr1:85375693_1_hs	chr1:85375693_1	chr1	85375693	ref	1	144.729	204.56	0.502748	0.429715	0.616151	0.302006	0	82.4432	22.3626	-1.88701	1.32178	0.814171	0.434797	0	-2.40326	0.701401	-3.42637	3.21346	1.9953	NA
chr1:85375693_2_hs	chr1:85375693_2	chr1	85375962	ref	2	116.589	149.387	0.358	0.527861	0.303085	0.125454	0	120.361	35.4477	-1.76879	0.874235	1.36605	0.860364	0	-2.12489	0.654149	-3.24832	2.93521	1.77925	NA
chr1:85404364_2_hs	chr1:85404364_2	chr1	85404633	ref	2	8.64689	30.4239	1.81007	1.34652	0.747476	0.38853	0	58.171	76.871	0.404817	0.56053	0.327746	0.138111	0	-1.36776	0.996401	-1.3727	0.769945	0.334348	NA
chr1:85440163_1_hs	chr1:85440163_1	chr1	85440163	ref	1	159.996	160.332	0.00695285	0.446861	0.00542509	0.000861762	0	90.5412	78.7156	-0.20272	0.856402	0.089973	0.0328906	0	-0.200986	0.745321	-0.269663	0.103794	0.0346741	NA
chr1:85440163_2_hs	chr1:85440163_2	chr1	85440432	ref	2	482.903	668.623	0.468012	0.221821	1.45755	0.936187	0	448.34	608.244	0.441442	0.272205	0.979379	0.555023	0	-0.00441782	0.274919	-0.0160695	0.00560412	0.00164239	NA
chr1:85445815_2_hs	chr1:85445815_2	chr1	85446084	ref	2	155.602	108.625	-0.517581	0.426565	0.647839	0.321965	0	221.618	540.847	1.28792	0.327489	4.07575	3.32348	0	1.82176	0.389502	4.67715	5.53628	3.9557	4.4578
chr1:85447516_1_hs	chr1:85447516_1	chr1	85447516	ref	1	14.4273	22.2817	0.628843	1.18097	0.225927	0.0878076	0	14.588	56.9081	1.96631	1.12695	1.09142	0.640496	0	1.36353	1.28867	1.05809	0.537579	0.218451	NA
chr1:85453075_1_hs	chr1:85453075_1	chr1	85453075	ref	1	92.6931	99.8681	0.107062	1.78508	0.0212834	0.00683551	0	119.299	132.533	0.154792	0.345337	0.184433	0.0721139	0	0.0783282	0.873553	0.0896662	0.0321935	0.0102325	NA
chr1:85494481_1_hs	chr1:85494481_1	chr1	85494481	ref	1	503.087	506.207	0.00772264	0.303716	0.00890057	0.00202604	0	565.692	532.273	-0.0883221	0.213484	0.168079	0.0647343	0	-0.0753967	0.290792	-0.25928	0.099404	0.0332586	NA
chr1:85494481_2_hs	chr1:85494481_2	chr1	85494750	ref	2	116.543	53.3711	-1.12715	1.32414	0.403796	0.177977	0	68.7831	50.8584	-0.428766	0.734758	0.252181	0.10031	0	0.733427	1.08288	0.677292	0.302578	0.113824	NA
chr1:85518106_1_hs	chr1:85518106_1	chr1	85518106	ref	1	63.6821	53.2212	-0.26056	1.33507	0.073008	0.0261454	0	142.333	198.272	0.47649	0.354493	0.747386	0.388469	0	0.77267	0.962714	0.802595	0.374473	0.144324	NA
chr1:85518106_2_hs	chr1:85518106_2	chr1	85518375	ref	2	11.9111	0.835909	-3.82058	3.0246	0.68502	0.345954	0	36.4551	66.1622	0.86106	0.618436	0.785618	0.414859	0	4.81731	1.21423	3.96738	4.13866	2.75366	NA
chr1:85521692_1_hs	chr1:85521692_1	chr1	85521692	ref	1	4.16279	10.0595	1.27427	2.00574	0.279654	0.113734	0	16.9914	19.8511	0.231656	0.987442	0.0890997	0.0325515	0	-1.01968	1.2424	-0.820732	0.385315	0.148611	NA
chr1:85521692_2_hs	chr1:85521692_2	chr1	85521961	ref	2	223.376	249.24	0.161013	0.404888	0.160603	0.0614935	0	323.831	248.576	-0.384461	0.334262	0.601938	0.292972	0	-0.539656	0.398004	-1.35591	0.756642	0.32719	NA
chr1:85524450_1_hs	chr1:85524450_1	chr1	85524450	ref	1	8.78426	29.9899	1.77849	0.72765	1.83805	1.26279	0	2.82185	62.6521	4.48134	0.812881	7.4523	6.56832	2.32182	2.72743	0.974828	2.79786	2.28868	1.2955	1.64939
chr1:85524450_2_hs	chr1:85524450_2	chr1	85524719	ref	2	206.761	99.7739	-1.05541	0.411451	1.98653	1.39344	0	161.764	112.774	-0.519674	0.54962	0.462943	0.21094	0	0.559792	0.482351	1.16055	0.609372	0.253606	NA
chr1:85534594_1_hs	chr1:85534594_1	chr1	85534594	ref	1	9.88725	17.2563	0.797871	1.91643	0.169304	0.0652946	0	8.96826	8.20409	-0.132491	1.15856	0.0414581	0.0139628	0	-0.888055	1.33805	-0.663693	0.295089	0.110366	NA
chr1:85534594_2_hs	chr1:85534594_2	chr1	85534863	ref	2	52.008	63.0606	0.280922	0.649545	0.176927	0.0688368	0	198.761	201.865	0.0215369	0.268717	0.0286684	0.00913698	0	-0.252315	0.542347	-0.465228	0.192622	0.0690425	NA
chr1:85538386_1_hs	chr1:85538386_1	chr1	85538386	ref	1	9.36776	6.13215	-0.600357	1.55211	0.155582	0.0592311	0	21.1433	5.12564	-2.05711	1.7653	0.612798	0.299875	0	-1.50776	1.1058	-1.36351	0.762653	0.330522	NA
chr1:85538386_2_hs	chr1:85538386_2	chr1	85538655	ref	2	395.629	565.481	0.515007	0.386822	0.737396	0.381604	0	770.721	840.785	0.126513	0.224497	0.241793	0.0952534	0	-0.371238	0.361437	-1.02712	0.516605	0.20841	NA
chr1:85544799_1_hs	chr1:85544799_1	chr1	85544799	ref	1	1.42987	1.72271	0.249958	2.38673	0.0378243	0.0125733	0	4.54	19.1901	2.08408	1.04428	1.33757	0.837009	0	1.90012	1.56507	1.21408	0.64836	0.272962	NA
chr1:85544799_2_hs	chr1:85544799_2	chr1	85545068	ref	2	116.981	98.0161	-0.250716	0.819158	0.119441	0.0437348	0	156.466	71.1682	-1.13914	0.756818	0.878501	0.480706	0	-0.889579	0.862373	-1.03155	0.519585	0.209861	NA
chr1:85550587_1_hs	chr1:85550587_1	chr1	85550587	ref	1	413.333	658.431	0.671565	0.520024	0.706503	0.360336	0	291.665	192.612	-0.602007	0.417502	0.825871	0.443226	0	-1.25778	0.558332	-2.25274	1.61483	0.830001	NA
chr1:85550587_2_hs	chr1:85550587_2	chr1	85550856	ref	2	264.787	213.73	-0.310775	0.342783	0.438176	0.19702	0	216.797	212.719	-0.0242506	0.386909	0.0222658	0.00683551	0	0.313286	0.369778	0.847227	0.401353	0.15583	NA
chr1:85553944_1_hs	chr1:85553944_1	chr1	85553944	ref	1	22.2278	35.1798	0.66058	0.824083	0.373877	0.161612	0	3.85478	0.468846	-3.02764	3.00916	0.50259	0.232615	0	-3.64702	1.56457	-2.331	1.70436	0.890528	NA
chr1:85553944_2_hs	chr1:85553944_2	chr1	85554213	ref	2	236.341	520.924	1.13947	0.241804	5.61112	4.79108	0.480637	214.581	309.45	0.526492	0.437146	0.641226	0.317707	0	-0.599976	0.406208	-1.47702	0.854895	0.377868	0.536992
chr1:85571264_1_hs	chr1:85571264_1	chr1	85571264	ref	1	12.1114	15.5782	0.354111	1.25633	0.108993	0.0393707	0	34.6557	48.6871	0.488934	0.743702	0.291662	0.119727	0	0.177413	0.929329	0.190904	0.0712966	0.0235386	NA
chr1:85585035_1_hs	chr1:85585035_1	chr1	85585035	ref	1	121.595	28.9651	-2.07355	0.855377	1.81404	1.24192	0	115.218	89.0389	-0.368436	0.620844	0.257366	0.102778	0	1.74369	0.64262	2.7134	2.17655	1.21485	NA
chr1:85585035_2_hs	chr1:85585035_2	chr1	85585304	ref	2	148.575	182.44	0.2999	0.442253	0.303036	0.12544	0	118.892	60.4899	-0.975612	0.562484	1.08179	0.63297	0	-1.26636	0.476133	-2.65968	2.10671	1.16548	NA
chr1:85599357_2_hs	chr1:85599357_2	chr1	85599626	ref	2	11.2809	3.13959	-1.84591	1.88832	0.483727	0.222128	0	44.8776	26.7728	-0.742211	0.841475	0.422787	0.188368	0	1.13026	0.975208	1.15899	0.608253	0.253015	NA
chr1:85602953_1_hs	chr1:85602953_1	chr1	85602953	ref	1	111.457	96.5765	-0.205848	0.502319	0.166243	0.0639469	0	72.9856	113.813	0.645319	0.541373	0.63216	0.311952	0	0.87483	0.557173	1.57012	0.934098	0.421115	NA
chr1:85602953_2_hs	chr1:85602953_2	chr1	85603222	ref	2	106.159	89.3759	-0.245629	0.657611	0.149499	0.0565599	0	9.0366	28.1765	1.6365	1.44281	0.59059	0.285961	0	1.87462	1.05599	1.77522	1.11998	0.526226	NA
chr1:85607079_1_hs	chr1:85607079_1	chr1	85607079	ref	1	150.483	86.0607	-0.805743	0.378793	1.47614	0.952011	0	199.375	263.076	0.399503	0.243633	0.995452	0.567133	0	1.22175	0.23982	5.09444	6.45622	4.77456	NA
chr1:85612065_1_hs	chr1:85612065_1	chr1	85612065	ref	1	24.2945	7.13384	-1.76579	2.69116	0.290958	0.119324	0	55.1596	155.181	1.49118	0.552828	2.15558	1.54396	0	3.26874	1.10131	2.96804	2.52331	1.46526	NA
chr1:85612065_2_hs	chr1:85612065_2	chr1	85612334	ref	2	1.1898	0	-2.05416	3.40268	0.262767	0.105383	0	22.9952	17.2809	-0.418144	0.875499	0.198644	0.0769365	0	1.66842	1.50929	1.10543	0.570293	0.234208	NA
chr1:85628997_1_hs	chr1:85628997_1	chr1	85628997	ref	1	186.285	211.716	0.185078	0.267126	0.311221	0.12951	0	184.939	267.599	0.530411	0.40537	0.719611	0.369444	0	0.357301	0.384697	0.928786	0.452225	0.178565	NA
chr1:85628997_2_hs	chr1:85628997_2	chr1	85629266	ref	2	1237.34	13008.1	3.39393	0.228855	49.0283	47.5172	43.8978	907.954	7149.71	2.977	0.238663	34.9832	33.618	29.8527	-0.396639	0.279974	-1.4167	0.805289	0.352581	0.503882
chr1:85634502_1_hs	chr1:85634502_1	chr1	85634502	ref	1	51.7272	25.3152	-1.03214	1.00482	0.516654	0.240995	0	8.18186	0.375465	-4.11436	3.03918	0.754959	0.393709	0	-3.04993	1.34127	-2.27391	1.63882	0.845741	NA
chr1:85634502_2_hs	chr1:85634502_2	chr1	85634771	ref	2	52.5711	51.8121	-0.0231396	0.841655	0.00963161	0.00232345	0	58.0192	57.8209	-0.0111931	0.689045	0.00566549	0.000961137	0	0.0369446	0.794721	0.0464876	0.016409	0.0049589	NA
chr1:85655538_1_hs	chr1:85655538_1	chr1	85655538	ref	1	23.9006	18.8579	-0.346555	1.37191	0.0966002	0.03479	0	6.83491	3.34364	-1.03656	2.89614	0.14242	0.0534654	0	-0.692763	1.40608	-0.492691	0.206049	0.0745668	NA
chr1:85681063_1_hs	chr1:85681063_1	chr1	85681063	ref	1	445.195	464.834	0.0629178	0.227102	0.106935	0.0386005	0	199.41	248.921	0.317263	0.434925	0.331878	0.14017	0	0.26441	0.366589	0.72127	0.327216	0.123786	NA
chr1:85681063_2_hs	chr1:85681063_2	chr1	85681332	ref	2	0.975816	3.18854	1.69396	2.36214	0.324867	0.136625	0	5.65607	20.9905	1.89368	1.89394	0.498425	0.230307	0	0.236999	2.09076	0.113356	0.0410787	0.0131503	NA
chr1:85745299_2_hs	chr1:85745299_2	chr1	85745568	ref	2	1.30666	0.468846	-1.46649	3.02226	0.202378	0.0772412	0	6.45703	16.1943	1.32598	0.96154	0.774981	0.407421	0	2.79273	1.49803	1.86427	1.20563	0.576469	NA
chr1:85795805_1_hs	chr1:85795805_1	chr1	85795805	ref	1	58.4259	66.269	0.178149	0.655127	0.104757	0.0378661	0	48.4316	56.0669	0.205702	0.772205	0.102404	0.0368813	0	0.0393531	0.760573	0.0517415	0.0183016	0.00563546	NA
chr1:85795805_2_hs	chr1:85795805_2	chr1	85796074	ref	2	274.26	246.205	-0.153705	0.373516	0.167044	0.0642553	0	178.314	205.264	0.2064	0.50402	0.166109	0.0638825	0	0.383057	0.496586	0.771381	0.356073	0.136116	NA
chr1:85798332_1_hs	chr1:85798332_1	chr1	85798332	ref	1	180.489	168.827	-0.0976925	0.390659	0.0955374	0.0343579	0	104.621	186.658	0.8358	0.362302	1.67655	1.12233	0	0.956697	0.387398	2.46955	1.86875	1.00265	NA
chr1:85798332_2_hs	chr1:85798332_2	chr1	85798601	ref	2	5.74107	3.84803	-0.575282	2.29517	0.0957796	0.0344768	0	35.3555	38.9484	0.137479	0.789261	0.0646348	0.0228473	0	0.727531	1.05336	0.690673	0.310007	0.116853	NA
chr1:85811877_1_hs	chr1:85811877_1	chr1	85811877	ref	1	66.3507	33.5696	-0.97837	0.973477	0.501849	0.23223	0	16.1685	25.2918	0.651613	1.35901	0.199559	0.0769365	0	1.66563	1.10271	1.51048	0.882993	0.393044	NA
chr1:85834467_1_hs	chr1:85834467_1	chr1	85834467	ref	1	193.622	196.888	0.0240808	0.554157	0.0153202	0.0045607	0	205.424	126.774	-0.693723	0.453333	0.899805	0.496219	0	-0.69885	0.554311	-1.26076	0.683197	0.289993	NA
chr1:85834467_2_hs	chr1:85834467_2	chr1	85834736	ref	2	101.626	183.898	0.853346	0.489509	1.08998	0.639386	0	133.088	409.879	1.62129	0.299544	7.20661	6.33088	2.07613	0.793794	0.453379	1.75084	1.09705	0.512741	0.711107
chr1:85849994_1_hs	chr1:85849994_1	chr1	85849994	ref	1	145.187	161.302	0.153979	0.3219	0.199004	0.0769365	0	270.202	175.972	-0.619778	0.455685	0.759956	0.397099	0	-0.761211	0.407951	-1.86594	1.20726	0.577528	NA
chr1:85849994_2_hs	chr1:85849994_2	chr1	85850263	ref	2	155.849	1485.09	3.25218	0.344333	20.4487	19.2848	15.3182	72.0336	829.551	3.52545	0.410797	17.0303	15.9251	11.8998	0.291499	0.457639	0.636963	0.280545	0.104217	0.16013
chr1:85959657_1_hs	chr1:85959657_1	chr1	85959657	ref	1	144.853	164.402	0.18313	0.49969	0.146301	0.055194	0	104.684	85.9932	-0.281133	0.509809	0.23558	0.0924336	0	-0.442734	0.5409	-0.818515	0.383983	0.148057	NA
chr1:85959657_2_hs	chr1:85959657_2	chr1	85959926	ref	2	93.4085	71.9746	-0.380823	0.611884	0.272708	0.110281	0	87.166	107.955	0.311641	0.767093	0.164595	0.0632853	0	0.723094	0.770845	0.938054	0.45815	0.181145	NA
chr1:85963427_1_hs	chr1:85963427_1	chr1	85963427	ref	1	299.998	250.474	-0.263127	0.392044	0.299197	0.123596	0	370.696	353.704	-0.0655594	0.314058	0.0784988	0.0283142	0	0.226816	0.374276	0.606013	0.263997	0.0978409	NA
chr1:85963427_2_hs	chr1:85963427_2	chr1	85963696	ref	2	79.7892	80.1086	0.00121989	0.554934	0.000762406	0	0	34.6207	41.5451	0.261075	1.37355	0.0709635	0.0253735	0	0.272095	1.03857	0.261989	0.100546	0.0336907	NA
chr1:85992863_2_hs	chr1:85992863_2	chr1	85993132	ref	2	0.50053	0	-0.795738	3.4294	0.0880378	0.0321002	0	8.63863	21.6461	1.31813	1.23243	0.54542	0.258234	0	2.08364	2.17332	0.958737	0.47148	0.187128	NA
chr1:85997760_1_hs	chr1:85997760_1	chr1	85997760	ref	1	279.936	484.369	0.7904	0.337436	1.71757	1.1581	0	414.286	1657.49	2.0001	0.450807	5.03935	4.24268	0	1.23048	0.478487	2.57161	1.99471	1.0882	1.41182
chr1:85997760_2_hs	chr1:85997760_2	chr1	85998029	ref	2	7.66249	10.2584	0.418386	1.78432	0.0890484	0.0325163	0	1.1396	6.00744	2.40158	2.75825	0.415755	0.184677	0	1.99352	1.90307	1.04753	0.53039	0.214914	NA
chr1:86035083_2_hs	chr1:86035083_2	chr1	86035352	ref	2	163.996	205.811	0.326355	0.460062	0.320488	0.134363	0	228.413	248.244	0.12256	0.282701	0.177422	0.0690725	0	-0.180446	0.431016	-0.418653	0.170394	0.0598664	NA
chr1:86062058_1_hs	chr1:86062058_1	chr1	86062058	ref	1	26.8238	108.745	2.02366	0.471736	4.74759	3.96339	0	48.2497	37.6991	-0.3597	0.831617	0.176946	0.0688368	0	-2.38482	0.710365	-3.35717	3.10378	1.90837	2.32701
chr1:86062058_2_hs	chr1:86062058_2	chr1	86062327	ref	2	24.6815	100.871	2.03019	0.704372	2.40361	1.76706	0	15.4289	47.8669	1.63091	1.22148	0.740379	0.383655	0	-0.385829	1.2248	-0.315015	0.123349	0.0418009	NA
chr1:86068192_1_hs	chr1:86068192_1	chr1	86068192	ref	1	272.599	150.061	-0.862996	0.424221	1.37757	0.869814	0	299.426	128.792	-1.21838	0.364271	3.08426	2.392	0	-0.334549	0.385661	-0.86747	0.413768	0.161518	0.242523
chr1:86068192_2_hs	chr1:86068192_2	chr1	86068461	ref	2	273.68	206.517	-0.409395	0.333033	0.65963	0.329728	0	171.087	109.1	-0.651958	0.484129	0.749363	0.389829	0	-0.227075	0.396653	-0.572477	0.246418	0.0905432	NA
chr1:86174753_1_hs	chr1:86174753_1	chr1	86174753	ref	1	85.2454	99.0071	0.218	0.646287	0.133192	0.0495527	0	73.546	99.2198	0.429119	0.60017	0.323662	0.135993	0	0.220006	0.699828	0.314372	0.123067	0.041716	NA
chr1:86174753_2_hs	chr1:86174753_2	chr1	86175022	ref	2	168.802	244.995	0.540342	0.439844	0.659029	0.329348	0	98.2939	181.438	0.887741	0.502276	1.11264	0.657054	0	0.364741	0.583968	0.624592	0.273893	0.101842	NA
chr1:86192343_1_hs	chr1:86192343_1	chr1	86192343	ref	1	172.049	372.84	1.11374	0.335599	3.0436	2.35408	0	151.328	251.398	0.734638	0.275563	2.11481	1.50729	0	-0.358448	0.340959	-1.05129	0.532948	0.216244	0.31968
chr1:86192343_2_hs	chr1:86192343_2	chr1	86192612	ref	2	463.309	810.004	0.805604	0.338106	1.76481	1.1993	0	443.74	4021.16	3.17952	0.261687	33.2417	31.8972	28.1112	2.39038	0.336725	7.0989	11.9005	9.83114	10.3614
chr1:86200930_1_hs	chr1:86200930_1	chr1	86200930	ref	1	119.842	591.927	2.30434	1.82409	0.685106	0.346012	0	107.963	49.3496	-1.1316	0.87373	0.709357	0.362218	0	-3.40514	1.56156	-2.18061	1.53443	0.779572	NA
chr1:86200930_2_hs	chr1:86200930_2	chr1	86201199	ref	2	0.55252	0	-0.94328	3.42495	0.106239	0.0384925	0	3.58217	4.31494	0.258633	2.17197	0.0432486	0.0146672	0	1.20561	2.38954	0.504535	0.211913	0.0769367	NA
chr1:86207432_2_hs	chr1:86207432_2	chr1	86207701	ref	2	466.41	361.123	-0.367383	0.27285	0.749208	0.389722	0	277.556	209.214	-0.406651	0.302027	0.749162	0.389697	0	-0.0220093	0.265782	-0.0828094	0.0296517	0.00941218	NA
chr1:86222455_1_hs	chr1:86222455_1	chr1	86222455	ref	1	2.39454	8.15909	1.76004	2.12108	0.390769	0.170751	0	2.14707	8.26023	1.94764	2.66639	0.332434	0.140466	0	0.248495	2.14304	0.115955	0.0420632	0.0134834	NA
chr1:86222455_2_hs	chr1:86222455_2	chr1	86222724	ref	2	43.2598	74.1051	0.781198	0.513852	0.891296	0.490066	0	44.8789	74.1071	0.721972	1.18272	0.266342	0.107116	0	-0.0533596	1.00327	-0.0531854	0.018823	0.00586199	NA
chr1:86224829_1_hs	chr1:86224829_1	chr1	86224829	ref	1	61.9053	74.8919	0.279013	0.711194	0.158125	0.0603981	0	19.7811	61.0144	1.62484	3.22921	0.211234	0.0812156	0	1.35835	1.45291	0.934916	0.456141	0.180148	NA
chr1:86224829_2_hs	chr1:86224829_2	chr1	86225098	ref	2	150.125	285.683	0.928186	0.23027	4.25515	3.49434	0	78.6792	215.049	1.45194	0.718751	1.36277	0.857734	0	0.54902	0.6915	0.793956	0.369347	0.141893	0.214506
chr1:86247737_1_hs	chr1:86247737_1	chr1	86247737	ref	1	99.3779	198.429	1.00075	0.430222	1.69872	1.14166	0	55.2113	36.377	-0.595286	1.09701	0.231084	0.0902989	0	-1.55631	0.835827	-1.862	1.2034	0.575212	NA
chr1:86247737_2_hs	chr1:86247737_2	chr1	86248006	ref	2	507.25	728.649	0.522593	0.257665	1.37119	0.864639	0	844.963	1035.69	0.2928	0.365453	0.373642	0.161486	0	-0.21731	0.365491	-0.594569	0.257957	0.0954182	NA
chr1:86269134_2_hs	chr1:86269134_2	chr1	86269403	ref	2	3.95148	3.90596	-0.00864942	2.17477	0.00138034	0	0	5.23858	4.54807	-0.199876	2.27301	0.0315504	0.0101832	0	-0.186157	1.55941	-0.119377	0.0433627	0.0137831	NA
chr1:86277848_2_hs	chr1:86277848_2	chr1	86278117	ref	2	134.302	168.175	0.324625	0.329865	0.488038	0.224375	0	49.6808	52.8406	0.0881888	0.589208	0.0550131	0.01911	0	-0.221761	0.409875	-0.541046	0.230271	0.0840845	NA
chr1:86289089_1_hs	chr1:86289089_1	chr1	86289089	ref	1	51.4558	51.3124	-0.00790354	1.01319	0.00271148	0	0	26.304	27.4584	0.0677902	0.748186	0.032543	0.0105484	0	0.111509	0.922269	0.120907	0.0439446	0.0140052	NA
chr1:86289089_2_hs	chr1:86289089_2	chr1	86289358	ref	2	16.6974	13.545	-0.305622	1.51039	0.0759037	0.0272834	0	8.29492	7.63677	-0.117057	2.10028	0.0197449	0.00619648	0	0.224517	1.47862	0.151843	0.0558574	0.018249	NA
chr1:86370446_1_hs	chr1:86370446_1	chr1	86370446	ref	1	23.7611	32.9826	0.468161	1.31767	0.141241	0.0529242	0	36.2999	12.2095	-1.57337	1.33972	0.619362	0.303979	0	-2.01745	1.22929	-1.64115	0.996686	0.455821	NA
chr1:86370446_2_hs	chr1:86370446_2	chr1	86370715	ref	2	102.929	120.81	0.231123	0.480485	0.200314	0.0769365	0	43.119	36.8953	-0.228049	1.08785	0.0788577	0.0284452	0	-0.450513	0.799166	-0.563728	0.241891	0.0886934	NA
chr1:86429702_2_hs	chr1:86429702_2	chr1	86429971	ref	2	8.51565	77.3869	3.18278	0.690142	5.39876	4.58731	0.26828	10.1011	223.789	4.47404	0.427219	24.9371	23.7042	19.8066	1.31606	0.697904	1.88573	1.22672	0.589099	0.809229
chr1:86487182_1_hs	chr1:86487182_1	chr1	86487182	ref	1	573.322	402.877	-0.509788	0.218924	1.70158	1.14412	0	443.368	436.308	-0.0215302	0.523479	0.0144868	0.00422038	0	0.51628	0.48991	1.05382	0.534672	0.216999	NA
chr1:86487182_2_hs	chr1:86487182_2	chr1	86487451	ref	2	695.928	1436.89	1.04534	0.32338	2.91116	2.23162	0	669.025	1584.2	1.24304	0.260694	5.73076	4.90594	0.60028	0.217012	0.329895	0.657822	0.291874	0.109051	0.167023
chr1:86502813_1_hs	chr1:86502813_1	chr1	86502813	ref	1	104.431	154.189	0.56206	0.549098	0.514248	0.23963	0	47.5314	42.0988	-0.176131	0.96474	0.0679646	0.0242182	0	-0.724381	0.802708	-0.902421	0.435531	0.171049	NA
chr1:86502813_2_hs	chr1:86502813_2	chr1	86503082	ref	2	27.1205	134.304	2.30499	0.569823	4.2815	3.51916	0	19.1745	72.1332	1.9108	0.686098	2.27145	1.64773	0	-0.365074	0.75072	-0.486299	0.202902	0.0732648	0.113779
chr1:86507848_1_hs	chr1:86507848_1	chr1	86507848	ref	1	398.244	393.595	-0.0147964	0.394206	0.013202	0.00366037	0	765.689	501.015	-0.611207	0.861196	0.320683	0.134465	0	-0.573187	0.619732	-0.924896	0.449747	0.177446	NA
chr1:86507848_2_hs	chr1:86507848_2	chr1	86508117	ref	2	76.4874	312.1	2.02691	0.565164	3.47461	2.75651	0	75.1012	218.415	1.53845	0.434825	3.39467	2.68158	0	-0.461619	0.615002	-0.750598	0.344003	0.130792	0.198948
chr1:86714478_1_hs	chr1:86714478_1	chr1	86714478	ref	1	38.2502	141.572	1.88574	0.593093	2.83111	2.15742	0	46.7165	261.795	2.48589	0.354975	11.6011	10.6063	6.47059	0.626634	0.681304	0.919756	0.446481	0.175943	0.26323
chr1:86714478_2_hs	chr1:86714478_2	chr1	86714747	ref	2	206.235	166.122	-0.313089	0.608587	0.216857	0.0836958	0	46.0102	109.633	1.25673	0.835423	0.877771	0.480188	0	1.60926	0.868063	1.85385	1.19545	0.570673	NA
chr1:8674695_2_hs	chr1:8674695_2	chr1	8674964	ref	2	22.8222	25.0841	0.140165	0.898835	0.0574564	0.0199944	0	52.2361	31.9898	-0.708685	1.39151	0.214281	0.082597	0	-0.844952	1.10706	-0.763239	0.351327	0.13406	NA
chr1:86750299_1_hs	chr1:86750299_1	chr1	86750299	ref	1	97.966	104.654	0.093522	0.999736	0.033638	0.0109453	0	100.994	127.002	0.328872	0.334065	0.48826	0.224495	0	0.265635	0.854865	0.310733	0.121476	0.0411232	NA
chr1:86750299_2_hs	chr1:86750299_2	chr1	86750568	ref	2	18.4895	2.25085	-3.06551	2.35739	0.713387	0.36508	0	78.9063	57.3924	-0.465231	0.590206	0.365977	0.157549	0	2.76711	0.87525	3.1615	2.80422	1.67981	NA
chr1:86753184_1_hs	chr1:86753184_1	chr1	86753184	ref	1	10.4509	20.7564	0.989701	1.83643	0.229194	0.089399	0	7.30295	3.00372	-1.27741	2.91236	0.179838	0.0701847	0	-2.23588	1.78308	-1.25394	0.678066	0.2874	NA
chr1:86753184_2_hs	chr1:86753184_2	chr1	86753453	ref	2	48.1072	44.5542	-0.113279	0.765464	0.0543579	0.0188494	0	73.9986	68.3425	-0.117711	0.662655	0.0660024	0.0234469	0	0.013655	0.713933	0.0191265	0.00667834	0.00203792	NA
chr1:86757275_1_hs	chr1:86757275_1	chr1	86757275	ref	1	29.6459	36.8118	0.31345	1.28858	0.0926906	0.0334902	0	26.2906	79.7907	1.60138	0.823044	1.28656	0.795192	0	1.31507	1.14047	1.1531	0.604026	0.25084	NA
chr1:86757275_2_hs	chr1:86757275_2	chr1	86757544	ref	2	70.7109	316.605	2.16077	0.39693	7.28246	6.40399	2.15198	102.149	373.539	1.86907	0.269524	11.3904	10.4005	6.25992	-0.263635	0.397991	-0.662415	0.294388	0.110123	0.168636
chr1:86774225_1_hs	chr1:86774225_1	chr1	86774225	ref	1	3.48561	1.06336	-1.68101	2.36624	0.321074	0.134689	0	6.0996	4.8991	-0.336604	1.81394	0.0691599	0.0246633	0	1.23435	1.45144	0.850432	0.403309	0.156845	NA
chr1:86774225_2_hs	chr1:86774225_2	chr1	86774494	ref	2	78.4489	1588.7	4.33978	0.686986	9.57436	8.6289	4.44388	22.4814	315.202	3.80788	0.513986	12.8937	11.8694	7.76326	-0.507681	0.601216	-0.844424	0.399645	0.155116	0.233572
chr1:86788495_1_hs	chr1:86788495_1	chr1	86788495	ref	1	135.101	708.53	2.39322	0.246131	21.6201	20.4377	16.4896	210.231	626.556	1.57468	0.254742	9.19714	8.26211	4.06666	-0.805805	0.383794	-2.09958	1.44653	0.724548	0.976573
chr1:86833619_1_hs	chr1:86833619_1	chr1	86833619	ref	1	589.922	3391.25	2.52281	0.26158	21.2852	20.1079	16.1547	371.889	3323	3.15919	0.253129	35.0208	33.6551	29.8903	0.658546	0.28766	2.28932	1.65638	0.857693	1.14112
chr1:86833619_2_hs	chr1:86833619_2	chr1	86833888	ref	2	314.527	308.262	-0.02897	0.24427	0.0430667	0.0145926	0	65.895	67.3652	0.0328815	0.732889	0.0158264	0.00476234	0	0.0858326	0.496818	0.172765	0.0640715	0.0211041	NA
chr1:86846380_1_hs	chr1:86846380_1	chr1	86846380	ref	1	373.804	524.27	0.488235	0.376328	0.711067	0.363388	0	398.644	450.19	0.173772	0.258806	0.299346	0.123665	0	-0.30304	0.365015	-0.830213	0.391026	0.151109	NA
chr1:86846380_2_hs	chr1:86846380_2	chr1	86846649	ref	2	181.86	267.617	0.557231	1.1608	0.199833	0.0769365	0	197.407	146.418	-0.431664	0.599185	0.326733	0.137562	0	-0.962695	0.852584	-1.12915	0.586978	0.24221	NA
chr1:86948022_1_hs	chr1:86948022_1	chr1	86948022	ref	1	4.21611	5.3885	0.337526	1.81518	0.0693125	0.0247214	0	11.0323	7.62254	-0.547636	1.72098	0.124751	0.0459925	0	-0.873129	1.74774	-0.499577	0.209452	0.0758886	NA
chr1:86948022_2_hs	chr1:86948022_2	chr1	86948291	ref	2	18.8195	56.8148	1.59967	0.683616	1.71482	1.15572	0	297.224	300.157	0.0155425	0.267641	0.0205923	0.0065682	0	-1.58968	0.458481	-3.46728	3.27921	2.04726	NA
chr1:869691_1_hs	chr1:869691_1	chr1	869691	ref	1	11.6807	206.985	4.145	0.561861	12.7916	11.77	7.66113	13.0878	46.5972	1.8291	1.29722	0.799876	0.424759	0	-2.30403	1.06117	-2.17121	1.52411	0.77282	1.03661
chr1:87074133_1_hs	chr1:87074133_1	chr1	87074133	ref	1	23.9652	20.557	-0.221999	0.850676	0.100115	0.0359969	0	12.0496	10.5264	-0.198071	1.49421	0.0483993	0.0166451	0	0.0269991	0.961057	0.0280931	0.00984418	0.002922	NA
chr1:87074133_2_hs	chr1:87074133_2	chr1	87074402	ref	2	202.361	307.839	0.603088	0.484237	0.671681	0.337391	0	133.271	64.8434	-1.04064	1.02959	0.505646	0.234421	0	-1.62836	0.81439	-1.99948	1.34145	0.657601	NA
chr1:87118943_1_hs	chr1:87118943_1	chr1	87118943	ref	1	104.857	94.591	-0.146624	0.475438	0.120457	0.0441729	0	2.71086	0	-3.24276	3.39185	0.469736	0.214705	0	-3.10715	1.20144	-2.58619	2.01303	1.10045	NA
chr1:87118943_2_hs	chr1:87118943_2	chr1	87119212	ref	2	232.897	285.756	0.297621	0.428931	0.311789	0.129809	0	164.551	199.744	0.283025	0.472449	0.260322	0.104213	0	0.00114581	0.51374	0.00223032	0.000773533	0.000240587	NA
chr1:8711996_2_hs	chr1:8711996_2	chr1	8712265	ref	2	351.24	431.074	0.294454	0.256654	0.599864	0.291777	0	219.09	281.15	0.357747	0.364228	0.486784	0.223692	0	0.0783588	0.32146	0.243759	0.092902	0.0309195	NA
chr1:87121791_1_hs	chr1:87121791_1	chr1	87121791	ref	1	0.0729442	0	1.66162	3.53379	0.195039	0.0769365	0	0.0729442	0	1.66163	3.53379	0.19504	0.0769365	0	0.0184507	2.32919	0.00792154	0.00275363	0.000866435	NA
chr1:87121791_2_hs	chr1:87121791_2	chr1	87122060	ref	2	128.016	106.922	-0.255538	0.630871	0.164033	0.0630832	0	132.964	33.9989	-1.96784	0.93257	1.45783	0.936356	0	-1.7083	0.762328	-2.2409	1.6015	0.8221	NA
chr1:87127280_1_hs	chr1:87127280_1	chr1	87127280	ref	1	86.908	99.1643	0.194703	0.544443	0.142289	0.0534092	0	50.8817	49.8312	-0.0234241	0.867312	0.00945978	0.00224519	0	-0.185472	0.760165	-0.243989	0.0929977	0.0309421	NA
chr1:87127280_2_hs	chr1:87127280_2	chr1	87127549	ref	2	289.406	253.128	-0.19588	0.320245	0.266992	0.107424	0	312.049	902.643	1.53233	1.12205	0.764354	0.400071	0	1.74593	0.881873	1.97979	1.32124	0.645659	NA
chr1:87134190_1_hs	chr1:87134190_1	chr1	87134190	ref	1	31.9231	39.9949	0.320534	0.698738	0.189481	0.074357	0	5.11804	0	-4.159	3.38786	0.658386	0.328938	0	-4.44876	1.25259	-3.55164	3.41699	2.15837	NA
chr1:87204225_1_hs	chr1:87204225_1	chr1	87204225	ref	1	8.64857	1.50186	-2.5184	2.9996	0.3967	0.174043	0	69.8013	379.116	2.44135	2.56872	0.466099	0.212682	0	4.96776	2.24744	2.21041	1.5674	0.800326	NA
chr1:87212619_1_hs	chr1:87212619_1	chr1	87212619	ref	1	101.387	167.242	0.720328	0.497648	0.830422	0.446431	0	78.6724	76.5384	-0.0381406	0.573886	0.0236448	0.00730811	0	-0.735737	0.558901	-1.3164	0.72575	0.311296	NA
chr1:87212619_2_hs	chr1:87212619_2	chr1	87212888	ref	2	149.806	168.97	0.17577	0.407105	0.176579	0.0686807	0	82.4198	52.5952	-0.650346	1.32403	0.205306	0.0785368	0	-0.822363	0.967226	-0.850228	0.403185	0.156782	NA
chr1:87225420_1_hs	chr1:87225420_1	chr1	87225420	ref	1	68.4985	61.2	-0.159896	0.522845	0.119334	0.0436757	0	50.4165	66.1599	0.390392	0.777825	0.210605	0.0809024	0	0.566536	0.689481	0.821684	0.385887	0.1489	NA
chr1:87225420_2_hs	chr1:87225420_2	chr1	87225689	ref	2	580.976	639.624	0.137709	0.194206	0.320325	0.134269	0	611.959	555.938	-0.138909	0.342162	0.164461	0.0632121	0	-0.258979	0.300888	-0.860716	0.40961	0.159612	NA
chr1:87230477_1_hs	chr1:87230477_1	chr1	87230477	ref	1	942.807	5631.88	2.57832	0.243177	25.538	24.296	20.4075	1076.87	7958.13	2.88543	0.347488	15.996	14.9095	10.8655	0.325081	0.355885	0.913444	0.442482	0.174201	0.260695
chr1:87230477_2_hs	chr1:87230477_2	chr1	87230746	ref	2	43.3789	69.2191	0.672123	1.14821	0.253132	0.100699	0	28.6186	116.596	2.03045	0.749118	2.17269	1.55948	0	1.39072	1.08212	1.28518	0.70174	0.299311	NA
chr1:8723652_1_hs	chr1:8723652_1	chr1	8723652	ref	1	303.281	251.687	-0.270274	0.653054	0.168146	0.0647517	0	57.2842	36.8062	-0.63494	0.855949	0.338935	0.143749	0	-0.330418	0.747283	-0.442159	0.181527	0.0644472	NA
chr1:87279196_1_hs	chr1:87279196_1	chr1	87279196	ref	1	118.698	635.009	2.4185	0.243537	22.5143	21.3172	17.3838	5.87303	43.5237	2.88567	1.13582	1.95602	1.36637	0	0.465281	0.799601	0.581891	0.251316	0.0925183	0.142781
chr1:87279196_2_hs	chr1:87279196_2	chr1	87279465	ref	2	0.846033	0.835909	-0.00289981	3.05284	0.000329272	0	0	1.3231	0	-2.20592	3.40076	0.286878	0.117327	0	-2.10608	2.01768	-1.04381	0.527869	0.21375	NA
chr1:87293357_1_hs	chr1:87293357_1	chr1	87293357	ref	1	8.8426	0.417954	-4.22664	3.02233	0.790559	0.418329	0	0.145888	0	0.923201	3.52704	0.100445	0.0361133	0	5.18626	2.27372	2.28096	1.64684	0.851257	NA
chr1:87295883_1_hs	chr1:87295883_1	chr1	87295883	ref	1	315.266	492.973	0.644292	0.307996	1.43831	0.92015	0	82.4111	163.986	0.990195	0.618218	0.961684	0.541982	0	0.360243	0.543219	0.663163	0.294798	0.110226	NA
chr1:87295883_2_hs	chr1:87295883_2	chr1	87296152	ref	2	147.244	159.306	0.117338	0.510984	0.0870462	0.0316946	0	71.1166	113.07	0.673997	0.565872	0.631483	0.311535	0	0.577902	0.622777	0.927944	0.451688	0.17832	NA
chr1:87311448_1_hs	chr1:87311448_1	chr1	87311448	ref	1	7.0825	4.54419	-0.662194	1.89029	0.139001	0.0520186	0	3.57638	3.30115	-0.12096	2.32417	0.0184109	0.00568385	0	0.60043	1.6237	0.369791	0.147802	0.0511751	NA
chr1:8740142_1_hs	chr1:8740142_1	chr1	8740142	ref	1	27.7796	73.0432	1.39503	0.584716	1.7685	1.20237	0	34.0228	129.358	1.92627	1.39296	0.778045	0.409656	0	0.55042	0.989355	0.556343	0.23809	0.08734	NA
chr1:8740142_2_hs	chr1:8740142_2	chr1	8740411	ref	2	5.04705	13.2185	1.38327	1.56545	0.423777	0.188908	0	36.246	94.494	1.38737	0.602801	1.67037	1.11695	0	0.0440931	1.09624	0.0402221	0.0141623	0.00413366	NA
chr1:87402216_2_hs	chr1:87402216_2	chr1	87402485	ref	2	50.1632	18.5876	-1.43457	1.39325	0.518312	0.241977	0	80.413	73.9207	-0.116115	0.71617	0.0598815	0.0209416	0	1.35822	0.905304	1.50029	0.874388	0.388501	NA
chr1:87410761_2_hs	chr1:87410761_2	chr1	87411030	ref	2	0.523096	0.417954	-0.146913	3.0684	0.0169096	0.00508294	0	0.441683	0.468846	0.0959042	3.06062	0.0109943	0.0028743	0	0.256145	2.12486	0.120547	0.0438075	0.0139661	NA
chr1:87524397_1_hs	chr1:87524397_1	chr1	87524397	ref	1	40.7564	68.5528	0.746028	0.757635	0.488409	0.224579	0	44.7168	116.185	1.38115	0.730357	1.23198	0.751213	0	0.672058	0.852857	0.788009	0.365833	0.140338	NA
chr1:87524397_2_hs	chr1:87524397_2	chr1	87524666	ref	2	0.891563	0	-1.63762	3.40913	0.199993	0.0769365	0	39.5366	84.5728	1.09805	1.76587	0.272409	0.110147	0	2.75946	1.70245	1.62087	0.978625	0.445385	NA
chr1:87594510_1_hs	chr1:87594510_1	chr1	87594510	ref	1	1.10666	1.87733	0.771312	3.00379	0.0983516	0.0353152	0	0.245975	0	0.234886	3.47672	0.0240463	0.0074388	0	-0.493106	2.33329	-0.211335	0.0795501	0.0263053	NA
chr1:87594510_2_hs	chr1:87594510_2	chr1	87594779	ref	2	42.5601	164.804	1.954	0.479653	4.33481	3.56961	0	4.45685	11.1035	1.31131	1.54336	0.402829	0.177449	0	-0.636127	1.06931	-0.594892	0.258127	0.0954882	0.146912
chr1:87600772_1_hs	chr1:87600772_1	chr1	87600772	ref	1	532.906	346.969	-0.619245	0.333352	1.19914	0.72503	0	496.1	295.434	-0.748501	0.305413	1.84604	1.26986	0	-0.112044	0.340177	-0.32937	0.129669	0.0441462	NA
chr1:87600772_2_hs	chr1:87600772_2	chr1	87601041	ref	2	2.33113	6.24363	1.41403	1.69415	0.393713	0.172442	0	9.41898	28.6111	1.602	1.32333	0.645789	0.320554	0	0.220847	1.35103	0.163465	0.0604047	0.0198692	NA
chr1:87615917_1_hs	chr1:87615917_1	chr1	87615917	ref	1	21.1904	4.51252	-2.2359	2.20368	0.508237	0.236038	0	42.6406	100.319	1.23896	0.799506	0.916412	0.508366	0	3.51199	1.19283	2.94426	2.48982	1.44132	NA
chr1:87615917_2_hs	chr1:87615917_2	chr1	87616186	ref	2	380.032	349.47	-0.120953	0.333387	0.14463	0.0544582	0	159.286	233.51	0.551697	0.564525	0.483555	0.22203	0	0.693159	0.534411	1.29705	0.710829	0.303642	NA
chr1:87644510_1_hs	chr1:87644510_1	chr1	87644510	ref	1	90.2445	123.789	0.45352	0.454938	0.496452	0.229153	0	187.791	726.274	1.95085	0.332353	8.36021	7.44908	3.22973	1.51861	0.410402	3.7003	3.66686	2.36109	2.81072
chr1:87644510_2_hs	chr1:87644510_2	chr1	87644779	ref	2	202.337	220.247	0.121359	0.26364	0.190249	0.0746685	0	172.041	140.834	-0.29173	0.414106	0.317735	0.133002	0	-0.401757	0.318727	-1.26051	0.683011	0.289963	NA
chr1:87729902_1_hs	chr1:87729902_1	chr1	87729902	ref	1	306.785	186.227	-0.7207	0.359016	1.34965	0.847067	0	433.544	460.093	0.0836881	0.283608	0.114678	0.0417514	0	0.819824	0.308576	2.6568	2.10299	1.1631	NA
chr1:87729902_2_hs	chr1:87729902_2	chr1	87730171	ref	2	9.28898	1.40654	-2.75719	3.01998	0.44219	0.199317	0	22.8828	34.6491	0.6007	0.941639	0.281067	0.114427	0	3.56001	1.26621	2.81156	2.30713	1.30962	NA
chr1:87742851_1_hs	chr1:87742851_1	chr1	87742851	ref	1	282.992	459.42	0.697583	0.302547	1.67515	1.12113	0	63.2923	136.46	1.11191	0.495511	1.60494	1.06111	0	0.444601	0.464585	0.956985	0.470346	0.18658	NA
chr1:87742851_2_hs	chr1:87742851_2	chr1	87743120	ref	2	527.436	666.373	0.338068	0.297393	0.592384	0.287041	0	355.502	354.467	-0.00338288	0.325193	0.00361968	0.000165287	0	-0.325919	0.338284	-0.963448	0.474537	0.188518	NA
chr1:87757603_1_hs	chr1:87757603_1	chr1	87757603	ref	1	154.779	402.558	1.38004	0.347583	4.14416	3.38854	0	117.294	206.873	0.820946	0.364973	1.61099	1.06609	0	-0.54123	0.413624	-1.30851	0.719645	0.308355	0.444872
chr1:87757603_2_hs	chr1:87757603_2	chr1	87757872	ref	2	157.653	329.498	1.06215	0.274762	3.95558	3.20998	0	142.025	164.019	0.207271	0.398611	0.219628	0.0849216	0	-0.834973	0.374942	-2.22694	1.58584	0.811993	1.08501
chr1:87765584_1_hs	chr1:87765584_1	chr1	87765584	ref	1	13.718	11.1589	-0.305947	2.17314	0.0515678	0.0177928	0	16.2803	23.6085	0.544851	0.838415	0.287532	0.117677	0	0.923707	1.36764	0.6754	0.301533	0.113363	NA
chr1:87765584_2_hs	chr1:87765584_2	chr1	87765853	ref	2	179.303	232.048	0.373461	0.420962	0.425977	0.190133	0	195.933	124.982	-0.652565	0.526958	0.666389	0.333956	0	-1.01932	0.505107	-2.01802	1.36062	0.669853	NA
chr1:87795192_1_hs	chr1:87795192_1	chr1	87795192	ref	1	428.39	303.689	-0.494864	0.346069	0.816075	0.436199	0	202.299	124.739	-0.695369	0.45491	0.898366	0.495175	0	-0.181458	0.402726	-0.450573	0.185554	0.0660889	NA
chr1:87805977_1_hs	chr1:87805977_1	chr1	87805977	ref	1	61.1147	250.801	2.0394	0.465935	4.91965	4.12814	0	37.2522	92.0537	1.30571	0.516371	1.94117	1.35326	0	-0.724382	0.554109	-1.30729	0.718709	0.307852	0.444228
chr1:87805977_2_hs	chr1:87805977_2	chr1	87806246	ref	2	302.875	371.679	0.296624	0.237116	0.675829	0.340004	0	151.034	248.245	0.719391	0.52278	0.772642	0.405809	0	0.446884	0.479476	0.932027	0.454294	0.179306	NA
chr1:87813808_1_hs	chr1:87813808_1	chr1	87813808	ref	1	449.843	361.315	-0.318288	0.28097	0.589576	0.285286	0	490.102	492.31	0.0048141	0.327715	0.00512018	0.00073005	0	0.341516	0.333347	1.02451	0.514853	0.207584	NA
chr1:87813808_2_hs	chr1:87813808_2	chr1	87814077	ref	2	69.1767	34.8735	-0.992073	0.649228	0.897934	0.494837	0	111.933	127.063	0.186197	0.809104	0.0872503	0.0317615	0	1.20923	0.798049	1.51523	0.887011	0.395163	NA
chr1:87826682_1_hs	chr1:87826682_1	chr1	87826682	ref	1	100.123	3820.12	5.25335	0.157509	243.178	240.863	238.047	35.3558	1699.82	5.58765	0.31376	70.2181	68.5439	65.0876	0.35444	0.29745	1.19159	0.631861	0.264866	0.385647
chr1:87826682_2_hs	chr1:87826682_2	chr1	87826951	ref	2	75.4424	923.394	3.61531	0.314	29.9487	28.6459	24.8182	100.081	667.297	2.7373	0.273149	22.9105	21.7073	17.78	-0.86026	0.574901	-1.49636	0.871085	0.386736	0.548176
chr1:87850367_2_hs	chr1:87850367_2	chr1	87850636	ref	2	65.0425	114.128	0.809206	0.544131	0.86336	0.469813	0	100.71	171.26	0.769513	0.443804	1.08126	0.632548	0	-0.0144458	0.580012	-0.024906	0.00871636	0.0026096	NA
chr1:87883620_1_hs	chr1:87883620_1	chr1	87883620	ref	1	28.6697	1.97071	-3.86505	2.34906	1.00046	0.570854	0	31.6531	10.1742	-1.64487	1.65635	0.493931	0.227753	0	2.21884	1.2714	1.74519	1.09177	0.509604	NA
chr1:87883620_2_hs	chr1:87883620_2	chr1	87883889	ref	2	220.63	593.137	1.42553	0.332091	4.75303	3.96853	0	44.8354	97.47	1.11902	0.46896	1.76892	1.20273	0	-0.28595	0.40259	-0.710275	0.320996	0.121334	0.18523
chr1:87918426_1_hs	chr1:87918426_1	chr1	87918426	ref	1	767.694	1075.86	0.487519	0.235878	1.41172	0.897863	0	475.075	597.417	0.330695	0.204783	0.973294	0.550516	0	-0.139397	0.24965	-0.558373	0.239133	0.0876492	NA
chr1:87918426_2_hs	chr1:87918426_2	chr1	87918695	ref	2	3.28583	0	-3.51929	3.39037	0.523954	0.245223	0	1.3313	0	-2.21462	3.40065	0.28828	0.118001	0	1.32875	2.10558	0.631059	0.277365	0.103145	NA
chr1:87950288_2_hs	chr1:87950288_2	chr1	87950557	ref	2	10.8107	8.38834	-0.376669	2.21256	0.0630742	0.0222299	0	85.3118	53.1637	-0.680515	0.857972	0.36888	0.158999	0	-0.220111	1.25181	-0.175834	0.0652874	0.0214906	NA
chr1:87953272_1_hs	chr1:87953272_1	chr1	87953272	ref	1	182.953	157.968	-0.209373	0.435788	0.200033	0.0769365	0	10.9506	23.4333	1.10191	1.88267	0.253093	0.100682	0	1.35732	1.09987	1.23408	0.663191	0.280148	NA
chr1:87953272_2_hs	chr1:87953272_2	chr1	87953541	ref	2	17.6436	15.2884	-0.206645	1.59354	0.0472935	0.0161968	0	3.71514	6.03765	0.686417	1.63026	0.171521	0.0663263	0	0.894924	1.41905	0.63065	0.277144	0.103056	NA
chr1:87956207_1_hs	chr1:87956207_1	chr1	87956207	ref	1	279.152	513.806	0.879109	0.223784	4.06795	3.31621	0	153.146	197.398	0.368502	0.697929	0.223659	0.0868434	0	-0.480847	0.623593	-0.771091	0.355903	0.136069	0.206175
chr1:87956207_2_hs	chr1:87956207_2	chr1	87956476	ref	2	87.2739	27.9795	-1.64884	0.978248	1.03673	0.598629	0	109.367	135.27	0.310867	0.471894	0.292389	0.120103	0	2.00828	0.66039	3.04105	2.62754	1.54382	NA
chr1:87968231_1_hs	chr1:87968231_1	chr1	87968231	ref	1	304.297	636.701	1.06364	0.35974	2.50728	1.86129	0	84.4421	190.042	1.16788	0.389067	2.57115	1.91909	0	0.127702	0.413796	0.30861	0.12055	0.0408844	NA
chr1:87968231_2_hs	chr1:87968231_2	chr1	87968500	ref	2	3.41226	0	-3.57416	3.39011	0.534989	0.252016	0	47.2325	8.447	-2.48208	2.12378	0.61525	0.301454	0	1.10889	1.69146	0.655581	0.29065	0.10853	NA
chr1:87971377_1_hs	chr1:87971377_1	chr1	87971377	ref	1	46.9517	27.971	-0.751902	1.36255	0.235778	0.092506	0	4.69882	20.852	2.14415	1.7283	0.668066	0.335014	0	2.91842	1.56291	1.86731	1.2086	0.578212	NA
chr1:87971377_2_hs	chr1:87971377_2	chr1	87971646	ref	2	97.9081	67.1552	-0.547688	0.770829	0.321133	0.134716	0	138.032	70.7199	-0.961952	0.705595	0.762503	0.398844	0	-0.38504	0.749445	-0.513767	0.216514	0.0785195	NA
chr1:87977075_1_hs	chr1:87977075_1	chr1	87977075	ref	1	17.01	5.22936	-1.70602	1.71749	0.4941	0.227846	0	27.9026	39.6339	0.504166	1.00204	0.211218	0.0812102	0	2.24805	1.13188	1.98612	1.32771	0.649739	NA
chr1:88149997_1_hs	chr1:88149997_1	chr1	88149997	ref	1	161.039	114.666	-0.490403	0.39535	0.667932	0.334928	0	59.211	91.1697	0.620029	0.75117	0.388134	0.169327	0	1.11759	0.647523	1.72594	1.07388	0.499535	NA
chr1:88149997_2_hs	chr1:88149997_2	chr1	88150266	ref	2	163.494	139.627	-0.228489	0.372363	0.268035	0.10795	0	144.106	144.942	0.00599578	0.395062	0.00529092	0.000790987	0	0.251802	0.366246	0.687521	0.308252	0.116142	NA
chr1:88175554_2_hs	chr1:88175554_2	chr1	88175823	ref	2	51.9447	125.515	1.27613	0.657435	1.28192	0.791482	0	37.038	90.8405	1.2904	0.703508	1.1764	0.707221	0	0.0200531	0.813596	0.0246475	0.00862499	0.00257939	NA
chr1:88183877_1_hs	chr1:88183877_1	chr1	88183877	ref	1	107.609	104.686	-0.0364297	0.546617	0.0237125	0.00732117	0	105.196	127.333	0.277138	0.412321	0.299735	0.123866	0	0.326688	0.52205	0.625778	0.274529	0.102079	NA
chr1:88183877_2_hs	chr1:88183877_2	chr1	88184146	ref	2	426.766	286.586	-0.573632	0.301187	1.24538	0.761799	0	719.815	484.328	-0.570127	0.236533	1.79759	1.2276	0	0.0209819	0.274557	0.0764211	0.0272955	0.00860653	NA
chr1:8820906_1_hs	chr1:8820906_1	chr1	8820906	ref	1	384.978	350.705	-0.134029	0.22007	0.265596	0.106788	0	313.605	368.346	0.232006	0.353774	0.290772	0.119214	0	0.385946	0.311932	1.23727	0.665576	0.281244	NA
chr1:8820906_2_hs	chr1:8820906_2	chr1	8821175	ref	2	300.681	949.74	1.65864	0.243828	10.9879	10.0078	5.85746	211.918	498.968	1.234	0.388183	2.83024	2.15664	0	-0.409666	0.367897	-1.11354	0.575971	0.236936	0.348282
chr1:8825660_1_hs	chr1:8825660_1	chr1	8825660	ref	1	38.3187	23.0615	-0.733277	0.90672	0.378119	0.163892	0	38.23	19.9358	-0.941091	1.59276	0.256006	0.102076	0	-0.196027	1.13335	-0.172962	0.0641498	0.0211268	NA
chr1:8825660_2_hs	chr1:8825660_2	chr1	8825929	ref	2	20.5923	114.367	2.47308	1.80291	0.769163	0.40341	0	30.3252	110.229	1.86356	0.495921	3.76591	3.03074	0	-0.579191	1.00885	-0.574111	0.247266	0.0908866	0.140579
chr1:88327563_1_hs	chr1:88327563_1	chr1	88327563	ref	1	169.328	366.888	1.11387	0.482673	1.67746	1.1231	0	100.577	306.5	1.60715	0.337621	5.71357	4.88941	0.583092	0.517529	0.513125	1.00858	0.504213	0.202288	0.300526
chr1:88333153_1_hs	chr1:88333153_1	chr1	88333153	ref	1	6.14379	43.4398	2.8192	0.795117	3.4071	2.69319	0	24.1585	66.6533	1.46517	0.603849	1.81673	1.24432	0	-1.32222	0.814521	-1.62331	0.980789	0.446726	0.626076
chr1:88333153_2_hs	chr1:88333153_2	chr1	88333422	ref	2	49.854	20.6284	-1.27601	1.15466	0.570055	0.273247	0	0.239788	0	0.26803	3.47886	0.0275253	0.00875728	0	1.63627	1.73468	0.943267	0.461496	0.182476	NA
chr1:88378677_1_hs	chr1:88378677_1	chr1	88378677	ref	1	5.80091	13.4002	1.21786	1.67033	0.331678	0.140039	0	28.1289	47.1101	0.749876	0.69663	0.550163	0.261065	0	-0.490309	1.10924	-0.442021	0.181461	0.0643982	NA
chr1:88378677_2_hs	chr1:88378677_2	chr1	88378946	ref	2	234.078	255.943	0.128411	0.278796	0.190377	0.0747226	0	144.58	158.485	0.130628	0.577165	0.0856849	0.0311694	0	0.012457	0.499484	0.0249398	0.00872828	0.00261005	NA
chr1:88422330_1_hs	chr1:88422330_1	chr1	88422330	ref	1	131.397	304.076	1.21015	0.987914	0.656411	0.327653	0	169.383	125.802	-0.428944	0.623506	0.308493	0.128148	0	-1.6207	0.810362	-1.99997	1.34195	0.657903	NA
chr1:88422330_2_hs	chr1:88422330_2	chr1	88422599	ref	2	76.7454	22.0637	-1.80313	1.37219	0.72393	0.372423	0	114.315	124.742	0.129688	0.474881	0.105253	0.0380662	0	1.98079	0.777958	2.54614	1.96288	1.06685	NA
chr1:8848281_1_hs	chr1:8848281_1	chr1	8848281	ref	1	51.2193	76.6967	0.588066	0.720254	0.382757	0.166417	0	76.845	579.842	2.91623	0.861251	3.1493	2.45267	0	2.3419	0.7594	3.08389	2.6897	1.59236	1.97875
chr1:8848281_2_hs	chr1:8848281_2	chr1	8848550	ref	2	93.0954	44.7963	-1.05512	0.732033	0.825403	0.442913	0	67.756	44.7303	-0.602688	1.07672	0.239838	0.0943739	0	0.460267	0.901998	0.510275	0.214771	0.0779274	NA
chr1:88519315_2_hs	chr1:88519315_2	chr1	88519584	ref	2	54.6155	37.1543	-0.557611	0.614496	0.438683	0.197294	0	78.7926	64.8946	-0.277676	0.79669	0.138205	0.0516779	0	0.299521	0.708547	0.422726	0.172311	0.0605977	NA
chr1:88550425_2_hs	chr1:88550425_2	chr1	88550694	ref	2	0.0834217	0	1.66163	3.53379	0.19504	0.0769365	0	0.980106	2.67075	1.45824	2.3617	0.270079	0.10898	0	-0.160797	4.42585	-0.0363313	0.0127727	0.00373019	NA
chr1:8861001_1_hs	chr1:8861001_1	chr1	8861001	ref	1	627.516	1741.95	1.47295	0.199854	12.7684	11.7473	7.63788	517.114	860.022	0.734941	0.245914	2.55247	1.90223	0	-0.717324	0.260577	-2.75283	2.22854	1.2516	1.59985
chr1:8861001_2_hs	chr1:8861001_2	chr1	8861270	ref	2	1038.44	684.316	-0.602664	0.323722	1.20308	0.72818	0	610.552	449.428	-0.442466	0.222626	1.32911	0.830017	0	0.183325	0.304524	0.602005	0.261877	0.0969657	NA
chr1:8864874_1_hs	chr1:8864874_1	chr1	8864874	ref	1	34.7377	11.2908	-1.63033	1.58046	0.519592	0.242677	0	21.3286	16.8126	-0.344617	1.50766	0.0866113	0.0315524	0	1.32922	1.28137	1.03734	0.523493	0.211701	NA
chr1:8864874_2_hs	chr1:8864874_2	chr1	8865143	ref	2	90.2487	67.5511	-0.411877	0.579921	0.32097	0.134642	0	57.4393	68.8794	0.256372	0.569598	0.185324	0.072536	0	0.666966	0.559108	1.19291	0.632822	0.26532	NA
chr1:8869088_1_hs	chr1:8869088_1	chr1	8869088	ref	1	466.255	486.847	0.064036	0.307557	0.0782793	0.0282403	0	580.786	588.672	0.0181902	0.270189	0.0239603	0.00740685	0	-0.0339264	0.316598	-0.107159	0.038739	0.0123682	NA
chr1:8869088_2_hs	chr1:8869088_2	chr1	8869357	ref	2	628.558	663.048	0.0764277	0.195352	0.157624	0.0601735	0	277.038	234.172	-0.239922	0.305302	0.364562	0.156831	0	-0.29212	0.242085	-1.20669	0.642917	0.270112	NA
chr1:88731335_1_hs	chr1:88731335_1	chr1	88731335	ref	1	81.8622	156.645	0.940551	0.478541	1.30661	0.811623	0	305.189	281.572	-0.116735	0.317681	0.146743	0.0553709	0	-1.06049	0.491005	-2.15983	1.51165	0.765326	NA
chr1:8873710_1_hs	chr1:8873710_1	chr1	8873710	ref	1	289.622	12816.5	5.4671	0.145789	307.037	304.573	301.906	732.698	12267.1	4.0653	0.242379	62.4112	60.7883	57.2807	-1.38507	0.248543	-5.57275	7.60076	5.81603	6.34205
chr1:8873710_2_hs	chr1:8873710_2	chr1	8873979	ref	2	20.796	79.063	1.93274	0.721606	2.1309	1.52183	0	0	4.40832	6.31231	2.40521	2.06152	1.45996	0	4.32208	1.58034	2.73492	2.20484	1.2345	NA
chr1:88813227_1_hs	chr1:88813227_1	chr1	88813227	ref	1	108.039	138.523	0.357118	0.341046	0.530116	0.24894	0	83.1596	68.8667	-0.274014	0.620963	0.181104	0.07073	0	-0.61526	0.520883	-1.18119	0.624284	0.261233	NA
chr1:88813227_2_hs	chr1:88813227_2	chr1	88813496	ref	2	415.939	567.133	0.448216	0.293045	0.899157	0.495717	0	406.48	444.109	0.125737	0.313747	0.162035	0.0621067	0	-0.310221	0.324822	-0.955051	0.469094	0.185888	NA
chr1:88867680_1_hs	chr1:88867680_1	chr1	88867680	ref	1	98.141	509.375	2.37654	0.260946	19.0738	17.9324	13.9433	8.7288	50.9501	2.54755	1.17999	1.5107	0.980876	0	0.208784	1.30144	0.160425	0.0592115	0.0194904	0.0315484
chr1:88877115_2_hs	chr1:88877115_2	chr1	88877384	ref	2	205.937	861.314	2.0634	0.249332	15.8938	14.809	10.7633	53.6794	154.73	1.52402	0.585263	2.03553	1.4368	0	-0.53063	0.497971	-1.06558	0.542706	0.220847	0.326124
chr1:8887794_1_hs	chr1:8887794_1	chr1	8887794	ref	1	168.188	106.295	-0.66467	0.70153	0.464193	0.21168	0	48.1523	34.6171	-0.470391	0.887294	0.224743	0.0873316	0	0.234159	0.802717	0.291708	0.113222	0.038198	NA
chr1:8887794_2_hs	chr1:8887794_2	chr1	8888063	ref	2	717.304	501.508	-0.515851	0.214575	1.79011	1.22111	0	521.316	318.862	-0.709295	0.328297	1.51242	0.982311	0	-0.177232	0.286501	-0.618607	0.270693	0.100515	NA
chr1:88883303_1_hs	chr1:88883303_1	chr1	88883303	ref	1	105.617	135.822	0.367157	0.543082	0.301899	0.124909	0	52.0283	44.8708	-0.214354	1.33402	0.0593124	0.0207172	0	-0.578049	1.00865	-0.573094	0.246738	0.0906652	NA
chr1:88883303_2_hs	chr1:88883303_2	chr1	88883572	ref	2	21.7372	21.9399	0.0212289	1.52212	0.00485978	0.00063744	0	3.78687	34.9313	3.20512	3.07743	0.5263	0.246728	0	3.18767	1.74894	1.82263	1.1652	0.552759	NA
chr1:88984203_1_hs	chr1:88984203_1	chr1	88984203	ref	1	0.0791314	0	1.66163	3.53379	0.19504	0.0769365	0	137.477	111.257	-0.306317	0.386378	0.368658	0.158884	0	-1.94954	1.52423	-1.27904	0.697054	0.296947	NA
chr1:88984203_2_hs	chr1:88984203_2	chr1	88984472	ref	2	214.582	354.085	0.723237	0.359303	1.3553	0.851627	0	273.449	333.52	0.286904	0.230226	0.672241	0.337746	0	-0.420243	0.32594	-1.28933	0.704908	0.300821	NA
chr1:88998641_1_hs	chr1:88998641_1	chr1	88998641	ref	1	57.6758	551.93	3.25763	0.412794	14.5255	13.4677	9.39501	107.683	61.2205	-0.816793	0.755787	0.553117	0.262843	0	-4.05253	0.656173	-6.17601	9.18216	7.28271	7.81255
chr1:88998641_2_hs	chr1:88998641_2	chr1	88998910	ref	2	206.254	120.128	-0.782542	0.520752	0.876435	0.479186	0	209.658	248.722	0.243477	0.353612	0.308821	0.128314	0	1.05187	0.444444	2.36671	1.74601	0.918208	NA
chr1:8899952_1_hs	chr1:8899952_1	chr1	8899952	ref	1	0	9.00966	7.35373	1.45578	6.35792	5.51031	1.22744	3.87296	482.731	6.97029	0.507702	42.1676	40.7221	37.0372	-0.354279	1.26024	-0.281119	0.108675	0.0364973	0.0583525
chr1:8899952_2_hs	chr1:8899952_2	chr1	8900221	ref	2	238.252	170.506	-0.479142	0.361129	0.733819	0.379061	0	185.411	231.681	0.322528	0.593464	0.231504	0.0905112	0	0.822209	0.568045	1.44744	0.8304	0.365198	NA
chr1:89005266_1_hs	chr1:89005266_1	chr1	89005266	ref	1	1594.01	1498.68	-0.0883919	0.234366	0.151158	0.057289	0	1825.71	2004.05	0.134673	0.178337	0.346641	0.147611	0	0.238654	0.253208	0.942523	0.461018	0.182247	NA
chr1:89005266_2_hs	chr1:89005266_2	chr1	89005535	ref	2	705.281	966.296	0.45465	0.204159	1.58584	1.04475	0	738.157	7600.01	3.36373	0.138858	128.909	126.935	123.778	2.92627	0.202079	14.4808	46.7956	43.586	44.1198
chr1:89021765_1_hs	chr1:89021765_1	chr1	89021765	ref	1	512.088	5191.88	3.34153	0.262967	36.2672	34.8866	31.1367	1124.66	10272.6	3.19108	0.214564	49.3028	47.789	44.1724	-0.13039	0.267234	-0.487925	0.203701	0.0735647	0.114255
chr1:89021765_2_hs	chr1:89021765_2	chr1	89022034	ref	2	11.9697	12.3252	0.0380813	1.52347	0.00874832	0.00195386	0	58.9107	141.314	1.26487	0.67264	1.22152	0.742884	0	1.26359	0.974619	1.2965	0.710402	0.30347	NA
chr1:8903748_1_hs	chr1:8903748_1	chr1	8903748	ref	1	359.323	369.699	0.0388822	0.27666	0.0514735	0.0177688	0	335.885	533.67	0.667708	0.53855	0.667481	0.334663	0	0.64818	0.523117	1.23907	0.66692	0.281848	NA
chr1:8903748_2_hs	chr1:8903748_2	chr1	8904017	ref	2	34.5996	35.5864	0.036538	0.893824	0.0143971	0.00418736	0	33.1307	23.1303	-0.516764	1.37632	0.150388	0.0569342	0	-0.526041	1.16483	-0.451602	0.186048	0.0662222	NA
chr1:89055304_1_hs	chr1:89055304_1	chr1	89055304	ref	1	652.316	995.887	0.61003	0.16697	3.58727	2.86209	0	507.436	306.367	-0.729752	0.347634	1.44612	0.926682	0	-1.32569	0.285703	-4.64011	5.45814	3.88624	4.38658
chr1:89055304_2_hs	chr1:89055304_2	chr1	89055573	ref	2	582.29	374.604	-0.635007	0.304148	1.43399	0.916467	0	424.356	299.737	-0.499055	0.306075	0.987179	0.560938	0	0.158262	0.313037	0.505568	0.212426	0.0771026	NA
chr1:89148251_1_hs	chr1:89148251_1	chr1	89148251	ref	1	0.0834217	0	1.66163	3.53379	0.19504	0.0769365	0	16.5585	2.62631	-2.67682	2.27833	0.619728	0.304238	0	-4.37872	2.02251	-2.16499	1.51729	0.768775	NA
chr1:89148251_2_hs	chr1:89148251_2	chr1	89148520	ref	2	568.988	423.282	-0.425681	0.294174	0.830071	0.446186	0	367.378	494.592	0.429527	0.482988	0.427319	0.190926	0	0.874347	0.467468	1.87039	1.21162	0.580045	NA
chr1:8918028_1_hs	chr1:8918028_1	chr1	8918028	ref	1	26.3685	253.02	3.25981	0.381352	16.9024	15.7996	11.7719	32.8585	418.663	3.67026	0.285141	37.1877	35.7967	32.0572	0.431815	0.420713	1.02639	0.516116	0.208221	0.308523
chr1:8918028_2_hs	chr1:8918028_2	chr1	8918297	ref	2	261.152	204.141	-0.353279	0.363946	0.479251	0.219758	0	546.993	648.904	0.246811	0.180417	0.766214	0.401417	0	0.613034	0.291289	2.10455	1.45185	0.727792	NA
chr1:89191415_1_hs	chr1:89191415_1	chr1	89191415	ref	1	760.451	1240.57	0.706192	0.202324	3.31669	2.60889	0	383.67	762.898	0.990345	0.358059	2.24588	1.62485	0	0.296909	0.334018	0.888899	0.427062	0.167169	0.250828
chr1:89191415_2_hs	chr1:89191415_2	chr1	89191684	ref	2	417.48	522.109	0.321364	0.410003	0.363359	0.156257	0	162.547	160.335	-0.0161648	0.612006	0.0092492	0.0021736	0	-0.306564	0.581148	-0.527514	0.223417	0.0813829	NA
chr1:89271575_2_hs	chr1:89271575_2	chr1	89271844	ref	2	93.409	71.7564	-0.377146	0.463461	0.381134	0.165482	0	114.838	133.368	0.219799	0.384061	0.246328	0.0973969	0	0.614468	0.39086	1.57209	0.935806	0.421895	NA
chr1:89356678_1_hs	chr1:89356678_1	chr1	89356678	ref	1	254.375	263.636	0.0541644	0.458133	0.0429262	0.0145283	0	294.469	417.816	0.506016	0.273713	1.19044	0.71814	0	0.461943	0.43148	1.0706	0.546147	0.222384	NA
chr1:89356678_2_hs	chr1:89356678_2	chr1	89356947	ref	2	548.382	570.114	0.0571031	0.321933	0.0658991	0.0233979	0	362.528	364.556	0.00976337	0.400159	0.0085371	0.00186758	0	-0.0267771	0.414333	-0.0646272	0.022976	0.00722131	NA
chr1:89358048_1_hs	chr1:89358048_1	chr1	89358048	ref	1	85.8588	92.778	0.116738	0.485185	0.0915896	0.0334684	0	33.2757	11.6953	-1.51142	1.47765	0.513745	0.239339	0	-1.63395	0.72746	-2.2461	1.60734	0.825701	NA
chr1:89358048_2_hs	chr1:89358048_2	chr1	89358317	ref	2	2.4247	9.19016	1.91234	2.14425	0.428902	0.191747	0	4.86588	22.761	2.22374	1.21194	1.177	0.707683	0	0.370698	1.62344	0.22834	0.0865137	0.0287172	NA
chr1:8941787_1_hs	chr1:8941787_1	chr1	8941787	ref	1	101.042	2045.65	4.34025	0.247784	67.9681	66.3087	62.8376	104.368	2016.1	4.27228	0.276753	53.036	51.4894	47.9055	-0.049447	0.344411	-0.14357	0.0526446	0.0171602	0.0280246
chr1:8941787_2_hs	chr1:8941787_2	chr1	8942056	ref	2	275.957	171.765	-0.683709	0.409101	1.02377	0.588682	0	199.533	128.811	-0.632378	0.688549	0.445634	0.201197	0	0.0686636	0.60935	0.112683	0.0408243	0.0130636	NA
chr1:89428748_1_hs	chr1:89428748_1	chr1	89428748	ref	1	944.875	1889.81	0.999407	0.212239	5.60364	4.78388	0.473157	1000.79	5810.46	2.53733	0.201063	35.7834	34.4084	30.6529	1.55977	0.251068	6.21253	9.28283	7.37588	7.90565
chr1:89428748_2_hs	chr1:89428748_2	chr1	89429017	ref	2	284.695	294.698	0.0524601	0.363786	0.0528909	0.0183345	0	84.3241	95.0876	0.171274	0.885002	0.0723504	0.0258962	0	0.129347	0.735884	0.175771	0.0652622	0.0214867	NA
chr1:89452808_1_hs	chr1:89452808_1	chr1	89452808	ref	1	243.572	119.241	-1.03307	0.422488	1.83931	1.2639	0	187.576	359.446	0.940204	0.449358	1.43879	0.920537	0	1.99947	0.482258	4.14607	4.47079	3.0322	NA
chr1:89452808_2_hs	chr1:89452808_2	chr1	89453077	ref	2	321.133	315.867	-0.021728	0.312694	0.0247509	0.0076477	0	144.724	98.4053	-0.556139	0.695049	0.373016	0.161195	0	-0.51896	0.550845	-0.942117	0.460757	0.182139	NA
chr1:89454996_1_hs	chr1:89454996_1	chr1	89454996	ref	1	65.1229	73.8788	0.178378	0.799793	0.0843301	0.0306435	0	276.681	293.022	0.0824451	0.356833	0.08763	0.0319192	0	-0.0618029	0.618944	-0.0998523	0.0359943	0.0114493	NA
chr1:89454996_2_hs	chr1:89454996_2	chr1	89455265	ref	2	51.4164	52.6781	0.0397806	0.71835	0.0196159	0.00615964	0	24.8143	16.3027	-0.607289	1.46506	0.168451	0.0648895	0	-0.643058	0.95182	-0.675609	0.301648	0.11344	NA
chr1:89465449_2_hs	chr1:89465449_2	chr1	89465718	ref	2	106.687	80.2728	-0.409892	0.802659	0.214967	0.0828989	0	24.1297	25.5962	0.0930523	1.06197	0.0314346	0.0101481	0	0.541154	0.924334	0.585452	0.253176	0.0934117	NA
chr1:89466978_1_hs	chr1:89466978_1	chr1	89466978	ref	1	37.7849	41.2686	0.122967	1.33267	0.0331626	0.0107817	0	50.3958	30.1559	-0.742083	1.30651	0.244092	0.0963211	0	-0.833003	1.31168	-0.635067	0.279522	0.103796	NA
chr1:89466978_2_hs	chr1:89466978_2	chr1	89467247	ref	2	103.864	86.9757	-0.261126	0.518581	0.211418	0.0812903	0	174.697	120.187	-0.542416	0.485921	0.577887	0.277961	0	-0.260881	0.497316	-0.524579	0.221938	0.0807841	NA
chr1:89469684_1_hs	chr1:89469684_1	chr1	89469684	ref	1	146.543	236.466	0.691978	0.383202	1.14903	0.685537	0	62.465	85.0049	0.44915	0.541548	0.390524	0.17062	0	-0.216734	0.554007	-0.391212	0.157615	0.0550022	NA
chr1:89469684_2_hs	chr1:89469684_2	chr1	89469953	ref	2	48.2549	136.395	1.49836	3.22734	0.192158	0.0755575	0	50.5356	84.2236	0.737527	0.775803	0.466258	0.212776	0	-0.743426	1.87473	-0.396551	0.160083	0.0560277	NA
chr1:8947384_1_hs	chr1:8947384_1	chr1	8947384	ref	1	63.8228	53.4656	-0.260088	0.650359	0.161643	0.0619743	0	98.271	31.1672	-1.65279	0.719626	1.66487	1.11226	0	-1.35469	0.554015	-2.44522	1.83934	0.981964	NA
chr1:8947384_2_hs	chr1:8947384_2	chr1	8947653	ref	2	62.9755	18.5199	-1.77225	0.878484	1.35997	0.855509	0	1.8983	0	-2.72765	3.39549	0.374901	0.162128	0	-0.906351	1.28855	-0.703387	0.31712	0.119828	NA
chr1:89483246_1_hs	chr1:89483246_1	chr1	89483246	ref	1	545.534	3612.68	2.72703	0.203321	40.2913	38.8666	35.1608	412.385	2322.29	2.49295	0.289609	17.1286	16.0214	11.9981	-0.218152	0.280016	-0.779067	0.360573	0.137906	0.208894
chr1:89483246_2_hs	chr1:89483246_2	chr1	89483515	ref	2	58.6984	102.758	0.804618	0.498505	0.972593	0.550007	0	20.9365	28.9121	0.458085	0.891607	0.216518	0.0835796	0	-0.34254	0.698753	-0.490216	0.204829	0.0740401	NA
chr1:89488952_1_hs	chr1:89488952_1	chr1	89488952	ref	1	170.775	80.5164	-1.0887	0.778288	0.790863	0.418533	0	22.6695	5.44181	-2.06655	1.87179	0.569329	0.272788	0	-0.986303	0.968127	-1.01877	0.511012	0.205574	NA
chr1:89488952_2_hs	chr1:89488952_2	chr1	89489221	ref	2	41.9544	203.055	2.27297	0.582712	4.01808	3.26911	0	99.5675	249.826	1.32591	0.351882	3.78377	3.04764	0	-0.922483	0.582072	-1.58483	0.9469	0.427684	0.60175
chr1:89499743_1_hs	chr1:89499743_1	chr1	89499743	ref	1	202.817	185.036	-0.134913	0.61298	0.083126	0.0301707	0	235.287	304.897	0.37606	0.563474	0.297122	0.122502	0	0.545251	0.69459	0.784997	0.364059	0.139649	NA
chr1:89499743_2_hs	chr1:89499743_2	chr1	89500012	ref	2	6.81524	0	-4.57218	3.38674	0.752007	0.391716	0	6.12491	24.5496	2.00118	1.91339	0.529275	0.248454	0	6.58807	1.96814	3.34735	3.08837	1.89558	NA
chr1:89515930_1_hs	chr1:89515930_1	chr1	89515930	ref	1	196.358	147.364	-0.417055	0.613135	0.304188	0.125989	0	233.763	314.112	0.423773	0.362382	0.615757	0.301721	0	0.870591	0.552865	1.57469	0.938064	0.423013	NA
chr1:89515930_2_hs	chr1:89515930_2	chr1	89516199	ref	2	82.5761	1016.83	3.62603	0.228805	55.8358	54.266	50.7053	128.224	733.443	2.51892	0.258669	21.6827	20.4994	16.5522	-1.08746	0.538706	-2.01866	1.36128	0.670264	0.910176
chr1:89590487_2_hs	chr1:89590487_2	chr1	89590756	ref	2	337.417	337.429	0.000848388	0.256809	0.00114625	0	0	266.263	174.646	-0.606656	0.361195	1.03134	0.594546	0	-0.587814	0.338061	-1.73878	1.0858	0.506068	NA
chr1:89599011_1_hs	chr1:89599011_1	chr1	89599011	ref	1	5.32679	49.143	3.20611	0.682842	5.57464	4.75598	0.444163	25.0691	451.603	4.17235	0.458783	19.0218	17.8812	13.8913	0.984951	0.750729	1.31199	0.72234	0.309684	0.446366
chr1:89599011_2_hs	chr1:89599011_2	chr1	89599280	ref	2	0	0	0	3.53379	0	0	0	0.0834217	0	1.66163	3.53379	0.19504	0.0769365	0	-0.702889	2.28025	-0.308251	0.120393	0.0408844	NA
chr1:89603671_1_hs	chr1:89603671_1	chr1	89603671	ref	1	22.1932	207.022	3.22056	0.506885	9.67718	8.7293	4.5467	60.1364	236.623	1.97502	0.32663	8.83006	7.90541	3.69958	-1.22168	0.525635	-2.32419	1.69647	0.885453	1.17315
chr1:89603671_2_hs	chr1:89603671_2	chr1	89603940	ref	2	377.638	375.963	-0.0076654	0.481616	0.00555025	0.000930561	0	358.929	331.041	-0.118358	0.304302	0.156572	0.0596597	0	-0.0816071	0.471342	-0.173138	0.0642192	0.0211466	NA
chr1:89605633_1_hs	chr1:89605633_1	chr1	89605633	ref	1	444.637	397.626	-0.159396	0.317281	0.210843	0.0810193	0	231.047	268.81	0.219459	0.393845	0.238542	0.0937565	0	0.396027	0.390298	1.01468	0.508276	0.204205	NA
chr1:89609086_1_hs	chr1:89609086_1	chr1	89609086	ref	1	56.8552	33.0064	-0.787571	0.816239	0.475466	0.217808	0	237.947	192.842	-0.3064	0.354037	0.41252	0.182865	0	0.507674	0.508866	0.997657	0.496964	0.199051	NA
chr1:89609086_2_hs	chr1:89609086_2	chr1	89609355	ref	2	414.798	522.087	0.333536	0.281509	0.626921	0.30875	0	285.14	234.6	-0.284078	0.422237	0.300093	0.124066	0	-0.607862	0.384728	-1.57998	0.942669	0.425376	NA
chr1:89616988_2_hs	chr1:89616988_2	chr1	89617257	ref	2	37.1613	56.9239	0.613302	1.18588	0.218218	0.0843221	0	19.8297	31.0307	0.639736	1.0385	0.269314	0.108595	0	0.0502121	1.1659	0.0430673	0.0151812	0.00444594	NA
chr1:89658955_1_hs	chr1:89658955_1	chr1	89658955	ref	1	38.1976	536.517	3.83238	0.224363	64.688	63.0505	59.5575	93.4717	1285.98	3.78518	0.278423	41.3681	39.9315	36.2376	-0.0237555	1.18326	-0.0200763	0.00701261	0.00209696	0.00382127
chr1:89658955_2_hs	chr1:89658955_2	chr1	89659224	ref	2	36.606	13.4053	-1.45702	1.56475	0.453733	0.205714	0	50.4621	34.6707	-0.535684	0.716136	0.342516	0.14544	0	0.983581	0.904898	1.08695	0.557429	0.22784	NA
chr1:89667629_1_hs	chr1:89667629_1	chr1	89667629	ref	1	391.529	448.312	0.196986	0.240861	0.383579	0.166909	0	166.562	114.707	-0.542259	0.547538	0.492145	0.226735	0	-0.73483	0.414935	-1.77095	1.11595	0.523808	NA
chr1:89667629_2_hs	chr1:89667629_2	chr1	89667898	ref	2	70.3848	157.958	1.16545	0.380855	2.65509	1.99587	0	42.7856	193.7	2.18118	0.424178	6.566	5.71117	1.43552	1.04377	0.458787	2.27507	1.64013	0.846596	1.12797
chr1:89677456_1_hs	chr1:89677456_1	chr1	89677456	ref	1	240.355	301.703	0.329577	0.481197	0.3068	0.127367	0	159.371	295.857	0.890196	0.327096	2.18719	1.57243	0	0.575354	0.48787	1.17932	0.622929	0.260627	NA
chr1:89692843_1_hs	chr1:89692843_1	chr1	89692843	ref	1	126.02	4033.01	4.99951	0.238474	96.8598	95.0303	91.7293	211.314	5045.31	4.57709	0.232232	85.745	83.9761	80.6145	-0.403313	0.262066	-1.53898	0.907243	0.406205	0.574121
chr1:89692843_2_hs	chr1:89692843_2	chr1	89693112	ref	2	216.623	209.32	-0.046164	0.489201	0.0339436	0.0110731	0	132.236	127.626	-0.0544152	0.403923	0.0492283	0.0169581	0	-0.00289886	0.489875	-0.00591756	0.00205538	0.000667019	NA
chr1:89698307_1_hs	chr1:89698307_1	chr1	89698307	ref	1	14.3691	29.4122	1.0283	1.08928	0.461984	0.21038	0	18.9554	26.3124	0.469493	1.28874	0.145311	0.05474	0	-0.539269	1.16081	-0.464561	0.192299	0.0688645	NA
chr1:89698307_2_hs	chr1:89698307_2	chr1	89698576	ref	2	63.2481	62.681	-0.0143052	0.535011	0.00936432	0.00221188	0	54.0764	57.3145	0.0789569	0.603725	0.0477177	0.0163683	0	0.111631	0.588339	0.18974	0.0708301	0.0233752	NA
chr1:89708680_1_hs	chr1:89708680_1	chr1	89708680	ref	1	7.31376	9.56111	0.380142	1.58935	0.0909976	0.0332613	0	13.2976	31.0477	1.22108	1.28003	0.468377	0.213979	0	0.87988	1.29388	0.680032	0.304094	0.114465	NA
chr1:89708680_2_hs	chr1:89708680_2	chr1	89708949	ref	2	325.032	716.158	1.13917	0.230454	6.11423	5.27509	0.983752	156.91	440.074	1.48648	0.465038	2.85662	2.18117	0	0.359565	0.437284	0.822269	0.386239	0.149015	0.225219
chr1:89719960_1_hs	chr1:89719960_1	chr1	89719960	ref	1	218.466	1218.41	2.47946	1.01558	1.83476	1.25993	0	158.027	313.812	0.987899	0.364427	2.17318	1.55994	0	-1.47269	0.821543	-1.79259	1.13644	0.535558	NA
chr1:89724729_1_hs	chr1:89724729_1	chr1	89724729	ref	1	183.421	1481.24	3.01297	0.442657	11.0002	10.0198	5.86971	5.48889	204.751	5.23202	0.453867	30.0189	28.7152	24.8884	2.25139	0.583899	3.8558	3.93797	2.58426	3.04495
chr1:89724729_2_hs	chr1:89724729_2	chr1	89724998	ref	2	741.523	1155.15	0.638861	0.262697	1.82336	1.25026	0	424.673	619.678	0.545938	0.21792	1.91231	1.32801	0	-0.0687631	0.252518	-0.27231	0.104918	0.0351678	NA
chr1:89734163_1_hs	chr1:89734163_1	chr1	89734163	ref	1	35.5963	35.5413	-0.00693556	1.11539	0.00216	0	0	38.1214	37.4002	-0.0207624	1.01383	0.00715444	0.00137878	0	0.0295012	1.126	0.0262	0.00917392	0.00275786	NA
chr1:89734163_2_hs	chr1:89734163_2	chr1	89734432	ref	2	488.417	366.69	-0.411497	0.447016	0.446979	0.201934	0	353.483	236.755	-0.581032	0.441407	0.725686	0.373553	0	-0.164388	0.492345	-0.333888	0.131671	0.0449029	NA
chr1:89737739_1_hs	chr1:89737739_1	chr1	89737739	ref	1	2.00441	3.75465	0.909991	2.86753	0.12437	0.045822	0	18.678	14.4844	-0.358432	1.1516	0.121701	0.0447212	0	-1.26707	1.49313	-0.848598	0.40219	0.156271	NA
chr1:89743445_1_hs	chr1:89743445_1	chr1	89743445	ref	1	351.129	287.91	-0.28669	0.273047	0.532047	0.250106	0	168.525	274.49	0.705689	0.602782	0.616704	0.302361	0	1.01607	0.567351	1.7909	1.13484	0.534491	NA
chr1:89743445_2_hs	chr1:89743445_2	chr1	89743714	ref	2	2.43455	0	-3.0861	3.39282	0.440052	0.198071	0	6.00007	0	-4.3883	3.3872	0.709678	0.362439	0	-1.30578	1.92617	-0.677912	0.302921	0.114027	NA
chr1:89781383_2_hs	chr1:89781383_2	chr1	89781652	ref	2	3.34908	4.18795	0.314006	1.89166	0.0613997	0.0215527	0	8.02878	2.53293	-1.67853	2.26239	0.33901	0.143788	0	-1.99561	1.68373	-1.18523	0.627222	0.262596	NA
chr1:89804727_1_hs	chr1:89804727_1	chr1	89804727	ref	1	267.02	3141.21	3.5559	0.166151	100.89	99.0414	95.7592	203.198	5890.78	4.8571	0.13765	272.015	269.623	266.884	1.32058	0.167926	7.86401	14.4294	12.222	12.752
chr1:89804727_2_hs	chr1:89804727_2	chr1	89804996	ref	2	187.648	232.557	0.30735	0.299643	0.515668	0.240388	0	123.313	139.822	0.1838	0.542005	0.133993	0.0499086	0	-0.0958946	0.4794	-0.20003	0.0749681	0.0247799	NA
chr1:89833011_2_hs	chr1:89833011_2	chr1	89833280	ref	2	41.6501	6.80226	-2.61004	1.63121	0.960247	0.54096	0	8.55646	2.08977	-2.04144	2.97989	0.30689	0.127407	0	0.517593	1.26102	0.410455	0.166552	0.0585707	NA
chr1:89836349_2_hs	chr1:89836349_2	chr1	89836618	ref	2	6.94456	11.685	0.744947	1.44923	0.216646	0.0836133	0	13.9482	38.2132	1.45228	1.23461	0.620747	0.304845	0	0.735749	1.24779	0.58964	0.255369	0.0944036	NA
chr1:89873638_2_hs	chr1:89873638_2	chr1	89873907	ref	2	21.9497	14.6354	-0.588019	1.91429	0.119923	0.04392	0	30.588	17.941	-0.777124	1.45981	0.225859	0.0877983	0	-0.163442	1.43164	-0.114165	0.0413849	0.0132555	NA
chr1:8987598_1_hs	chr1:8987598_1	chr1	8987598	ref	1	56.0776	138.183	1.29736	0.612445	1.46664	0.944021	0	154.818	363.314	1.23142	0.251208	6.02288	5.18729	0.892398	-0.0349248	0.538343	-0.0648747	0.0230663	0.00723938	0.0119179
chr1:8987598_2_hs	chr1:8987598_2	chr1	8987867	ref	2	48.2589	61.8899	0.355613	0.810497	0.179906	0.0702087	0	17.226	22.0889	0.360788	1.27279	0.109678	0.0396828	0	0.0386796	1.0995	0.0351792	0.0123619	0.0036028	NA
chr1:89894152_1_hs	chr1:89894152_1	chr1	89894152	ref	1	579.844	636.929	0.136326	0.31865	0.174716	0.0677868	0	640.07	2686.46	2.06886	0.187432	27.6006	26.3303	22.4701	1.94803	0.293001	6.64855	10.5287	8.53627	9.06648
chr1:89894152_2_hs	chr1:89894152_2	chr1	89894421	ref	2	332.371	242.803	-0.450788	0.2969	0.889632	0.488856	0	324.328	385.834	0.249028	0.332536	0.343009	0.145726	0	0.712268	0.324243	2.19671	1.5522	0.790962	NA
chr1:89898435_1_hs	chr1:89898435_1	chr1	89898435	ref	1	266.369	213.663	-0.320042	0.31864	0.501433	0.231982	0	65.5706	118.828	0.862396	0.479114	1.14349	0.681261	0	1.2171	0.422892	2.87805	2.39778	1.37414	NA
chr1:89898435_2_hs	chr1:89898435_2	chr1	89898704	ref	2	69.1713	137.529	0.992282	0.813749	0.652292	0.324909	0	65.7369	139.597	1.08755	0.434808	1.90738	1.32361	0	0.112448	0.787573	0.142778	0.0523381	0.0170983	NA
chr1:89907662_1_hs	chr1:89907662_1	chr1	89907662	ref	1	14.4562	32.6023	1.17804	0.746447	0.941112	0.526697	0	22.9422	14.6359	-0.654136	1.39973	0.19364	0.076249	0	-1.84128	0.878432	-2.0961	1.44282	0.722143	NA
chr1:89907662_2_hs	chr1:89907662_2	chr1	89907931	ref	2	24.1572	34.2474	0.507018	1.42697	0.141249	0.0529249	0	41.0089	19.9502	-1.04369	1.34282	0.3595	0.15422	0	-1.55759	1.32678	-1.17396	0.619046	0.258561	NA
chr1:89910955_1_hs	chr1:89910955_1	chr1	89910955	ref	1	8.66767	15.7534	0.859341	1.539	0.239135	0.0940393	0	8.80176	56.1879	2.67422	0.982053	2.18928	1.57424	0	1.83928	1.5071	1.2204	0.653037	0.275242	NA
chr1:89910955_2_hs	chr1:89910955_2	chr1	89911224	ref	2	175.2	179.525	0.0329335	0.531839	0.0219915	0.00683551	0	108.538	185.08	0.770869	0.296564	2.02964	1.43172	0	0.76468	0.494298	1.547	0.914129	0.410103	NA
chr1:89938597_1_hs	chr1:89938597_1	chr1	89938597	ref	1	160.566	688.851	2.10026	0.196867	25.8448	24.5992	20.7143	123.141	220.386	0.838377	0.406338	1.40795	0.894754	0	-1.24353	0.339325	-3.66471	3.60622	2.31075	2.75782
chr1:89938597_2_hs	chr1:89938597_2	chr1	89938866	ref	2	163.813	161.503	-0.0227868	0.615049	0.0130285	0.00364571	0	65.5804	176.311	1.42409	0.551255	2.00947	1.41385	0	1.47083	0.672543	2.18697	1.54144	0.784077	NA
chr1:89945771_1_hs	chr1:89945771_1	chr1	89945771	ref	1	33.0737	29.0988	-0.184273	0.813978	0.0857088	0.0311762	0	32.6786	44.2691	0.438938	0.872905	0.211074	0.0811274	0	0.641938	0.823455	0.779567	0.360867	0.138077	NA
chr1:89952775_2_hs	chr1:89952775_2	chr1	89953044	ref	2	74.9241	2446.97	5.02956	0.16062	214.513	212.27	209.382	64.5736	1855.06	4.84859	0.163668	192.142	189.956	187.012	-0.158562	0.261539	-0.606264	0.26413	0.0978962	0.150537
chr1:89957068_1_hs	chr1:89957068_1	chr1	89957068	ref	1	4.76017	22.2119	2.2194	1.37209	0.975666	0.552318	0	42.2466	110.862	1.38825	0.605246	1.66139	1.10931	0	-0.799073	0.977594	-0.817387	0.383307	0.147796	NA
chr1:89957068_2_hs	chr1:89957068_2	chr1	89957337	ref	2	500.799	749.156	0.58143	0.171235	3.1643	2.46657	0	381.256	329.539	-0.211742	0.294175	0.326371	0.137357	0	-0.778347	0.264131	-2.94682	2.49342	1.4439	1.8146
chr1:89969979_1_hs	chr1:89969979_1	chr1	89969979	ref	1	312.361	2209.95	2.82234	0.297649	20.6034	19.4369	15.4729	322.739	2262.01	2.80885	0.206112	41.5627	40.1237	36.4322	0.00795499	0.293858	0.0270708	0.00948211	0.00283791	0.00491171
chr1:89969979_2_hs	chr1:89969979_2	chr1	89970248	ref	2	24.2485	12.7508	-0.923728	1.38248	0.297547	0.122726	0	55.2671	168.575	1.60738	0.750687	1.49138	0.964692	0	2.53123	0.98175	2.57829	2.00309	1.09375	NA
chr1:89987020_1_hs	chr1:89987020_1	chr1	89987020	ref	1	12.1866	10.2626	-0.249766	1.31729	0.0707761	0.0253029	0	40.9688	14.8908	-1.46677	1.42959	0.515858	0.240512	0	-1.21957	1.09235	-1.11646	0.578027	0.23791	NA
chr1:89987020_2_hs	chr1:89987020_2	chr1	89987289	ref	2	148.322	415.937	1.48692	0.236119	9.51884	8.57462	4.38836	175.778	1091.95	2.63501	0.224811	31.0023	29.6854	25.8719	1.16971	0.239439	4.88523	5.98586	4.35201	4.86185
chr1:89991183_1_hs	chr1:89991183_1	chr1	89991183	ref	1	441.64	4705.23	3.41295	0.230176	49.0126	47.5019	43.8821	539.878	1230.44	1.18829	0.158197	13.2331	12.2014	8.1026	-2.20275	0.218581	-10.0775	23.1582	20.5821	21.1134
chr1:89991183_2_hs	chr1:89991183_2	chr1	89991452	ref	2	515.215	518.169	0.0080729	0.282462	0.0100169	0.00248235	0	478.585	699.225	0.54699	0.268804	1.37819	0.870319	0	0.555632	0.315182	1.76289	1.10836	0.519323	NA
chr1:9004717_1_hs	chr1:9004717_1	chr1	9004717	ref	1	141.13	94.9621	-0.574585	0.428741	0.744268	0.386266	0	356.662	221.299	-0.689181	0.474491	0.83454	0.449262	0	-0.0987559	0.463484	-0.213073	0.0802579	0.0265384	NA
chr1:9004717_2_hs	chr1:9004717_2	chr1	9004986	ref	2	612.204	697.055	0.186007	0.272525	0.30548	0.126658	0	290.597	274.838	-0.0829689	0.272109	0.118938	0.0435524	0	-0.24919	0.30231	-0.824288	0.387453	0.149547	NA
chr1:9018012_1_hs	chr1:9018012_1	chr1	9018012	ref	1	5.27603	1.75125	-1.56708	2.28204	0.307796	0.127844	0	22.655	10.683	-1.08294	2.03346	0.225967	0.0878193	0	0.455736	1.49684	0.304465	0.118745	0.0403337	NA
chr1:9018012_2_hs	chr1:9018012_2	chr1	9018281	ref	2	28.8756	32.9448	0.186492	0.744416	0.0957261	0.0344497	0	29.9281	37.8971	0.342444	1.03806	0.129899	0.0482094	0	0.181957	0.89063	0.204302	0.076695	0.0253695	NA
chr1:90370823_1_hs	chr1:90370823_1	chr1	90370823	ref	1	312.885	829.048	1.40702	0.335732	4.55617	3.78049	0	462.181	579.883	0.325512	0.276583	0.621178	0.305096	0	-1.07288	0.357849	-2.99813	2.566	1.49753	1.8742
chr1:90370823_2_hs	chr1:90370823_2	chr1	90371092	ref	2	277.443	295.27	0.0874619	0.375036	0.0885234	0.0322582	0	1.64882	0.75093	-1.05596	3.03909	0.137722	0.0514834	0	-1.10733	1.19954	-0.923127	0.448622	0.176979	NA
chr1:90387296_2_hs	chr1:90387296_2	chr1	90387565	ref	2	9.88267	38.349	1.96192	1.37919	0.810012	0.431958	0	25.7969	45.0546	0.81129	1.0942	0.338735	0.14365	0	-1.14324	1.42383	-0.802928	0.374671	0.144344	NA
chr1:90402954_1_hs	chr1:90402954_1	chr1	90402954	ref	1	511.682	344.471	-0.572609	0.239704	1.77204	1.20542	0	759.923	774.298	0.0278092	0.289506	0.0345749	0.0113175	0	0.622078	0.302274	2.05799	1.4024	0.696018	NA
chr1:90402954_2_hs	chr1:90402954_2	chr1	90403223	ref	2	30.1491	54.698	0.859869	0.735773	0.615216	0.30143	0	266.563	1917.48	2.84652	0.174955	58.7928	57.1991	53.6623	2.00469	0.383677	5.22495	6.75894	5.04608	5.56605
chr1:904495_2_hs	chr1:904495_2	chr1	904764	ref	2	223.781	2549.89	3.50951	0.206857	63.833	62.2007	58.7025	507.591	4827.44	3.24914	0.219876	48.687	47.1797	43.5565	-0.242506	0.258661	-0.937543	0.457823	0.180985	0.270706
chr1:9070298_1_hs	chr1:9070298_1	chr1	9070298	ref	1	64.9232	15.1743	-2.10099	1.43343	0.845488	0.457118	0	45.5393	25.7429	-0.824599	0.925759	0.428204	0.191383	0	1.31353	0.90775	1.44702	0.830057	0.365031	NA
chr1:9070298_2_hs	chr1:9070298_2	chr1	9070567	ref	2	36.4053	33.1231	-0.137755	1.40768	0.0352485	0.011592	0	146.39	157.922	0.111626	0.427405	0.100201	0.0360398	0	0.271434	0.939	0.289067	0.112085	0.0377954	NA
chr1:90726507_2_hs	chr1:90726507_2	chr1	90726776	ref	2	26.3082	130.613	2.31707	0.461956	6.27721	5.43218	1.14673	201.862	677.626	1.74707	0.191296	19.1757	18.0322	14.0452	-0.571382	0.394356	-1.4489	0.831604	0.365844	0.521395
chr1:90781635_1_hs	chr1:90781635_1	chr1	90781635	ref	1	472.948	369.024	-0.356941	0.29768	0.637333	0.315221	0	660.189	654.961	-0.0115183	0.2478	0.0164071	0.00493807	0	0.360458	0.30123	1.19662	0.635535	0.26662	NA
chr1:9084700_1_hs	chr1:9084700_1	chr1	9084700	ref	1	25.7783	44.1957	0.773736	0.920531	0.397278	0.174339	0	3.04705	3.25866	0.0915364	2.25454	0.0142978	0.00414738	0	-0.691437	1.18353	-0.584214	0.252529	0.0931176	NA
chr1:91026239_2_hs	chr1:91026239_2	chr1	91026508	ref	2	262.982	275.292	0.0663842	0.355501	0.0696272	0.0248745	0	317.417	329.544	0.0554861	0.483757	0.041587	0.0140282	0	0.0110731	0.483249	0.0229139	0.00801284	0.0023814	NA
chr1:91036733_1_hs	chr1:91036733_1	chr1	91036733	ref	1	70.2419	35.9606	-0.970185	1.29024	0.344777	0.146626	0	310.556	280.794	-0.145908	0.315121	0.191554	0.0752656	0	0.869242	0.735685	1.18154	0.624541	0.261382	NA
chr1:91036733_2_hs	chr1:91036733_2	chr1	91037002	ref	2	22.8732	20.6783	-0.149642	1.11353	0.0491009	0.0169167	0	10.2211	7.09454	-0.528296	1.3446	0.158395	0.0604914	0	-0.344969	1.041	-0.331384	0.13056	0.0444771	NA
chr1:91099903_1_hs	chr1:91099903_1	chr1	91099903	ref	1	5.71415	12.9427	1.18065	1.93606	0.266016	0.106967	0	4.51301	23.1363	2.36279	1.83694	0.702564	0.357627	0	1.20664	1.83329	0.658182	0.292072	0.109151	NA
chr1:91099903_2_hs	chr1:91099903_2	chr1	91100172	ref	2	927.717	1736.61	0.904139	0.248532	3.5609	2.83739	0	1183.6	1658.85	0.486359	0.30513	0.954874	0.537003	0	-0.402491	0.312773	-1.28685	0.70301	0.29996	0.434124
chr1:9110764_1_hs	chr1:9110764_1	chr1	9110764	ref	1	7.04287	98.1491	3.80105	0.795528	5.75197	4.92656	0.621493	58.2213	868.994	3.90163	0.283362	42.4075	40.9601	37.2771	0.120263	0.757844	0.158691	0.0585321	0.0192197	0.0311188
chr1:9110764_2_hs	chr1:9110764_2	chr1	9111033	ref	2	115.463	39.3387	-1.56066	0.997116	0.929806	0.518268	0	66.9056	88.6256	0.409586	0.915416	0.184048	0.071956	0	2.02119	1.02442	1.97301	1.31431	0.641126	NA
chr1:91120916_1_hs	chr1:91120916_1	chr1	91120916	ref	1	65.4772	133.995	1.03733	0.602528	1.06989	0.62381	0	126.746	179.359	0.504471	0.447247	0.586126	0.283201	0	-0.524164	0.611637	-0.856985	0.40732	0.158606	NA
chr1:91120916_2_hs	chr1:91120916_2	chr1	91121185	ref	2	808.686	817.53	0.0153428	0.287501	0.0188883	0.00587148	0	1354.36	1478.12	0.125634	0.228652	0.23456	0.0919531	0	0.127748	0.296132	0.43139	0.176405	0.0622369	NA
chr1:91165494_1_hs	chr1:91165494_1	chr1	91165494	ref	1	370.251	374.301	0.0169783	0.393903	0.0151939	0.00450471	0	378.463	507.27	0.423304	0.231466	1.17115	0.703063	0	0.419951	0.361865	1.16052	0.609352	0.253598	NA
chr1:91165494_2_hs	chr1:91165494_2	chr1	91165763	ref	2	622.094	932.635	0.583792	0.291714	1.34328	0.841892	0	948.115	1020.05	0.105019	0.168095	0.273983	0.110985	0	-0.458149	0.295057	-1.55275	0.919071	0.412901	NA
chr1:91282822_1_hs	chr1:91282822_1	chr1	91282822	ref	1	170.148	2430.36	3.83616	0.190028	89.8979	88.1074	84.7674	14.0682	609.889	5.45656	0.307961	69.519	67.8495	64.3885	1.65106	0.490882	3.36346	3.11367	1.91595	2.33478
chr1:91282822_2_hs	chr1:91282822_2	chr1	91283091	ref	2	146.374	216.054	0.561218	0.367753	0.896224	0.493549	0	189.859	468.343	1.30115	0.392965	3.03187	2.34309	0	0.75434	0.431319	1.74891	1.09525	0.511479	0.709575
chr1:9128625_1_hs	chr1:9128625_1	chr1	9128625	ref	1	0.0729442	0	1.66163	3.53379	0.19504	0.0769365	0	42.1714	51.6899	0.291923	0.668852	0.178809	0.0697655	0	-1.35658	1.66207	-0.816197	0.382593	0.147579	NA
chr1:91397755_2_hs	chr1:91397755_2	chr1	91398024	ref	2	32.4138	617.073	4.25474	0.28333	50.245	48.7225	45.1145	41.7364	522.273	3.64546	0.408669	18.3327	17.2046	13.2022	-0.591337	0.552299	-1.07068	0.546205	0.22242	0.328301
chr1:9150411_1_hs	chr1:9150411_1	chr1	9150411	ref	1	1322.73	933.67	-0.501877	0.211169	1.75771	1.19309	0	690.836	389.661	-0.82398	0.330366	1.89873	1.31597	0	-0.300626	0.302625	-0.993395	0.494148	0.197681	NA
chr1:9150411_2_hs	chr1:9150411_2	chr1	9150680	ref	2	390.173	111.637	-1.80625	0.434694	4.48816	3.71588	0	479.816	293.926	-0.70607	0.40633	1.08477	0.635328	0	1.12309	0.417788	2.68819	2.14363	1.19116	1.53154
chr1:91556157_1_hs	chr1:91556157_1	chr1	91556157	ref	1	2.83473	319.114	6.85326	0.452083	51.182	49.6513	46.0515	32.7315	1337.54	5.35577	0.200607	156.302	154.223	151.172	-1.49492	0.573561	-2.60638	2.03856	1.11765	1.44569
chr1:91556157_2_hs	chr1:91556157_2	chr1	91556426	ref	2	162.546	178.879	0.141682	0.56677	0.0954997	0.0343406	0	150.062	92.8088	-0.695453	0.540965	0.702042	0.357302	0	-0.830913	0.598241	-1.38893	0.782898	0.340998	NA
chr1:91564824_1_hs	chr1:91564824_1	chr1	91564824	ref	1	254.635	893.315	1.8116	0.302034	8.69952	7.77837	3.56904	95.5918	206.062	1.10585	0.659697	1.02835	0.592217	0	-0.699024	0.603455	-1.15837	0.607808	0.252822	0.369528
chr1:91564824_2_hs	chr1:91564824_2	chr1	91565093	ref	2	3.90327	0	-3.76815	3.38926	0.574747	0.276039	0	8.50306	14.9773	0.815443	1.39351	0.253031	0.10065	0	4.60855	1.52525	3.0215	2.59942	1.52226	NA
chr1:91570189_2_hs	chr1:91570189_2	chr1	91570458	ref	2	126.639	463.164	1.87045	1.53992	0.648777	0.322637	0	68.1647	43.4343	-0.653061	0.722716	0.436286	0.195922	0	-2.48719	1.26778	-1.96184	1.30294	0.634001	NA
chr1:91582974_1_hs	chr1:91582974_1	chr1	91582974	ref	1	139.938	477.026	1.76877	1.09644	0.971824	0.54945	0	248.675	479.272	0.94774	0.206178	5.36733	4.55719	0.236848	-0.787994	0.709229	-1.11106	0.574231	0.23605	0.347036
chr1:91582974_2_hs	chr1:91582974_2	chr1	91583243	ref	2	57.4999	73.946	0.361083	1.14328	0.123707	0.045551	0	52.0903	135.131	1.37562	0.462975	2.52786	1.88002	0	1.04396	0.912911	1.14355	0.597202	0.247601	NA
chr1:91586064_1_hs	chr1:91586064_1	chr1	91586064	ref	1	160.021	330.448	1.04681	0.609415	1.06628	0.621134	0	139.805	49.9455	-1.48847	0.700835	1.47259	0.94898	0	-2.52205	0.691971	-3.64473	3.5724	2.28382	NA
chr1:91586064_2_hs	chr1:91586064_2	chr1	91586333	ref	2	191.035	184.704	-0.0479773	0.770898	0.0221049	0.00683551	0	598.068	344.067	-0.797131	0.211768	3.77701	3.04128	0	-0.728022	0.669721	-1.08705	0.557499	0.227862	0.335738
chr1:91601723_1_hs	chr1:91601723_1	chr1	91601723	ref	1	26.5542	211.224	2.98917	0.432987	11.295	10.3072	6.16449	41.3847	43.4846	0.0695103	1.28595	0.0191369	0.00597923	0	-2.90924	0.937454	-3.10334	2.71818	1.61459	2.0036
chr1:91601723_2_hs	chr1:91601723_2	chr1	91601992	ref	2	6.33448	7.48494	0.239352	1.36972	0.0648558	0.0229221	0	13.9867	16.0726	0.192774	1.62361	0.0431172	0.0146182	0	-0.0604571	1.33787	-0.0451891	0.0159425	0.00474708	NA
chr1:91604626_2_hs	chr1:91604626_2	chr1	91604895	ref	2	14.2861	9.28742	-0.626446	2.00553	0.122187	0.0449151	0	16.2409	8.54405	-0.92998	1.74676	0.225887	0.0877983	0	-0.270884	1.47854	-0.183211	0.0682206	0.0224962	NA
chr1:91617253_1_hs	chr1:91617253_1	chr1	91617253	ref	1	69.7105	105.227	0.591788	0.514396	0.602133	0.29312	0	29.2986	20.7081	-0.505263	1.38588	0.145436	0.0547825	0	-1.09773	0.835038	-1.31459	0.724347	0.310557	NA
chr1:91643059_1_hs	chr1:91643059_1	chr1	91643059	ref	1	3.27073	5.05746	0.616595	1.67157	0.147384	0.0556113	0	3.71492	0	-3.69648	3.38956	0.559923	0.267009	0	-4.25012	1.53919	-2.76128	2.23976	1.25993	NA
chr1:91643059_2_hs	chr1:91643059_2	chr1	91643328	ref	2	559.959	495.967	-0.173609	0.336767	0.21739	0.083938	0	216.247	259.244	0.263235	0.331955	0.368773	0.158931	0	0.452141	0.380817	1.18729	0.628723	0.263409	NA
chr1:91651211_2_hs	chr1:91651211_2	chr1	91651480	ref	2	2.47351	0	-3.10929	3.39267	0.444398	0.200525	0	45.3524	22.555	-1.01489	0.963154	0.534599	0.251786	0	2.07689	1.39931	1.48423	0.860913	0.381323	NA
chr1:91672421_1_hs	chr1:91672421_1	chr1	91672421	ref	1	546.797	1075.21	0.974802	0.268189	3.55557	2.83244	0	706.062	1253.25	0.827712	0.247551	3.0825	2.39037	0	-0.12599	0.298312	-0.422343	0.17213	0.0605165	0.0953455
chr1:91672421_2_hs	chr1:91672421_2	chr1	91672690	ref	2	47.1074	30.7242	-0.61752	1.53884	0.162281	0.0622397	0	70.4915	61.0807	-0.206749	0.556857	0.148479	0.056133	0	0.433164	1.0786	0.401599	0.162425	0.0569254	NA
chr1:91679163_1_hs	chr1:91679163_1	chr1	91679163	ref	1	35.6541	18.1655	-0.974062	1.06134	0.445217	0.200961	0	49.5958	56.3393	0.184399	0.674654	0.105349	0.0381117	0	1.18055	1.07769	1.09544	0.563326	0.230725	NA
chr1:91679163_2_hs	chr1:91679163_2	chr1	91679432	ref	2	128.448	123.545	-0.0566822	0.429154	0.0482148	0.0165645	0	171.65	140.465	-0.291538	0.527926	0.235981	0.0925889	0	-0.217229	0.508063	-0.427562	0.174593	0.0615238	NA
chr1:91685061_1_hs	chr1:91685061_1	chr1	91685061	ref	1	658.269	1215.58	0.885489	0.210061	4.60318	3.82556	0	607.984	956.129	0.652327	0.224327	2.43909	1.7994	0	-0.217739	0.22372	-0.973264	0.480931	0.191684	0.285692
chr1:91685061_2_hs	chr1:91685061_2	chr1	91685330	ref	2	113.048	133.09	0.236201	0.478241	0.206643	0.0791298	0	196.239	215.725	0.134244	0.56545	0.0902633	0.0330265	0	-0.0886867	0.585395	-0.151499	0.0557236	0.0182099	NA
chr1:91693321_2_hs	chr1:91693321_2	chr1	91693590	ref	2	104.378	87.789	-0.249439	0.493562	0.212336	0.0816914	0	100.493	46.9701	-1.09962	1.23488	0.42804	0.191324	0	-0.841615	0.868985	-0.968503	0.477825	0.190257	NA
chr1:91712876_1_hs	chr1:91712876_1	chr1	91712876	ref	1	186.623	476.411	1.35379	0.338142	4.20494	3.44631	0	275.326	437.359	0.669756	0.330176	1.3715	0.864904	0	-0.667819	0.384916	-1.73497	1.08225	0.504237	0.700176
chr1:91712876_2_hs	chr1:91712876_2	chr1	91713145	ref	2	4.2885	57.5974	3.74117	0.883695	4.63822	3.85897	0	13.9597	154.979	3.46954	0.408451	16.7012	15.6021	11.5707	-0.239513	0.828986	-0.288923	0.112023	0.0377837	0.0603316
chr1:91723826_1_hs	chr1:91723826_1	chr1	91723826	ref	1	11.19	2.25279	-2.30733	2.96128	0.36063	0.154832	0	10.5156	10.5352	-0.00557777	1.53693	0.00125939	0	0	2.29913	1.43113	1.60651	0.965929	0.438694	NA
chr1:91723826_2_hs	chr1:91723826_2	chr1	91724095	ref	2	214.647	336.041	0.648367	0.388087	1.02326	0.588287	0	156.893	267.675	0.769786	0.682384	0.586223	0.28325	0	0.130186	0.680655	0.191266	0.0714418	0.0235948	NA
chr1:91726181_2_hs	chr1:91726181_2	chr1	91726450	ref	2	30.0627	39.9262	0.41291	0.864276	0.198715	0.0769365	0	39.848	35.4428	-0.169719	3.0301	0.0198453	0.00624462	0	-0.585382	1.38038	-0.424073	0.172946	0.060812	NA
chr1:91731687_1_hs	chr1:91731687_1	chr1	91731687	ref	1	13.0902	12.9099	-0.0217508	1.70935	0.00443169	0.000469414	0	51.1043	64.1614	0.329553	1.01568	0.127502	0.0471845	0	0.364697	1.3278	0.274663	0.105919	0.0355179	NA
chr1:91731687_2_hs	chr1:91731687_2	chr1	91731956	ref	2	607.93	423.621	-0.519664	0.343398	0.885378	0.485756	0	678.017	368.485	-0.877681	0.437809	1.34685	0.844867	0	-0.338107	0.447379	-0.75575	0.346981	0.132088	NA
chr1:91735979_1_hs	chr1:91735979_1	chr1	91735979	ref	1	228.358	125.409	-0.860375	0.413358	1.42719	0.910757	0	94.5758	64.3453	-0.552753	0.671615	0.386691	0.168582	0	0.327777	0.522957	0.626776	0.275064	0.102218	NA
chr1:91742223_1_hs	chr1:91742223_1	chr1	91742223	ref	1	9.98169	7.06274	-0.50266	2.22463	0.0855306	0.0311006	0	18.7951	8.30078	-1.18032	1.71718	0.308163	0.128016	0	-0.658489	1.54426	-0.426411	0.174049	0.0612863	NA
chr1:91744919_1_hs	chr1:91744919_1	chr1	91744919	ref	1	38.4213	73.4151	0.932638	0.737914	0.68556	0.346338	0	16.7791	48.1627	1.51916	1.20745	0.681239	0.343591	0	0.604971	1.0589	0.571322	0.245819	0.0903146	NA
chr1:91744919_2_hs	chr1:91744919_2	chr1	91745188	ref	2	211.957	927.978	2.12985	0.245221	17.4233	16.3107	12.2929	182.228	655.572	1.84762	0.289639	9.74905	8.79904	4.61857	-0.263459	0.320462	-0.822122	0.38615	0.149013	0.22518
chr1:91751292_1_hs	chr1:91751292_1	chr1	91751292	ref	1	362.408	307.889	-0.233678	0.315933	0.337699	0.143141	0	262.41	281.464	0.10333	0.502703	0.0772001	0.0278307	0	0.361906	0.480753	0.752789	0.345269	0.131379	NA
chr1:91751292_2_hs	chr1:91751292_2	chr1	91751561	ref	2	89.785	87.6283	-0.037706	0.553882	0.024235	0.00746465	0	58.126	73.9303	0.350008	0.516837	0.302534	0.125218	0	0.41685	0.55179	0.755451	0.346808	0.132005	NA
chr1:91761106_1_hs	chr1:91761106_1	chr1	91761106	ref	1	61.4224	574.483	3.22586	0.275594	30.9207	29.6052	25.7902	20.2651	323.138	3.99655	0.489259	15.5058	14.4283	10.3753	0.793131	0.511731	1.5499	0.91662	0.411644	0.58095
chr1:91761106_2_hs	chr1:91761106_2	chr1	91761375	ref	2	60.5874	77.9649	0.368814	0.855497	0.176273	0.0685078	0	29.344	8.67819	-1.75532	2.18928	0.373988	0.161677	0	-2.11495	1.25792	-1.6813	1.0329	0.475911	NA
chr1:91764537_1_hs	chr1:91764537_1	chr1	91764537	ref	1	1104.91	1038.16	-0.0902462	0.17978	0.210645	0.0809273	0	1330.73	1198.39	-0.15064	0.238662	0.277432	0.112601	0	-0.0429715	0.252533	-0.170162	0.0630428	0.0207369	NA
chr1:91769303_1_hs	chr1:91769303_1	chr1	91769303	ref	1	4.5045	45.531	3.34467	0.684239	5.99233	5.15781	0.861846	17.4646	28.9016	0.73507	0.966657	0.349692	0.149173	0	-2.58957	1.06602	-2.4292	1.8201	0.96899	1.27257
chr1:91769303_2_hs	chr1:91769303_2	chr1	91769572	ref	2	838.009	1067.79	0.350501	0.23237	0.881208	0.482664	0	292.773	250.74	-0.223921	0.434038	0.217582	0.0840208	0	-0.556678	0.374276	-1.48735	0.863522	0.382726	NA
chr1:91776864_1_hs	chr1:91776864_1	chr1	91776864	ref	1	10.929	21.2156	0.964418	1.62811	0.256793	0.102478	0	18.1242	13.5964	-0.419218	1.42478	0.114311	0.0415868	0	-1.40328	1.44543	-0.97084	0.479349	0.190893	NA
chr1:91776864_2_hs	chr1:91776864_2	chr1	91777133	ref	2	33.8083	18.343	-0.88201	1.64254	0.228205	0.0888952	0	14.322	8.34133	-0.787479	1.59958	0.205858	0.0787546	0	0.100601	1.38414	0.0726812	0.0259215	0.00812203	NA
chr1:91782674_1_hs	chr1:91782674_1	chr1	91782674	ref	1	157.474	156.713	-0.00982662	0.336556	0.0102357	0.00257858	0	94.2762	152.095	0.690746	0.535776	0.704843	0.359233	0	0.724381	0.48285	1.50022	0.874333	0.388486	NA
chr1:91791887_1_hs	chr1:91791887_1	chr1	91791887	ref	1	22.0071	62.3905	1.49977	0.707411	1.46853	0.945594	0	49.8347	119.697	1.26262	0.612026	1.4077	0.894541	0	-0.211407	0.881755	-0.239758	0.0912372	0.0303434	NA
chr1:91791887_2_hs	chr1:91791887_2	chr1	91792156	ref	2	24.4034	41.708	0.769575	1.04035	0.337746	0.143175	0	5.02353	37.3965	2.89643	3.09609	0.456523	0.207284	0	2.16332	1.63087	1.32649	0.733584	0.315381	NA
chr1:91795406_2_hs	chr1:91795406_2	chr1	91795675	ref	2	73.1304	54.7699	-0.41606	0.7007	0.257542	0.102873	0	85.5083	176.579	1.04461	0.444898	1.7241	1.16374	0	1.48072	0.586345	2.52533	1.93708	1.04908	NA
chr1:91805289_1_hs	chr1:91805289_1	chr1	91805289	ref	1	18.6434	139.463	2.9069	0.795157	3.59103	2.8656	0	28.6459	51.4889	0.842344	0.639347	0.726608	0.37416	0	-2.06841	0.881318	-2.34695	1.72291	0.902928	1.19383
chr1:91811682_1_hs	chr1:91811682_1	chr1	91811682	ref	1	29.62	416.359	3.81341	0.429703	18.1535	17.0288	13.023	56.1974	288.847	2.35937	0.472418	6.22864	5.38547	1.09816	-1.43985	0.560859	-2.56723	1.98922	1.08506	1.40797
chr1:9181726_1_hs	chr1:9181726_1	chr1	9181726	ref	1	37.0336	68.0777	0.87893	0.567945	0.91461	0.506966	0	23.2092	21.3332	-0.120009	1.31098	0.032891	0.0106624	0	-0.97057	0.877642	-1.10588	0.570608	0.234346	NA
chr1:91828600_1_hs	chr1:91828600_1	chr1	91828600	ref	1	475.03	649.983	0.453281	0.256984	1.10926	0.654454	0	344.48	190.726	-0.850302	0.42405	1.34734	0.845231	0	-1.28154	0.351254	-3.64846	3.57869	2.28914	NA
chr1:91828600_2_hs	chr1:91828600_2	chr1	91828869	ref	2	86.8332	72.7293	-0.257479	0.55871	0.190502	0.0747831	0	46.8598	29.1203	-0.692367	1.12755	0.268261	0.108046	0	-0.430966	0.802137	-0.537272	0.228354	0.0832806	NA
chr1:91844985_1_hs	chr1:91844985_1	chr1	91844985	ref	1	137.336	71.5812	-0.938406	0.471924	1.33012	0.83085	0	247.234	166.782	-0.565726	0.349126	0.978211	0.554098	0	0.389413	0.35661	1.09199	0.560922	0.229559	NA
chr1:91844985_2_hs	chr1:91844985_2	chr1	91845254	ref	2	497.668	1252.05	1.33019	0.352176	3.79942	3.06224	0	521.153	2054.61	1.97955	0.208429	20.6675	19.4998	15.5371	0.67415	0.336991	2.0005	1.3425	0.65829	0.895102
chr1:91847985_1_hs	chr1:91847985_1	chr1	91847985	ref	1	15.8451	15.1175	-0.0683177	1.8986	0.0126485	0.00351447	0	79.434	67.8286	-0.224041	0.550939	0.164777	0.063356	0	-0.131394	1.01233	-0.129793	0.0473384	0.015241	NA
chr1:91851041_1_hs	chr1:91851041_1	chr1	91851041	ref	1	92.8291	85.6668	-0.113725	0.615245	0.0688726	0.0245489	0	70.9706	40.7221	-0.804863	0.602465	0.740967	0.384063	0	-0.683967	0.56914	-1.20176	0.639297	0.268463	NA
chr1:91851041_2_hs	chr1:91851041_2	chr1	91851310	ref	2	252.76	9900.05	5.29126	0.152846	261.872	259.508	256.742	126.253	4401.76	5.12379	0.140728	289.518	287.086	284.387	-0.149877	0.169176	-0.885925	0.425207	0.166385	0.249718
chr1:91864006_2_hs	chr1:91864006_2	chr1	91864275	ref	2	86.3502	140.957	0.710481	0.519862	0.765159	0.400664	0	113.236	80.7701	-0.484643	0.662891	0.332813	0.140626	0	-1.1752	0.638112	-1.84168	1.18361	0.563813	NA
chr1:91872407_1_hs	chr1:91872407_1	chr1	91872407	ref	1	225.464	195.566	-0.207497	0.320736	0.285946	0.116826	0	281.459	213.028	-0.400744	0.491998	0.381591	0.165738	0	-0.173063	0.444054	-0.389733	0.156933	0.0546891	NA
chr1:91872407_2_hs	chr1:91872407_2	chr1	91872676	ref	2	233.351	78.8841	-1.56007	0.586881	2.10486	1.49845	0	107.452	38.7641	-1.47254	0.637409	1.68033	1.1256	0	0.0899214	0.494185	0.181959	0.0677216	0.0222681	NA
chr1:91878231_1_hs	chr1:91878231_1	chr1	91878231	ref	1	7.08138	6.27601	-0.158249	1.58293	0.0360391	0.0119345	0	0.452049	0	-0.656997	3.43401	0.0714637	0.0255743	0	-0.521397	1.73167	-0.301096	0.117281	0.0397592	NA
chr1:91891537_1_hs	chr1:91891537_1	chr1	91891537	ref	1	110.846	655.856	2.56395	0.357279	12.145	11.1382	7.01453	44.0938	46.9258	0.0871482	1.0658	0.0292668	0.00936814	0	-2.46447	0.730666	-3.37291	3.12856	1.92744	2.34711
chr1:91891537_2_hs	chr1:91891537_2	chr1	91891806	ref	2	79.4989	73.4898	-0.107867	0.735656	0.0538296	0.0186361	0	23.7466	44.1156	0.890103	1.22378	0.330666	0.139561	0	0.996486	1.01432	0.982417	0.486923	0.194619	NA
chr1:9199134_1_hs	chr1:9199134_1	chr1	9199134	ref	1	25.9126	11.5169	-1.1712	1.52257	0.354814	0.151801	0	77.8441	31.93	-1.28971	0.83694	0.908965	0.502823	0	-0.0991521	0.904424	-0.10963	0.0396707	0.0127049	NA
chr1:9199134_2_hs	chr1:9199134_2	chr1	9199403	ref	2	96.2226	30.1762	-1.66603	1.18222	0.799245	0.424341	0	203.861	148.727	-0.451444	0.62238	0.329535	0.139006	0	1.20949	0.87848	1.3768	0.773211	0.336047	NA
chr1:92310139_1_hs	chr1:92310139_1	chr1	92310139	ref	1	11.9063	16.0439	0.428108	1.89873	0.0853327	0.0310319	0	48.8296	106.367	1.12311	0.432063	2.02972	1.4318	0	0.736975	1.0364	0.71109	0.321455	0.121548	NA
chr1:92310139_2_hs	chr1:92310139_2	chr1	92310408	ref	2	101.649	297.633	1.55178	0.397284	4.02759	3.27816	0	197.92	476.418	1.26584	0.33318	3.83827	3.09919	0	-0.275431	0.482748	-0.570549	0.245418	0.0901392	0.139316
chr1:92315505_1_hs	chr1:92315505_1	chr1	92315505	ref	1	101.83	59.1035	-0.788186	0.788607	0.498162	0.230174	0	71.075	109.95	0.632347	0.457722	0.776964	0.408901	0	1.45471	0.652194	2.23048	1.58981	0.814417	NA
chr1:92315505_2_hs	chr1:92315505_2	chr1	92315774	ref	2	326.059	248.311	-0.394107	0.581336	0.302933	0.125388	0	292.371	152.479	-0.939001	0.3199	2.47726	1.83404	0	-0.518378	0.526597	-0.984393	0.48822	0.195036	NA
chr1:9233764_1_hs	chr1:9233764_1	chr1	9233764	ref	1	152.849	149.334	-0.0310085	0.516506	0.0213048	0.00683551	0	243.261	279.073	0.197124	0.310973	0.27889	0.11337	0	0.237318	0.459665	0.516285	0.217774	0.0790723	NA
chr1:9233764_2_hs	chr1:9233764_2	chr1	9234033	ref	2	59.572	74.4716	0.319637	0.436805	0.333188	0.14085	0	7.83281	0.468846	-4.05168	3.00574	0.750401	0.390512	0	-4.3581	1.13842	-3.82819	3.88912	2.54372	NA
chr1:9267539_1_hs	chr1:9267539_1	chr1	9267539	ref	1	263.523	266.344	0.0174401	0.406829	0.0151099	0.00446944	0	81.6962	120.966	0.565726	2.18039	0.0994801	0.0357632	0	0.554092	1.41256	0.39226	0.158099	0.0552079	NA
chr1:92744270_1_hs	chr1:92744270_1	chr1	92744270	ref	1	95.0401	101.098	0.0909639	0.497004	0.0681463	0.0242941	0	122.746	143.922	0.230126	0.517994	0.182533	0.0713357	0	0.157399	0.559156	0.281494	0.108835	0.0365415	NA
chr1:92744270_2_hs	chr1:92744270_2	chr1	92744539	ref	2	616.465	488.376	-0.335028	0.279786	0.636137	0.31444	0	449.825	504.326	0.166399	0.351914	0.19632	0.0769365	0	0.523943	0.350502	1.49484	0.869803	0.38599	NA
chr1:92752682_1_hs	chr1:92752682_1	chr1	92752682	ref	1	47.9185	69.8695	0.543982	0.56377	0.475481	0.217817	0	83.5638	100.201	0.259052	0.680155	0.152861	0.0580428	0	-0.269662	0.673775	-0.400226	0.161787	0.0566749	NA
chr1:92752682_2_hs	chr1:92752682_2	chr1	92752951	ref	2	166.066	312.855	0.915444	0.466557	1.30323	0.808875	0	136.566	244.343	0.83845	0.245991	3.18487	2.48579	0	-0.0678864	0.443905	-0.15293	0.0562812	0.0184347	0.0298127
chr1:92804541_1_hs	chr1:92804541_1	chr1	92804541	ref	1	99.8017	103.44	0.0490837	0.790724	0.0220463	0.00683551	0	14.9003	25.7541	0.788655	1.3408	0.254613	0.101464	0	0.771177	1.11021	0.69462	0.312209	0.117794	NA
chr1:92804541_2_hs	chr1:92804541_2	chr1	92804810	ref	2	590.503	33708.3	5.8349	0.223389	149.665	147.61	144.534	295.33	15495.5	5.71314	0.254164	111.169	109.269	106.038	-0.103075	0.296786	-0.347302	0.137651	0.0471836	0.0753055
chr1:9280784_1_hs	chr1:9280784_1	chr1	9280784	ref	1	95.5404	370.011	1.95255	0.589645	3.0323	2.3435	0	63.2475	152.044	1.26734	0.501765	1.93761	1.35015	0	-0.66084	0.674617	-0.979578	0.485061	0.19364	0.288366
chr1:9280784_2_hs	chr1:9280784_2	chr1	9281053	ref	2	427.249	310.843	-0.457855	0.310404	0.853237	0.462701	0	329.526	194.169	-0.765875	0.633595	0.644455	0.319679	0	-0.300506	0.571441	-0.525874	0.222591	0.0810608	NA
chr1:92835898_1_hs	chr1:92835898_1	chr1	92835898	ref	1	229.693	171.657	-0.420962	0.622927	0.301743	0.124813	0	277.14	235.007	-0.238238	0.324588	0.33445	0.141557	0	0.204821	0.552263	0.370876	0.148295	0.0513176	NA
chr1:92835898_2_hs	chr1:92835898_2	chr1	92836167	ref	2	1065.3	569.067	-0.904074	0.231456	4.02768	3.27823	0	1195.23	729.412	-0.712185	0.288755	1.86493	1.2862	0	0.21072	0.287395	0.733208	0.334014	0.126623	0.193249
chr1:92859087_2_hs	chr1:92859087_2	chr1	92859356	ref	2	0.428925	0.468846	0.134743	3.06219	0.0155165	0.00464754	0	20.8283	21.495	0.0521879	1.08285	0.0170232	0.00514002	0	-0.0203719	1.56207	-0.0130416	0.00454269	0.00132794	NA
chr1:9293446_2_hs	chr1:9293446_2	chr1	9293715	ref	2	14.7181	12.0621	-0.276891	1.17556	0.0894875	0.0326934	0	249.696	199.234	-0.327221	0.401255	0.382173	0.166085	0	-0.0886053	0.576662	-0.153652	0.0565628	0.0185632	NA
chr1:92934524_1_hs	chr1:92934524_1	chr1	92934524	ref	1	14.5393	10.3238	-0.49723	1.21589	0.165846	0.063788	0	16.4211	17.5033	0.0880426	0.913303	0.0347029	0.0113531	0	0.618486	0.913601	0.676976	0.302403	0.113773	NA
chr1:92993954_1_hs	chr1:92993954_1	chr1	92993954	ref	1	78.6565	44.9352	-0.809789	0.846157	0.470368	0.21512	0	227.225	153.892	-0.559494	0.586748	0.468124	0.213838	0	0.279075	0.709331	0.393435	0.158642	0.0553869	NA
chr1:9314296_1_hs	chr1:9314296_1	chr1	9314296	ref	1	58.844	42.5203	-0.466776	0.884647	0.223481	0.0867688	0	26.4302	16.6272	-0.669328	1.46412	0.188719	0.0740185	0	-0.187966	1.05428	-0.178289	0.0662617	0.0217928	NA
chr1:9314296_2_hs	chr1:9314296_2	chr1	9314565	ref	2	37.5153	20.5357	-0.861884	0.940284	0.444493	0.200555	0	84.1985	239.832	1.51281	0.539391	2.29782	1.6715	0	2.37861	0.694751	3.42368	3.20916	1.99172	NA
chr1:93177837_1_hs	chr1:93177837_1	chr1	93177837	ref	1	194.573	343.549	0.819904	0.358738	1.65204	1.10125	0	204.608	345.497	0.75458	0.286697	2.07115	1.46855	0	-0.0444005	0.374908	-0.118431	0.0430029	0.0137598	NA
chr1:93177837_2_hs	chr1:93177837_2	chr1	93178106	ref	2	0.13742	0	0.974004	3.52946	0.106474	0.0386005	0	11.069	7.50154	-0.56927	2.69603	0.0794752	0.0286814	0	-1.53035	2.46494	-0.620846	0.271889	0.101011	NA
chr1:93304725_1_hs	chr1:93304725_1	chr1	93304725	ref	1	69.1274	110.327	0.670018	0.509908	0.723891	0.372402	0	113.927	253.494	1.15578	0.482907	1.77745	1.21009	0	0.516395	0.555022	0.930404	0.453257	0.178894	NA
chr1:93304725_2_hs	chr1:93304725_2	chr1	93304994	ref	2	45.2948	90.468	1.0006	0.60814	1.00044	0.570844	0	49.5788	58.0465	0.222676	0.750853	0.115318	0.0420174	0	-0.771826	0.821255	-0.939814	0.459279	0.181598	NA
chr1:9339046_1_hs	chr1:9339046_1	chr1	9339046	ref	1	35.5855	49.1765	0.464307	1.22727	0.151695	0.0575226	0	32.8243	28.8712	-0.189289	0.787816	0.0914506	0.033435	0	-0.626311	1.02113	-0.613351	0.267892	0.0993467	NA
chr1:9339046_2_hs	chr1:9339046_2	chr1	9339315	ref	2	740.241	803.874	0.119864	0.188126	0.280644	0.114214	0	997.207	1319.94	0.404093	0.192861	1.44192	0.923213	0	0.300465	0.224041	1.34112	0.74501	0.321324	NA
chr1:9350281_1_hs	chr1:9350281_1	chr1	9350281	ref	1	1372.2	2935.65	1.09678	0.241973	5.23474	4.42994	0.104261	1132.91	2377.27	1.06901	0.201695	6.93663	6.06954	1.80615	-0.00804842	0.249267	-0.0322883	0.0113331	0.00328207	0.00570765
chr1:9350281_2_hs	chr1:9350281_2	chr1	9350550	ref	2	22.5595	68.5138	1.60203	0.607974	2.07505	1.47205	0	3.00397	20.003	2.73352	1.37355	1.33182	0.832264	0	1.14941	1.01551	1.13185	0.588889	0.24327	NA
chr1:93519325_2_hs	chr1:93519325_2	chr1	93519594	ref	2	59.9415	232.025	1.95201	0.346509	7.75268	6.85915	2.6222	125.351	460.625	1.88049	0.335415	7.68509	6.7934	2.55461	-0.0496669	0.555476	-0.0894133	0.0320995	0.0101984	0.0167949
chr1:93537697_1_hs	chr1:93537697_1	chr1	93537697	ref	1	67.3478	25.5409	-1.39317	0.740081	1.22349	0.74449	0	42.8925	13.4137	-1.68212	1.94235	0.412875	0.183064	0	-0.304212	1.00231	-0.303511	0.11833	0.0402033	NA
chr1:93552868_1_hs	chr1:93552868_1	chr1	93552868	ref	1	43.1018	76.1595	0.826733	0.815757	0.507459	0.235587	0	22.5719	29.9613	0.40869	1.32306	0.120675	0.044239	0	-0.407918	1.11003	-0.367482	0.146753	0.05089	NA
chr1:93560421_1_hs	chr1:93560421_1	chr1	93560421	ref	1	12.3759	19.9344	0.685929	1.58775	0.176701	0.0687242	0	52.856	48.5588	-0.127465	0.787347	0.0597867	0.0208961	0	-0.786384	1.15934	-0.678302	0.303137	0.11411	NA
chr1:93560421_2_hs	chr1:93560421_2	chr1	93560690	ref	2	391.267	498.821	0.348979	0.295609	0.623816	0.306785	0	711.928	757.64	0.0888784	0.192413	0.191019	0.0750247	0	-0.241441	0.259657	-0.929844	0.4529	0.178753	NA
chr1:93566379_1_hs	chr1:93566379_1	chr1	93566379	ref	1	1.65863	0	-2.53303	3.39724	0.34113	0.144771	0	1.06258	0.375465	-1.1685	3.06015	0.153306	0.0582211	0	1.38922	1.92343	0.722262	0.327779	0.124059	NA
chr1:93566379_2_hs	chr1:93566379_2	chr1	93566648	ref	2	82.838	92.9202	0.17057	0.589712	0.11216	0.0407239	0	30.3757	35.5321	0.224099	1.53124	0.0537226	0.0185963	0	0.0565746	1.1955	0.0473231	0.0167095	0.00507013	NA
chr1:93577314_2_hs	chr1:93577314_2	chr1	93577583	ref	2	284.393	175.28	-0.700408	0.474085	0.855205	0.46404	0	489.46	864.432	0.82044	0.98149	0.394475	0.172873	0	1.54146	0.832844	1.85084	1.19252	0.568988	NA
chr1:93584080_1_hs	chr1:93584080_1	chr1	93584080	ref	1	116.34	282.732	1.28049	0.451514	2.34022	1.71015	0	66.8101	208.993	1.64842	0.45841	3.49053	2.77132	0	0.393624	0.539173	0.73005	0.332212	0.12578	0.192182
chr1:93584080_2_hs	chr1:93584080_2	chr1	93584349	ref	2	115.034	117.007	0.0257304	0.38658	0.0236809	0.00731348	0	221.274	155.152	-0.510971	0.316505	0.972907	0.550228	0	-0.516245	0.327514	-1.57626	0.939427	0.423692	NA
chr1:93594209_1_hs	chr1:93594209_1	chr1	93594209	ref	1	222.613	323.264	0.53588	0.428886	0.674704	0.339318	0	220.06	248.234	0.172208	0.390509	0.180966	0.0706742	0	-0.341529	0.455118	-0.750418	0.343899	0.130782	NA
chr1:93605809_1_hs	chr1:93605809_1	chr1	93605809	ref	1	21.7625	89.0955	2.03395	1.92745	0.535646	0.252421	0	21.0564	79.9935	1.92507	0.620634	2.71588	2.05123	0	-0.099988	1.14141	-0.0876005	0.0314264	0.0100041	0.0164657
chr1:93605809_2_hs	chr1:93605809_2	chr1	93606078	ref	2	26.1147	13.2214	-0.98559	1.60176	0.26894	0.108395	0	9.04361	2.57542	-1.8375	1.84789	0.494798	0.228233	0	-0.867987	1.33101	-0.652127	0.288767	0.107711	NA
chr1:93614956_1_hs	chr1:93614956_1	chr1	93614956	ref	1	121.51	265.091	1.12458	0.305658	3.63086	2.90317	0	93.7562	249.562	1.41331	0.317126	5.07957	4.28129	0	0.311457	0.509979	0.610724	0.266496	0.0987798	0.151935
chr1:93614956_2_hs	chr1:93614956_2	chr1	93615225	ref	2	254.875	305.662	0.262707	0.224145	0.617659	0.302927	0	213.026	257.382	0.275409	0.376482	0.333057	0.140777	0	0.0372745	0.340601	0.109437	0.0395979	0.0126834	NA
chr1:93625276_1_hs	chr1:93625276_1	chr1	93625276	ref	1	323.046	243.978	-0.406017	0.446639	0.439706	0.197892	0	141.692	123.804	-0.192582	0.485072	0.160299	0.0613846	0	0.242913	0.489389	0.496359	0.20786	0.0752962	NA
chr1:93625276_2_hs	chr1:93625276_2	chr1	93625545	ref	2	514.093	2285.47	2.15193	0.266325	15.1889	14.1179	10.0584	171.537	2302.83	3.74643	0.337808	27.855	26.5812	22.7245	1.61499	0.359675	4.49014	5.14766	3.61589	4.11113
chr1:9362651_1_hs	chr1:9362651_1	chr1	9362651	ref	1	424.639	1037.4	1.28768	0.297142	4.83351	4.04553	0	412.908	1951.82	2.24052	0.171225	38.3984	36.9931	33.2679	0.975358	0.274388	3.55467	3.42198	2.16219	2.59946
chr1:9362651_2_hs	chr1:9362651_2	chr1	9362920	ref	2	599.426	385.413	-0.634913	0.328672	1.27254	0.783798	0	278.863	117.401	-1.24569	0.510514	1.83314	1.25852	0	-0.592664	0.433106	-1.3684	0.766532	0.332548	NA
chr1:93629672_1_hs	chr1:93629672_1	chr1	93629672	ref	1	38.6949	25.2839	-0.619683	1.35129	0.18941	0.0743213	0	108.109	64.9024	-0.73637	2.01368	0.145937	0.0550314	0	-0.0878247	1.35269	-0.0649261	0.023085	0.00724785	NA
chr1:93629672_2_hs	chr1:93629672_2	chr1	93629941	ref	2	10.9849	9.99521	-0.120255	1.28604	0.0336238	0.0109405	0	57.8777	68.3258	0.244243	0.677867	0.143504	0.0539048	0	0.34385	0.927835	0.370594	0.148167	0.0512688	NA
chr1:93635734_1_hs	chr1:93635734_1	chr1	93635734	ref	1	121.15	247.719	1.03498	0.349794	2.51031	1.86402	0	92.6576	81.377	-0.189439	0.517617	0.146072	0.0551008	0	-1.21924	0.437409	-2.78742	2.27466	1.28545	NA
chr1:93635734_2_hs	chr1:93635734_2	chr1	93636003	ref	2	224.345	1629.2	2.85996	0.250306	29.5078	28.2105	24.3773	174.9	1264.58	2.85342	0.277103	24.1401	22.9193	19.0096	0.00999631	0.301251	0.0331826	0.0116511	0.00339509	0.00586322
chr1:93638552_2_hs	chr1:93638552_2	chr1	93638821	ref	2	94.6432	133.127	0.49258	0.711111	0.311132	0.129461	0	177.832	193.976	0.121805	0.43366	0.108571	0.0391965	0	-0.356449	0.661403	-0.538929	0.229195	0.0836241	NA
chr1:93641800_1_hs	chr1:93641800_1	chr1	93641800	ref	1	1.30332	5.34149	2.04401	2.20162	0.451988	0.204747	0	13.1269	9.58033	-0.455947	1.57762	0.11206	0.0406823	0	-2.51181	1.90326	-1.31974	0.728343	0.312625	NA
chr1:93641800_2_hs	chr1:93641800_2	chr1	93642069	ref	2	96.4982	250.534	1.37909	0.389005	3.4063	2.69246	0	102.624	378.399	1.8811	0.379272	6.15131	5.31076	1.02083	0.510144	0.458462	1.11273	0.575405	0.23668	0.347874
chr1:93645828_1_hs	chr1:93645828_1	chr1	93645828	ref	1	2.48911	3.04427	0.26962	1.84871	0.0535251	0.0185136	0	20.9451	12.2196	-0.787239	1.50445	0.221282	0.0857078	0	-1.03571	1.45175	-0.713418	0.32277	0.121986	NA
chr1:93645828_2_hs	chr1:93645828_2	chr1	93646097	ref	2	221.693	1198.32	2.43379	0.19786	34.0462	32.6922	28.9157	112.677	451.25	2.00015	0.396366	6.3462	5.49909	1.21572	-0.419913	0.361356	-1.16205	0.610452	0.254181	0.371233
chr1:93661766_1_hs	chr1:93661766_1	chr1	93661766	ref	1	39.2792	140.927	1.84105	0.719111	1.98038	1.388	0	142.748	666.63	2.22244	0.349305	9.70209	8.75343	4.57161	0.405929	0.663752	0.611567	0.266944	0.0989737	0.152174
chr1:93661766_2_hs	chr1:93661766_2	chr1	93662035	ref	2	415.428	8660.46	4.3816	0.166012	152.786	150.718	147.655	446.551	10457.2	4.54937	0.173966	150.017	147.96	144.886	0.185697	0.188941	0.982831	0.487195	0.19468	0.289657
chr1:93669590_1_hs	chr1:93669590_1	chr1	93669590	ref	1	75.6774	77.2885	0.0296577	0.604583	0.0173328	0.0052879	0	60.84	53.3162	-0.183699	0.726304	0.0967323	0.034846	0	-0.177611	0.675128	-0.263077	0.101005	0.0338493	NA
chr1:93669590_2_hs	chr1:93669590_2	chr1	93669859	ref	2	162.809	62.6311	-1.3792	0.702236	1.30514	0.810474	0	336.178	215.639	-0.640374	0.435389	0.849727	0.460182	0	0.764786	0.548969	1.39313	0.78627	0.342978	NA
chr1:93692970_1_hs	chr1:93692970_1	chr1	93692970	ref	1	2.12354	3.75465	0.826168	2.86677	0.111707	0.0405835	0	6.19802	1.35565	-2.23642	2.38638	0.457577	0.207995	0	-3.14829	1.80149	-1.74761	1.09403	0.51085	NA
chr1:93692970_2_hs	chr1:93692970_2	chr1	93693239	ref	2	12.7626	23.4033	0.873196	0.737937	0.625815	0.308012	0	42.6257	130.904	1.61576	0.380472	4.6637	3.88335	0	0.76885	0.527959	1.45627	0.837679	0.36906	0.525477
chr1:93701637_1_hs	chr1:93701637_1	chr1	93701637	ref	1	31.7024	1184.72	5.22718	0.204123	143.905	141.872	138.775	17.826	156.804	3.13528	0.714112	4.94649	4.15386	0	-2.0784	0.607171	-3.42308	3.2082	1.99108	2.41588
chr1:93716846_1_hs	chr1:93716846_1	chr1	93716846	ref	1	806.78	487.397	-0.725936	0.220045	3.01315	2.32582	0	455.58	363.382	-0.325984	0.254189	0.699655	0.355741	0	0.417047	0.244609	1.70495	1.05451	0.488527	0.680428
chr1:9372246_1_hs	chr1:9372246_1	chr1	9372246	ref	1	374.94	1401.48	1.90148	0.305268	9.32818	8.38943	4.1977	178.597	807.572	2.17541	0.1959	27.9243	26.6495	22.7938	0.297931	0.333818	0.892495	0.429308	0.168231	0.252248
chr1:9372246_2_hs	chr1:9372246_2	chr1	9372515	ref	2	50.072	20.9888	-1.26037	1.05253	0.636161	0.31445	0	51.3816	26.1634	-0.9782	1.22823	0.370814	0.159998	0	0.310567	1.0588	0.29332	0.113917	0.0384144	NA
chr1:93751657_2_hs	chr1:93751657_2	chr1	93751926	ref	2	22.8924	31.0711	0.436009	0.993692	0.179915	0.0702107	0	51.7047	3.94141	-3.71474	2.21472	1.02926	0.592955	0	-4.1302	1.0851	-3.80627	3.85054	2.51199	NA
chr1:93756420_1_hs	chr1:93756420_1	chr1	93756420	ref	1	23.9964	3.79714	-2.65604	2.29119	0.608433	0.297139	0	15.8771	21.9817	0.481013	1.03334	0.192749	0.0758332	0	3.1684	1.18374	2.67659	2.12857	1.18088	NA
chr1:93768583_1_hs	chr1:93768583_1	chr1	93768583	ref	1	279.069	2135.69	2.93558	0.414317	11.8579	10.8573	6.72741	390.463	2759.13	2.82056	0.287939	21.93	20.7422	16.7996	-0.0933012	0.442563	-0.21082	0.0793406	0.0262397	0.0421378
chr1:93768583_2_hs	chr1:93768583_2	chr1	93768852	ref	2	82.4572	114.341	0.467295	0.483195	0.476908	0.218632	0	182.259	122.696	-0.569538	0.529122	0.550127	0.261046	0	-1.007	0.543163	-1.85396	1.19555	0.570724	NA
chr1:93798115_1_hs	chr1:93798115_1	chr1	93798115	ref	1	20.1159	110.319	2.45153	0.825298	2.52676	1.87904	0	8.37479	96.6838	3.53056	0.568763	9.26875	8.33167	4.13827	1.12152	0.908538	1.23443	0.663453	0.280261	0.40636
chr1:93798115_2_hs	chr1:93798115_2	chr1	93798384	ref	2	118.79	88.1051	-0.433515	0.662673	0.289892	0.118779	0	51.6111	60.8509	0.235987	0.532395	0.182051	0.0711543	0	0.69614	0.599906	1.16041	0.609277	0.253548	NA
chr1:93804581_1_hs	chr1:93804581_1	chr1	93804581	ref	1	92.7781	162.868	0.8151	0.42562	1.25585	0.770362	0	101.798	409.049	2.00866	0.385646	6.72052	5.86052	1.59004	1.20766	0.466894	2.58659	2.01354	1.10078	1.42648
chr1:93804581_2_hs	chr1:93804581_2	chr1	93804850	ref	2	28.3286	36.9757	0.382111	1.28842	0.115322	0.0420174	0	144.803	162.275	0.161058	0.470228	0.135509	0.0505311	0	-0.193532	0.895187	-0.216191	0.0815299	0.0269515	NA
chr1:93814296_1_hs	chr1:93814296_1	chr1	93814296	ref	1	220.793	183.247	-0.272056	0.427311	0.280387	0.114139	0	132.151	129.732	-0.0277259	0.326541	0.0304282	0.00974081	0	0.271075	0.390674	0.693865	0.311788	0.117558	NA
chr1:93814296_2_hs	chr1:93814296_2	chr1	93814565	ref	2	16.2439	5.7575	-1.50473	1.61204	0.455191	0.206557	0	111.537	62.3679	-0.84233	0.911251	0.44941	0.203227	0	0.70452	0.963853	0.730941	0.33272	0.126002	NA
chr1:93843281_1_hs	chr1:93843281_1	chr1	93843281	ref	1	128.723	1052.29	3.03062	0.426232	11.9362	10.934	6.80575	72.7782	661.268	3.18304	0.396961	14.9705	13.9039	9.83999	0.176301	0.514602	0.342597	0.135547	0.0463321	0.0741106
chr1:93843281_2_hs	chr1:93843281_2	chr1	93843550	ref	2	67.7336	692.04	3.35388	0.341401	22.0512	20.8617	16.9207	48.7992	296.612	2.60277	0.540359	5.83587	5.00726	0.70539	-0.739721	0.640825	-1.15433	0.604907	0.251278	0.367491
chr1:93850309_1_hs	chr1:93850309_1	chr1	93850309	ref	1	302.665	651.339	1.10675	0.411636	2.14424	1.53378	0	316.68	157.242	-1.00981	0.52714	1.2564	0.770802	0	-2.10529	0.541763	-3.886	3.99179	2.63063	NA
chr1:93850309_2_hs	chr1:93850309_2	chr1	93850578	ref	2	13.4044	19.0733	0.507449	1.43457	0.140536	0.0526622	0	6.09548	13.7564	1.16914	1.57426	0.339431	0.144011	0	0.680644	1.65467	0.411348	0.166969	0.0587398	NA
chr1:93865221_1_hs	chr1:93865221_1	chr1	93865221	ref	1	1232.72	1308.08	0.0862207	0.216307	0.161034	0.0616899	0	961.014	1007	0.0684501	0.202901	0.133212	0.0495618	0	-9.58906e-05	0.249635	-0.000384122	0.000133125	5.85635e-05	NA
chr1:93865221_2_hs	chr1:93865221_2	chr1	93865490	ref	2	47.0111	85.0225	0.851508	0.756177	0.5848	0.282369	0	96.5469	99.4324	0.0407282	0.669369	0.0215993	0.00683551	0	-0.784819	0.847814	-0.925697	0.450257	0.177682	NA
chr1:93873927_1_hs	chr1:93873927_1	chr1	93873927	ref	1	105.504	183.79	0.804271	0.54107	0.862769	0.469361	0	121.698	137.043	0.17543	0.392482	0.18383	0.07186	0	-0.622083	0.552686	-1.12556	0.584441	0.240954	NA
chr1:93873927_2_hs	chr1:93873927_2	chr1	93874196	ref	2	262.718	119.245	-1.1406	0.67663	1.03691	0.598772	0	253.571	200.417	-0.336483	0.367891	0.44323	0.199909	0	0.830836	0.574075	1.44726	0.830254	0.3651	NA
chr1:93964082_1_hs	chr1:93964082_1	chr1	93964082	ref	1	508.851	427.533	-0.252707	0.387335	0.28893	0.118321	0	179.095	109.642	-0.710331	0.579584	0.656879	0.327939	0	-0.439448	0.502578	-0.874387	0.418042	0.163415	NA
chr1:93979487_1_hs	chr1:93979487_1	chr1	93979487	ref	1	491.413	593.643	0.271476	0.270219	0.501601	0.232103	0	569.398	633.803	0.155621	0.261979	0.257668	0.102919	0	-0.0930097	0.280748	-0.331293	0.13052	0.0444632	NA
chr1:93979487_2_hs	chr1:93979487_2	chr1	93979756	ref	2	100.909	262.513	1.37721	0.575003	1.77952	1.21191	0	125.921	413.529	1.71597	0.59984	2.37399	1.74047	0	0.361988	0.731995	0.494522	0.206952	0.0748939	NA
chr1:93995469_1_hs	chr1:93995469_1	chr1	93995469	ref	1	12.4101	18.1541	0.540654	1.15811	0.193404	0.0761403	0	11.1565	4.59896	-1.27617	2.26908	0.241215	0.0949716	0	-1.76744	1.3208	-1.33816	0.742693	0.320128	NA
chr1:93995469_2_hs	chr1:93995469_2	chr1	93995738	ref	2	57.6813	356.671	2.62818	0.37859	11.4128	10.4224	6.28232	60.9861	171.946	1.49713	0.575642	2.03149	1.43333	0	-1.11113	0.641875	-1.73107	1.07863	0.502105	0.69753
chr1:9399565_2_hs	chr1:9399565_2	chr1	9399834	ref	2	95.1488	197.558	1.05243	0.35902	2.47181	1.82907	0	135.827	196.698	0.531416	0.345538	0.906357	0.500927	0	-0.502173	0.358014	-1.40266	0.793935	0.346936	NA
chr1:94022142_1_hs	chr1:94022142_1	chr1	94022142	ref	1	6.97583	12.1044	0.79414	1.9668	0.163436	0.062792	0	0.977825	0	-1.76714	3.40692	0.21898	0.0846704	0	-2.50256	2.22717	-1.12365	0.58309	0.2404	NA
chr1:94026256_2_hs	chr1:94026256_2	chr1	94026525	ref	2	3.62196	0	-3.65972	3.38972	0.552381	0.262433	0	10.863	7.69218	-0.505166	2.04615	0.0942059	0.033777	0	3.12821	1.72232	1.81628	1.1591	0.549122	NA
chr1:94040859_1_hs	chr1:94040859_1	chr1	94040859	ref	1	189.679	1163.14	2.6163	1.93689	0.752597	0.392084	0	49.6938	30.4627	-0.697866	0.844939	0.388446	0.169483	0	-3.27602	1.59647	-2.05204	1.39614	0.692169	NA
chr1:94040859_2_hs	chr1:94040859_2	chr1	94041128	ref	2	50.3179	60.0399	0.250075	0.564109	0.182077	0.0711664	0	23.0581	52.7597	1.18815	0.749378	0.947506	0.531503	0	0.953186	0.679713	1.40234	0.793674	0.346739	NA
chr1:9404338_1_hs	chr1:9404338_1	chr1	9404338	ref	1	48.3318	31.847	-0.610177	0.865423	0.318061	0.133161	0	241.841	176.197	-0.454992	0.497385	0.44332	0.19996	0	0.197347	0.634461	0.311047	0.121613	0.0411708	NA
chr1:9404338_2_hs	chr1:9404338_2	chr1	9404607	ref	2	115.526	350.047	1.60139	0.535125	2.55806	1.90735	0	74.901	124.616	0.731821	0.568087	0.704061	0.358673	0	-0.866924	0.647885	-1.33808	0.742634	0.320127	NA
chr1:94045435_2_hs	chr1:94045435_2	chr1	94045704	ref	2	83.5952	784.958	3.2302	0.319487	23.3046	22.0958	18.1741	126.565	1248.92	3.30245	0.249147	39.3749	37.9591	34.2444	0.0938174	0.335366	0.279746	0.108088	0.0362566	0.0580192
chr1:94062238_2_hs	chr1:94062238_2	chr1	94062507	ref	2	21.7124	21.2398	-0.0374162	1.60481	0.00815439	0.00176493	0	4.20398	5.62615	0.410418	2.77292	0.0543663	0.0188494	0	0.439422	1.75202	0.250809	0.0958465	0.0319455	NA
chr1:94068647_1_hs	chr1:94068647_1	chr1	94068647	ref	1	245.825	99.8194	-1.30468	0.482937	2.16103	1.54893	0	390.454	242.449	-0.690557	0.414287	1.0198	0.585617	0	0.634998	0.448217	1.41672	0.805305	0.352581	NA
chr1:94068647_2_hs	chr1:94068647_2	chr1	94068916	ref	2	55.4165	313.732	2.50161	0.344509	12.4166	11.4036	7.28607	31.3874	146.982	2.22435	0.47552	5.53748	4.72008	0.407002	-0.264714	0.49644	-0.533224	0.226303	0.0826136	0.128099
chr1:94072711_1_hs	chr1:94072711_1	chr1	94072711	ref	1	87.7003	96.6969	0.145238	0.847681	0.0635063	0.0223716	0	201.237	84.4169	-1.25198	0.419536	2.54619	1.89649	0	-1.39999	0.754329	-1.85595	1.19749	0.571942	NA
chr1:94072711_2_hs	chr1:94072711_2	chr1	94072980	ref	2	2.48249	9.99768	2.01655	2.60195	0.358198	0.153585	0	14.5146	3.83963	-1.91581	2.21723	0.411665	0.182375	0	-3.95171	1.83332	-2.1555	1.50692	0.762338	NA
chr1:94081572_1_hs	chr1:94081572_1	chr1	94081572	ref	1	547.452	341.586	-0.679517	0.220957	2.67723	2.0159	0	140.677	99.883	-0.49203	0.505037	0.481572	0.221117	0	0.214714	0.330861	0.648957	0.287042	0.107082	0.164246
chr1:94081572_2_hs	chr1:94081572_2	chr1	94081841	ref	2	141.091	194.398	0.460751	0.320242	0.823273	0.441353	0	83.7094	153.275	0.870965	0.3267	2.1148	1.50729	0	0.428873	0.30651	1.39921	0.791157	0.345347	NA
chr1:94095391_2_hs	chr1:94095391_2	chr1	94095660	ref	2	248.677	421.783	0.763622	0.327567	1.70458	1.14668	0	380.296	686.86	0.853223	0.265106	2.88975	2.21179	0	0.105797	0.332061	0.318607	0.124924	0.0423354	0.068042
chr1:94106339_1_hs	chr1:94106339_1	chr1	94106339	ref	1	52.3422	93.6325	0.83604	0.856346	0.482907	0.221645	0	96.6397	73.6926	-0.393114	0.541508	0.329882	0.139211	0	-1.20684	0.801908	-1.50496	0.878331	0.390487	NA
chr1:94106339_2_hs	chr1:94106339_2	chr1	94106608	ref	2	18.6276	1.31316	-3.8624	2.37947	0.980707	0.556005	0	15.0297	11.1998	-0.426921	2.0978	0.0763742	0.0274839	0	3.51148	1.64855	2.13004	1.47927	0.744825	NA
chr1:9410761_1_hs	chr1:9410761_1	chr1	9410761	ref	1	40.0126	72.1605	0.856177	0.662813	0.706748	0.360463	0	90.3931	134.545	0.573586	1.84863	0.121277	0.0445018	0	-0.276034	1.0415	-0.265036	0.101834	0.0340384	NA
chr1:94116630_1_hs	chr1:94116630_1	chr1	94116630	ref	1	18.2093	6.83107	-1.42727	1.57256	0.438796	0.197346	0	29.1457	17.5543	-0.729158	1.1754	0.271624	0.109768	0	0.763582	1.05669	0.722615	0.327979	0.124127	NA
chr1:94116630_2_hs	chr1:94116630_2	chr1	94116899	ref	2	18.7631	56.2215	1.57903	0.752024	1.44667	0.927171	0	34.6743	167.622	2.27195	0.451696	6.30896	5.46295	1.17848	0.719608	0.783077	0.918949	0.445969	0.175732	0.262927
chr1:9413329_1_hs	chr1:9413329_1	chr1	9413329	ref	1	750.903	369.245	-1.02607	0.288675	3.42159	2.70666	0	710.571	573.486	-0.307638	0.331255	0.452174	0.20485	0	0.744188	0.352216	2.11287	1.46078	0.733307	0.987329
chr1:94143486_2_hs	chr1:94143486_2	chr1	94143755	ref	2	294.271	327.187	0.154464	0.51592	0.116544	0.0425053	0	196.797	190.775	-0.0472166	0.435149	0.0392469	0.0130828	0	-0.194002	0.549332	-0.35316	0.140281	0.0481778	NA
chr1:94160721_1_hs	chr1:94160721_1	chr1	94160721	ref	1	4.72634	8.07847	0.769441	1.59968	0.200302	0.0769365	0	7.57534	14.9599	0.978079	1.61776	0.263242	0.105614	0	0.233583	1.39765	0.167125	0.061845	0.0204004	NA
chr1:94160721_2_hs	chr1:94160721_2	chr1	94160990	ref	2	164.508	187.605	0.18856	0.364818	0.218064	0.0842618	0	268.695	261.586	-0.0411243	0.392936	0.0377981	0.0125642	0	-0.214993	0.390651	-0.550345	0.235015	0.0862201	NA
chr1:94214440_1_hs	chr1:94214440_1	chr1	94214440	ref	1	19.4837	75.8449	1.9657	0.686067	2.3801	1.74599	0	48.743	33.1446	-0.559281	0.930232	0.261467	0.104772	0	-2.52724	0.876423	-2.88358	2.4054	1.37963	NA
chr1:94270683_1_hs	chr1:94270683_1	chr1	94270683	ref	1	191.35	254.874	0.414754	0.396035	0.530211	0.248961	0	201.397	177.965	-0.176065	0.434803	0.163974	0.0630683	0	-0.57327	0.452645	-1.26649	0.687531	0.292216	NA
chr1:94270683_2_hs	chr1:94270683_2	chr1	94270952	ref	2	519.535	662.217	0.350561	0.180263	1.2856	0.794434	0	606.237	820.735	0.436157	0.20371	1.49123	0.964569	0	0.0999795	0.183904	0.543651	0.231598	0.0847489	NA
chr1:94299958_1_hs	chr1:94299958_1	chr1	94299958	ref	1	247.696	180.2	-0.458135	0.580721	0.366364	0.157748	0	107.443	74.7043	-0.520001	0.515719	0.504028	0.233487	0	-0.0460545	0.57425	-0.0801994	0.0286876	0.0090935	NA
chr1:943007_1_hs	chr1:943007_1	chr1	943007	ref	1	39.0019	56.8157	0.549335	0.803538	0.306098	0.126967	0	52.1958	128.988	1.30796	0.425444	2.6758	2.01469	0	0.757367	0.698164	1.0848	0.555939	0.227126	0.334616
chr1:943007_2_hs	chr1:943007_2	chr1	943276	ref	2	954.345	3455.57	1.85601	0.33524	7.51031	6.6242	2.37983	344.33	745.825	1.11526	0.339651	2.98923	2.30363	0	-0.715176	0.394074	-1.81483	1.1577	0.548341	0.757131
chr1:94305302_1_hs	chr1:94305302_1	chr1	94305302	ref	1	608.601	522.219	-0.219777	0.23312	0.461173	0.209905	0	207.832	144.676	-0.519858	0.624639	0.39226	0.171579	0	-0.27176	0.508745	-0.534177	0.226785	0.0827898	NA
chr1:94305302_2_hs	chr1:94305302_2	chr1	94305571	ref	2	246.242	348.293	0.50228	0.325117	0.912342	0.505311	0	239.79	266.232	0.152222	0.253864	0.260619	0.104375	0	-0.335805	0.30103	-1.11552	0.577367	0.237661	NA
chr1:94321753_2_hs	chr1:94321753_2	chr1	94322022	ref	2	293.259	215.926	-0.444388	0.422886	0.532644	0.250552	0	331.736	247.499	-0.420246	0.454641	0.449397	0.203223	0	0.0515795	0.471573	0.109378	0.0395754	0.0126738	NA
chr1:94324718_1_hs	chr1:94324718_1	chr1	94324718	ref	1	93.832	66.7657	-0.492926	0.564648	0.41717	0.185415	0	208.576	93.2798	-1.16271	0.760954	0.897833	0.494754	0	-0.656616	0.681159	-0.963968	0.474875	0.188759	NA
chr1:94332936_1_hs	chr1:94332936_1	chr1	94332936	ref	1	183.488	294.841	0.68179	0.303849	1.60481	1.06099	0	521.407	744.074	0.514494	0.251994	1.38529	0.876138	0	-0.141536	0.285834	-0.495168	0.207271	0.0750173	NA
chr1:94332936_2_hs	chr1:94332936_2	chr1	94333205	ref	2	23.8543	98.0967	2.03792	0.657648	2.71152	2.04727	0	31.491	164.959	2.38958	0.313218	13.6264	12.5864	8.49595	0.380042	0.59863	0.634853	0.279407	0.103771	0.15945
chr1:94335319_1_hs	chr1:94335319_1	chr1	94335319	ref	1	1.06732	36.6131	5.1181	1.34814	3.83326	3.09442	0	0.727559	2.7197	1.88743	2.38824	0.367186	0.158196	0	-3.22644	2.19034	-1.47303	0.851572	0.376139	0.534668
chr1:94335319_2_hs	chr1:94335319_2	chr1	94335588	ref	2	7.53426	36.1915	2.26821	1.66006	0.764897	0.400487	0	24.3023	38.7997	0.670324	0.854336	0.363833	0.156506	0	-1.61148	1.4496	-1.11167	0.574663	0.236312	NA
chr1:94401004_1_hs	chr1:94401004_1	chr1	94401004	ref	1	40.5905	88.2877	1.12306	0.950259	0.624766	0.307371	0	91.9051	68.1498	-0.425773	0.622309	0.306396	0.127154	0	-1.53367	0.934278	-1.64156	0.99705	0.45601	NA
chr1:94401004_2_hs	chr1:94401004_2	chr1	94401273	ref	2	55.034	33.9177	-0.702038	1.25359	0.239981	0.0944333	0	13.4533	17.2967	0.35738	1.42984	0.095484	0.0343378	0	1.07885	1.21861	0.885312	0.424825	0.166229	NA
chr1:9441006_1_hs	chr1:9441006_1	chr1	9441006	ref	1	27.3372	189.466	2.79345	2.48979	0.5819	0.280521	0	17.9427	2.43115	-2.89386	1.83834	0.937613	0.524095	0	-5.70318	1.9335	-2.94967	2.49742	1.44678	NA
chr1:9441006_2_hs	chr1:9441006_2	chr1	9441275	ref	2	74.9886	180.813	1.27274	0.67175	1.23554	0.754036	0	31.6587	64.0886	1.02279	1.00805	0.508241	0.236039	0	-0.225477	1.00323	-0.22475	0.0850365	0.0280756	NA
chr1:94425683_1_hs	chr1:94425683_1	chr1	94425683	ref	1	315.314	711.258	1.17235	0.314377	3.71635	2.98379	0	156.395	223.078	0.515698	0.371498	0.782282	0.412644	0	-0.630832	0.410262	-1.53763	0.906093	0.405412	0.573168
chr1:94425683_2_hs	chr1:94425683_2	chr1	94425952	ref	2	226.254	191.742	-0.23885	0.302846	0.366233	0.157673	0	218.085	188.752	-0.210322	0.501148	0.170877	0.0660718	0	0.041193	0.435386	0.0946126	0.0340355	0.0107945	NA
chr1:94481525_1_hs	chr1:94481525_1	chr1	94481525	ref	1	6.90227	30.23	2.12686	1.01976	1.43167	0.914508	0	0.145888	1.10585	2.89771	2.20416	0.724399	0.372707	0	0.825434	1.73398	0.476033	0.197876	0.0713184	NA
chr1:94481525_2_hs	chr1:94481525_2	chr1	94481794	ref	2	154.375	78.9218	-0.970669	0.556125	1.09198	0.640939	0	113.921	76.7195	-0.573493	0.797803	0.325837	0.137134	0	0.411304	0.69532	0.591532	0.256362	0.0948317	NA
chr1:9449351_1_hs	chr1:9449351_1	chr1	9449351	ref	1	711.996	539.191	-0.401627	0.20177	1.33223	0.83261	0	943.602	1032.89	0.131174	0.263142	0.208915	0.0801564	0	0.555054	0.288079	1.92674	1.26751	0.613348	NA
chr1:9449351_2_hs	chr1:9449351_2	chr1	9449620	ref	2	101.189	71.8472	-0.495174	1.17825	0.171151	0.0661902	0	84.0593	56.9362	-0.563608	1.19911	0.194949	0.076891	0	-0.0415607	1.2519	-0.033198	0.0116566	0.00339509	NA
chr1:94539061_1_hs	chr1:94539061_1	chr1	94539061	ref	1	90.67	81.6707	-0.145945	0.594033	0.0937048	0.0335628	0	116.975	246.343	1.07315	0.288755	3.69457	2.96334	0	1.22177	0.514348	2.37538	1.7562	0.925111	1.22094
chr1:94539061_2_hs	chr1:94539061_2	chr1	94539330	ref	2	26.5887	68.357	1.36173	2.31559	0.254546	0.101438	0	41.7685	10.6584	-1.98183	1.59681	0.668447	0.335246	0	-3.33924	1.5463	-2.15951	1.5113	0.765109	NA
chr1:94544567_2_hs	chr1:94544567_2	chr1	94544836	ref	2	45.531	54.7342	0.261212	0.786833	0.130824	0.0485835	0	58.0993	45.9308	-0.335078	0.747014	0.184587	0.0721726	0	-0.558379	0.795812	-0.701647	0.316143	0.119426	NA
chr1:94551626_1_hs	chr1:94551626_1	chr1	94551626	ref	1	431.53	290.602	-0.5678	0.388942	0.840645	0.453623	0	429.64	318.536	-0.429822	0.44219	0.480126	0.220313	0	0.154605	0.474982	0.325497	0.127957	0.0434506	NA
chr1:94551626_2_hs	chr1:94551626_2	chr1	94551895	ref	2	48.6167	20.2347	-1.26619	1.50676	0.39716	0.174281	0	145.461	74.9153	-0.953335	0.47357	1.3555	0.8518	0	0.336191	0.860995	0.390468	0.157272	0.0548578	NA
chr1:9455562_1_hs	chr1:9455562_1	chr1	9455562	ref	1	399.404	461.208	0.208963	0.275485	0.348591	0.148599	0	52.9288	62.8831	0.251423	0.491991	0.215148	0.0829637	0	0.0667609	0.315178	0.21182	0.0797474	0.026407	NA
chr1:9455562_2_hs	chr1:9455562_2	chr1	9455831	ref	2	482.225	1047.1	1.11938	0.322385	3.28712	2.58143	0	317.717	330.087	0.0537422	0.280034	0.0717013	0.0256336	0	-1.05416	0.366715	-2.8746	2.39304	1.37067	1.73342
chr1:94580110_1_hs	chr1:94580110_1	chr1	94580110	ref	1	236.091	872.762	1.88502	0.26424	12.0102	11.0065	6.87977	316.373	978.664	1.62811	0.263119	9.21443	8.27892	4.08395	-0.238071	0.286732	-0.830291	0.391074	0.151127	0.228158
chr1:94580110_2_hs	chr1:94580110_2	chr1	94580379	ref	2	205.872	238.084	0.212053	0.464253	0.188531	0.073902	0	42.707	41.6045	-0.0435327	0.647379	0.0239312	0.00739118	0	-0.254603	0.521126	-0.488564	0.204015	0.0737157	NA
chr1:94595464_1_hs	chr1:94595464_1	chr1	94595464	ref	1	114.122	151.362	0.407678	0.365252	0.577811	0.277916	0	102.435	60.7802	-0.755076	0.814913	0.450814	0.204075	0	-1.15932	0.641934	-1.80597	1.14922	0.543072	NA
chr1:94595464_2_hs	chr1:94595464_2	chr1	94595733	ref	2	64.8917	122.831	0.921847	0.701399	0.724122	0.372551	0	13.3623	151.104	3.51129	0.345252	23.5697	22.357	18.4392	2.60834	0.704517	3.70232	3.67032	2.36366	2.81327
chr1:94605622_1_hs	chr1:94605622_1	chr1	94605622	ref	1	5.4238	17.828	1.7201	1.47193	0.615171	0.301398	0	8.8187	13.4896	0.614558	1.66997	0.14699	0.0554716	0	-1.1083	1.5787	-0.702036	0.316362	0.119492	NA
chr1:94622792_1_hs	chr1:94622792_1	chr1	94622792	ref	1	101.489	168.424	0.733786	0.477221	0.906087	0.500758	0	197.32	145.575	-0.440583	0.521145	0.400248	0.176033	0	-1.16659	0.555302	-2.10081	1.44785	0.725342	NA
chr1:94622792_2_hs	chr1:94622792_2	chr1	94623061	ref	2	669.583	838.504	0.325047	0.287928	0.586813	0.283554	0	308.205	293.721	-0.0684613	0.243965	0.108461	0.0391645	0	-0.376921	0.296219	-1.27244	0.692041	0.294432	NA
chr1:94635807_1_hs	chr1:94635807_1	chr1	94635807	ref	1	506.818	457.753	-0.144985	0.294273	0.206048	0.078843	0	539.063	558.105	0.0516216	0.271786	0.070908	0.0253516	0	0.212389	0.324137	0.655246	0.290468	0.108481	NA
chr1:94645978_1_hs	chr1:94645978_1	chr1	94645978	ref	1	95.1141	336.453	1.82243	1.10544	1.00337	0.573089	0	184.105	204.637	0.151286	0.489331	0.120793	0.0443147	0	-1.65957	0.804022	-2.06409	1.40883	0.700023	NA
chr1:94645978_2_hs	chr1:94645978_2	chr1	94646247	ref	2	76.9765	658.342	3.0972	0.386627	14.9433	13.8773	9.81284	154.653	335.988	1.11736	0.442186	1.93902	1.35137	0	-1.97408	0.505582	-3.90457	4.02505	2.65878	3.1222
chr1:94648243_1_hs	chr1:94648243_1	chr1	94648243	ref	1	363.413	52115.3	7.16382	0.213111	247.001	244.672	241.871	317.819	2390.51	2.91075	0.328934	18.0541	16.9309	12.9237	-4.23365	0.317955	-13.3153	39.7242	36.6722	37.206
chr1:94648243_2_hs	chr1:94648243_2	chr1	94648512	ref	2	0.250265	5.25651	4.41868	2.87831	0.903984	0.499235	0	0.969628	0	-1.75544	3.40711	0.217245	0.0838666	0	-6.14693	5.94172	-1.03454	0.5216	0.210863	NA
chr1:94654157_1_hs	chr1:94654157_1	chr1	94654157	ref	1	170.348	321.996	0.916024	0.334826	2.20604	1.58914	0	268.942	912.063	1.7612	0.281476	9.40627	8.46531	4.27579	0.867731	0.332736	2.60787	2.04044	1.11889	1.44719
chr1:94654157_2_hs	chr1:94654157_2	chr1	94654426	ref	2	7.18297	11.8165	0.710928	2.04189	0.138041	0.051623	0	1.4257	14.2104	3.31872	2.53826	0.718855	0.368891	0	2.65727	2.22646	1.19349	0.633248	0.265483	NA
chr1:9466904_1_hs	chr1:9466904_1	chr1	9466904	ref	1	28.1122	23.8345	-0.243851	1.16568	0.0786786	0.028389	0	3.54161	10.4232	1.55303	1.68214	0.448698	0.202893	0	1.81504	1.32095	1.37404	0.771009	0.334918	NA
chr1:9466904_2_hs	chr1:9466904_2	chr1	9467173	ref	2	37.2387	38.3681	0.0507298	0.760386	0.0237381	0.00732988	0	64.0322	53.4974	-0.253344	0.702081	0.143746	0.0540257	0	-0.289904	0.718072	-0.403726	0.163414	0.0572973	NA
chr1:94705523_1_hs	chr1:94705523_1	chr1	94705523	ref	1	30.1883	5.06781	-2.5744	2.18258	0.623074	0.306266	0	150.972	183.543	0.283294	0.30538	0.451518	0.204484	0	2.88932	0.615514	4.69416	5.57234	3.98684	NA
chr1:94705523_2_hs	chr1:94705523_2	chr1	94705792	ref	2	3.36027	22.5626	2.74614	1.87931	0.841793	0.454432	0	10.8518	3.09516	-1.82878	2.26258	0.377855	0.163747	0	-4.58862	1.72017	-2.66754	2.11686	1.17283	NA
chr1:94709475_1_hs	chr1:94709475_1	chr1	94709475	ref	1	11.1564	13.1088	0.226479	1.47088	0.0566891	0.0198115	0	0.166843	0	0.848437	3.5234	0.0916708	0.0334902	0	0.713827	2.05054	0.348117	0.138016	0.0473381	NA
chr1:94709475_2_hs	chr1:94709475_2	chr1	94709744	ref	2	420.242	328.973	-0.352109	0.265453	0.733552	0.378876	0	298.428	257.22	-0.215522	0.579165	0.148864	0.0563045	0	0.150035	0.528977	0.283632	0.109751	0.0369466	NA
chr1:94713789_1_hs	chr1:94713789_1	chr1	94713789	ref	1	85.597	203.046	1.2461	0.346239	3.49554	2.77604	0	150.565	340.55	1.17644	0.628673	1.21252	0.735636	0	-0.0559318	0.632949	-0.0883671	0.0317109	0.0100982	0.0166149
chr1:9472214_1_hs	chr1:9472214_1	chr1	9472214	ref	1	41.2661	65.7365	0.671285	0.685423	0.484927	0.222738	0	24.6576	51.6594	1.06419	0.569378	1.21029	0.733906	0	0.412029	0.716548	0.57502	0.247738	0.0911132	NA
chr1:94728064_1_hs	chr1:94728064_1	chr1	94728064	ref	1	213.319	250.635	0.235025	0.288489	0.381683	0.165799	0	248.348	265.071	0.0915737	0.344588	0.102135	0.0367921	0	-0.135116	0.332741	-0.40607	0.164505	0.0577612	NA
chr1:94735318_1_hs	chr1:94735318_1	chr1	94735318	ref	1	897.062	4473.91	2.31793	0.248716	19.9325	18.7779	14.8021	902.14	4527.7	2.32704	0.255687	19.0486	17.9076	13.9182	0.028558	0.289091	0.0987857	0.035595	0.011302	0.0186308
chr1:94735318_2_hs	chr1:94735318_2	chr1	94735587	ref	2	5.96029	20.9592	1.80905	1.28063	0.80199	0.426303	0	7.01831	22.5458	1.68217	1.42753	0.622242	0.30576	0	-0.112012	1.43699	-0.0779487	0.0278579	0.0088377	NA
chr1:94737309_1_hs	chr1:94737309_1	chr1	94737309	ref	1	0.166843	0	0.848447	3.5234	0.091672	0.0334902	0	0.231319	6.24855	4.77531	2.83183	1.03745	0.599185	0	3.9681	6.0108	0.660162	0.293154	0.109661	NA
chr1:94737309_2_hs	chr1:94737309_2	chr1	94737578	ref	2	3.01466	12.3206	2.03051	1.57231	0.706512	0.360336	0	27.226	20.0085	-0.447978	1.63719	0.105478	0.0381904	0	-2.46186	1.51012	-1.63025	0.986955	0.450479	NA
chr1:94755507_1_hs	chr1:94755507_1	chr1	94755507	ref	1	83.2767	100.739	0.275273	0.592985	0.192131	0.0755471	0	37.9512	44.2659	0.226554	1.07967	0.0789401	0.0284699	0	-0.0139926	0.897448	-0.0155916	0.00543641	0.0015861	NA
chr1:94769630_1_hs	chr1:94769630_1	chr1	94769630	ref	1	64.1353	153.839	1.26065	0.445834	2.32886	1.69976	0	169.543	93.9972	-0.848015	0.522867	0.979498	0.555121	0	-2.08541	0.493792	-4.22325	4.61834	3.1589	NA
chr1:94784160_1_hs	chr1:94784160_1	chr1	94784160	ref	1	546.594	427.898	-0.351199	0.285077	0.661602	0.330932	0	723.412	796.395	0.137679	0.257985	0.226528	0.0880824	0	0.500529	0.297399	1.68302	1.03446	0.476733	NA
chr1:94784160_2_hs	chr1:94784160_2	chr1	94784429	ref	2	342.386	683.633	0.997299	0.309006	2.90343	2.22442	0	377.962	751.288	0.98953	0.222096	5.07711	4.27894	0	0.00830743	0.317043	0.0262029	0.00917494	0.00275786	0.0047892
chr1:94792683_1_hs	chr1:94792683_1	chr1	94792683	ref	1	1.86353	12.3845	2.73456	1.96843	0.783126	0.413183	0	3.15459	25.6851	3.0261	1.38522	1.53879	1.00473	0	0.320191	1.95916	0.163433	0.0603921	0.0198692	NA
chr1:94792683_2_hs	chr1:94792683_2	chr1	94792952	ref	2	60.7984	124.845	1.03589	0.429008	1.80267	1.23198	0	134.787	137.194	0.0217733	0.478908	0.0160414	0.00483089	0	-1.00347	0.485992	-2.0648	1.40958	0.700485	NA
chr1:94804335_1_hs	chr1:94804335_1	chr1	94804335	ref	1	19.418	100.798	2.37412	0.623796	3.84993	3.11021	0	18.5341	55.6469	1.58399	1.21102	0.719241	0.369173	0	-0.773433	1.17048	-0.660782	0.293494	0.109761	0.168077
chr1:9482894_1_hs	chr1:9482894_1	chr1	9482894	ref	1	42.6078	133.984	1.6561	0.433476	3.87557	3.13435	0	11.2008	53.5374	2.26095	0.837145	2.16004	1.54804	0	0.63118	0.729637	0.86506	0.412283	0.160858	0.241717
chr1:9482894_2_hs	chr1:9482894_2	chr1	9483163	ref	2	308.374	772.762	1.32416	0.269204	6.0601	5.22317	0.929618	160.917	802.597	2.31826	0.215326	26.304	25.0515	21.1735	1.01576	0.288651	3.519	3.36334	2.11515	2.54941
chr1:94831515_1_hs	chr1:94831515_1	chr1	94831515	ref	1	398.94	385.985	-0.0488462	0.56489	0.0310072	0.00998282	0	47.1024	19.5041	-1.27664	1.51388	0.398954	0.175269	0	-1.21922	1.11009	-1.09831	0.56532	0.231803	NA
chr1:94831515_2_hs	chr1:94831515_2	chr1	94831784	ref	2	582.441	507.617	-0.196857	0.331605	0.257474	0.102837	0	875.831	604.245	-0.534121	0.209176	1.972	1.38067	0	-0.323742	0.324115	-0.998848	0.497753	0.199425	NA
chr1:94835021_1_hs	chr1:94835021_1	chr1	94835021	ref	1	28.0626	89.3526	1.67667	0.762401	1.55495	1.01854	0	0.796213	29.1188	5.19771	3.26052	0.955045	0.53712	0	3.58078	1.68543	2.12455	1.47335	0.741218	NA
chr1:94835021_2_hs	chr1:94835021_2	chr1	94835290	ref	2	247.811	181.024	-0.455198	0.623541	0.332195	0.140353	0	281.564	297.695	0.0784906	0.296583	0.10167	0.0365704	0	0.562437	0.541099	1.03943	0.524906	0.212309	NA
chr1:94841849_1_hs	chr1:94841849_1	chr1	94841849	ref	1	1169.08	2500.53	1.09633	0.221287	6.13916	5.29903	1.00868	368.977	1176.13	1.67136	0.278842	8.68858	7.76777	3.5581	0.592596	0.303802	1.9506	1.29154	0.627483	0.856261
chr1:94841849_2_hs	chr1:94841849_2	chr1	94842118	ref	2	35.5836	46.7763	0.400862	0.741887	0.229906	0.0897235	0	12.9045	163.668	3.66567	1.98993	1.18403	0.713198	0	3.29737	1.40172	2.35236	1.72922	0.907194	NA
chr1:94849014_1_hs	chr1:94849014_1	chr1	94849014	ref	1	68.3037	120.763	0.82435	0.776379	0.540107	0.255063	0	217.916	433.207	0.992045	0.355697	2.2768	1.65251	0	0.170273	0.68986	0.246822	0.0941792	0.0313566	NA
chr1:94849014_2_hs	chr1:94849014_2	chr1	94849283	ref	2	11.4961	7.60962	-0.59743	1.67628	0.14174	0.0531322	0	35.1933	1.1264	-4.95623	3.00715	1.00295	0.572753	0	-4.31706	1.35851	-3.17779	2.82856	1.69765	NA
chr1:94854323_1_hs	chr1:94854323_1	chr1	94854323	ref	1	2.02095	1.1264	-0.833919	3.01923	0.106575	0.0386005	0	9.56709	5.00463	-0.950286	2.16874	0.179628	0.0701142	0	-0.169646	1.61803	-0.104847	0.0378688	0.0120672	NA
chr1:94854323_2_hs	chr1:94854323_2	chr1	94854592	ref	2	67.0201	342.336	2.35326	0.279794	16.3898	15.2958	11.2593	110.824	151.084	0.448205	0.371341	0.643142	0.31888	0	-1.89094	0.371765	-5.08639	6.43777	4.75835	5.27438
chr1:94857809_1_hs	chr1:94857809_1	chr1	94857809	ref	1	315.705	2833.32	3.1655	0.271558	30.6738	29.3619	25.5434	158.103	560.403	1.82425	0.353876	6.59595	5.7401	1.46547	-1.32406	0.347704	-3.80801	3.85359	2.51453	2.97214
chr1:94857809_2_hs	chr1:94857809_2	chr1	94858078	ref	2	52.8567	56.3745	0.0888325	0.574215	0.0569728	0.0198766	0	79.9486	58.1621	-0.458333	0.888005	0.217701	0.0840698	0	-0.522486	0.769279	-0.679189	0.303628	0.114317	NA
chr1:94864402_1_hs	chr1:94864402_1	chr1	94864402	ref	1	199.936	623.752	1.64125	0.252383	10.1039	9.14479	4.97344	242.852	552.831	1.18599	0.302516	4.05355	3.30273	0	-0.436897	0.312145	-1.39966	0.791518	0.345577	0.494535
chr1:94864402_2_hs	chr1:94864402_2	chr1	94864671	ref	2	109.094	114.601	0.0734411	0.47077	0.0574804	0.0199982	0	42.7076	85.1483	0.997326	0.569968	1.09607	0.644065	0	0.944666	0.579393	1.63044	0.987127	0.450561	NA
chr1:94873773_1_hs	chr1:94873773_1	chr1	94873773	ref	1	78.1806	60.5154	-0.366552	0.479539	0.351993	0.150431	0	7.96926	4.53398	-0.824139	1.74421	0.196155	0.0769365	0	-0.492975	0.73951	-0.666624	0.296698	0.111125	NA
chr1:94873773_2_hs	chr1:94873773_2	chr1	94874042	ref	2	446.194	366.846	-0.280429	0.438728	0.281746	0.114744	0	256.007	250.839	-0.026917	0.504956	0.0188665	0.00586458	0	0.272091	0.54201	0.502003	0.210655	0.076467	NA
chr1:94876273_1_hs	chr1:94876273_1	chr1	94876273	ref	1	363.918	592.298	0.701116	0.234644	2.55159	1.90145	0	520.317	564.528	0.116667	0.192809	0.26351	0.105748	0	-0.56515	0.229466	-2.46289	1.86068	0.996929	NA
chr1:94876273_2_hs	chr1:94876273_2	chr1	94876542	ref	2	834.987	380.402	-1.13597	0.237054	5.78224	4.95558	0.65176	253.578	270.117	0.0907531	0.412734	0.0830396	0.0301342	0	1.24729	0.348049	3.58366	3.47004	2.2002	2.63992
chr1:94885062_1_hs	chr1:94885062_1	chr1	94885062	ref	1	212.648	247.621	0.219926	0.40107	0.233994	0.0916988	0	290.086	264.305	-0.135111	0.669371	0.0757022	0.027197	0	-0.344523	0.656586	-0.524719	0.222009	0.0807916	NA
chr1:94885062_2_hs	chr1:94885062_2	chr1	94885331	ref	2	327.79	242.348	-0.432875	0.4225	0.514886	0.239978	0	192.512	416.316	1.11349	0.247156	5.1784	4.37624	0.0479164	1.55728	0.402076	3.87309	3.96873	2.61076	3.07256
chr1:94899000_2_hs	chr1:94899000_2	chr1	94899269	ref	2	29.1281	40.0664	0.464153	0.9485	0.204405	0.0781392	0	19.1666	2.79821	-2.77917	2.2342	0.670542	0.336656	0	-3.25564	1.10544	-2.94511	2.49101	1.44209	NA
chr1:94903257_1_hs	chr1:94903257_1	chr1	94903257	ref	1	365.837	283.739	-0.366301	0.485832	0.345948	0.147232	0	496.019	1393.62	1.49034	1.33409	0.578489	0.278356	0	1.8747	1.10884	1.69068	1.04145	0.480964	NA
chr1:94903257_2_hs	chr1:94903257_2	chr1	94903526	ref	2	172.433	204.437	0.246966	0.305388	0.378108	0.163886	0	17.0314	47.7675	1.48631	0.686888	1.51603	0.985405	0	1.25692	0.491375	2.55797	1.97764	1.07757	NA
chr1:94912464_2_hs	chr1:94912464_2	chr1	94912733	ref	2	6.16112	4.92354	-0.320395	2.26235	0.0518905	0.0179299	0	210.135	161.166	-0.38521	0.367938	0.529992	0.248884	0	-0.0595153	0.713659	-0.0833945	0.0298681	0.00949292	NA
chr1:9491466_1_hs	chr1:9491466_1	chr1	9491466	ref	1	864.095	1649.87	0.933658	0.308116	2.61193	1.95634	0	466.164	1126.35	1.2736	0.41268	2.69302	2.0303	0	0.361642	0.445549	0.811677	0.379888	0.146525	0.221482
chr1:94918022_1_hs	chr1:94918022_1	chr1	94918022	ref	1	208.914	164.114	-0.344513	0.438795	0.364139	0.156658	0	135.589	47.661	-1.51089	0.906386	1.01988	0.585684	0	-1.15902	0.68041	-1.70342	1.05311	0.487739	NA
chr1:94918022_2_hs	chr1:94918022_2	chr1	94918291	ref	2	26.9275	37.8004	0.485332	0.830374	0.252665	0.10053	0	390.934	625.213	0.676081	0.420465	0.967184	0.546025	0	0.20907	0.604595	0.345801	0.13698	0.046943	NA
chr1:9495252_2_hs	chr1:9495252_2	chr1	9495521	ref	2	45.7385	74.1731	0.702305	0.973936	0.327119	0.137769	0	34.3338	5.89337	-2.55452	1.58793	0.967869	0.546561	0	-3.28988	1.09309	-3.00971	2.58253	1.50975	NA
chr1:94962336_1_hs	chr1:94962336_1	chr1	94962336	ref	1	50.2151	304.075	2.59727	0.333618	14.1573	13.107	9.02682	129.306	948.465	2.87521	0.367582	14.2839	13.2312	9.15341	0.296934	0.445231	0.666921	0.296861	0.111206	0.170251
chr1:94962336_2_hs	chr1:94962336_2	chr1	94962605	ref	2	156.309	98.9547	-0.65491	0.531904	0.66109	0.330648	0	107.134	251.754	1.23466	0.73047	1.04103	0.60191	0	1.91013	0.773739	2.46871	1.86773	1.00193	NA
chr1:94971360_1_hs	chr1:94971360_1	chr1	94971360	ref	1	163.426	238.468	0.545336	0.243202	1.60309	1.05949	0	188.963	198.236	0.0715662	0.320307	0.0844942	0.0307289	0	-0.453362	0.273215	-1.65936	1.01303	0.4654	NA
chr1:94971360_2_hs	chr1:94971360_2	chr1	94971629	ref	2	242.461	206.07	-0.232069	0.44015	0.223284	0.0866787	0	426.088	451.407	0.0835794	0.330878	0.0965963	0.0347897	0	0.32748	0.416213	0.786808	0.365125	0.139997	NA
chr1:94974069_1_hs	chr1:94974069_1	chr1	94974069	ref	1	53.6929	88.2506	0.713113	0.498106	0.81746	0.437157	0	136.367	142.217	0.0642093	0.378301	0.0628725	0.0221501	0	-0.635091	0.568279	-1.11757	0.578806	0.238272	NA
chr1:94980525_1_hs	chr1:94980525_1	chr1	94980525	ref	1	8.06663	21.6306	1.41556	1.49012	0.465806	0.212538	0	20.0334	24.2104	0.267404	1.33859	0.0748613	0.0268637	0	-1.11373	1.37039	-0.812707	0.380504	0.146692	NA
chr1:94980525_2_hs	chr1:94980525_2	chr1	94980794	ref	2	1.83244	1.63773	-0.17483	1.94446	0.0322847	0.0104674	0	2.14829	0	-2.90597	3.39408	0.406832	0.179694	0	-2.71064	2.03137	-1.33439	0.739749	0.31865	NA
chr1:94982671_1_hs	chr1:94982671_1	chr1	94982671	ref	1	3.94512	5.28631	0.410952	1.27894	0.126118	0.0466156	0	80.8084	122.336	0.595503	0.766173	0.359503	0.15422	0	0.198916	1.03004	0.193116	0.0721841	0.0238739	NA
chr1:94986085_1_hs	chr1:94986085_1	chr1	94986085	ref	1	152.698	188.185	0.300194	0.499615	0.261268	0.104668	0	229.481	217.959	-0.0744984	0.402555	0.0689599	0.0245827	0	-0.352556	0.496704	-0.709791	0.320723	0.121189	NA
chr1:94986085_2_hs	chr1:94986085_2	chr1	94986354	ref	2	37.8256	169.36	2.16091	0.848494	1.96366	1.37321	0	7.25677	30.3582	2.05958	1.30593	0.940156	0.525979	0	-0.0862923	1.1584	-0.0744928	0.0265866	0.0083136	NA
chr1:94998303_1_hs	chr1:94998303_1	chr1	94998303	ref	1	162.728	225.66	0.470044	0.270587	1.08426	0.634939	0	147.73	287.776	0.963573	0.295898	2.94761	2.26532	0	0.515776	0.34686	1.48699	0.86322	0.38252	0.542833
chr1:94998303_2_hs	chr1:94998303_2	chr1	94998572	ref	2	247.058	143.557	-0.785895	0.47668	1.00343	0.573128	0	352.496	219.978	-0.68047	0.32157	1.46423	0.941897	0	0.132022	0.389635	0.338834	0.133869	0.0456464	NA
chr1:95002588_1_hs	chr1:95002588_1	chr1	95002588	ref	1	28.5822	65.8725	1.20443	0.786661	0.90048	0.496682	0	35.4351	67.5968	0.936354	0.856949	0.56139	0.267954	0	-0.237408	0.936198	-0.253588	0.0970109	0.0323401	NA
chr1:95002588_2_hs	chr1:95002588_2	chr1	95002857	ref	2	358.461	242.334	-0.566765	0.260704	1.52714	0.994842	0	213.757	178.046	-0.261539	0.514696	0.213707	0.0823324	0	0.329524	0.44762	0.736171	0.335709	0.12731	NA
chr1:95013608_2_hs	chr1:95013608_2	chr1	95013877	ref	2	107.875	448.593	2.05654	1.32718	0.916326	0.508321	0	281.382	288.757	0.0352324	0.370609	0.0342047	0.0111876	0	-2.02453	1.06999	-1.89211	1.23302	0.592663	NA
chr1:95022215_1_hs	chr1:95022215_1	chr1	95022215	ref	1	139.506	121.971	-0.189159	0.553326	0.135218	0.050404	0	103.07	71.266	-0.537815	0.63787	0.398866	0.175212	0	-0.349838	0.622597	-0.561902	0.24095	0.088352	NA
chr1:95022215_2_hs	chr1:95022215_2	chr1	95022484	ref	2	2.64007	0	-3.20233	3.39209	0.462004	0.210395	0	2.87022	0.417954	-2.6019	3.02841	0.408657	0.180701	0	0.600979	2.5147	0.238986	0.0909169	0.0302041	NA
chr1:95033898_1_hs	chr1:95033898_1	chr1	95033898	ref	1	21.9243	40.654	0.884099	0.804257	0.565992	0.270748	0	1.18151	0	-2.04203	3.40285	0.260869	0.104515	0	-2.86316	1.44656	-1.97929	1.32073	0.645267	NA
chr1:95035577_2_hs	chr1:95035577_2	chr1	95035846	ref	2	162.482	175.069	0.105932	0.374694	0.109359	0.0395219	0	91.707	125.998	0.454418	0.596392	0.350575	0.14961	0	0.35764	0.539667	0.662705	0.294547	0.110177	NA
chr1:95041759_1_hs	chr1:95041759_1	chr1	95041759	ref	1	196.11	251.13	0.355243	0.248137	0.817454	0.437155	0	77.2687	76.1633	-0.01608	0.557965	0.0101015	0.00253192	0	-0.339066	0.394803	-0.858824	0.408449	0.159068	NA
chr1:95041759_2_hs	chr1:95041759_2	chr1	95042028	ref	2	30.229	121.274	2.00152	0.61591	2.93731	2.25577	0	70.318	181.511	1.36669	0.414173	3.01434	2.32693	0	-0.608471	0.616918	-0.986308	0.489479	0.195522	0.29096
chr1:95048313_2_hs	chr1:95048313_2	chr1	95048582	ref	2	672.923	1043.27	0.632917	0.154681	4.36842	3.60177	0	410.42	817.196	0.994695	0.275717	3.5101	2.78971	0	0.383223	0.24568	1.55985	0.925199	0.416409	0.586841
chr1:95084471_1_hs	chr1:95084471_1	chr1	95084471	ref	1	128.593	251.259	0.968007	0.309055	2.76062	2.09256	0	91.2552	272.995	1.57881	0.496198	2.83459	2.16062	0	0.623278	0.493713	1.26243	0.684461	0.290576	0.420608
chr1:95084471_2_hs	chr1:95084471_2	chr1	95084740	ref	2	0.84793	2.08977	1.29587	3.00763	0.176154	0.0684667	0	2.80592	3.37919	0.272288	2.89117	0.0338738	0.0110416	0	-0.991065	2.06736	-0.479387	0.199514	0.0719262	NA
chr1:95087001_2_hs	chr1:95087001_2	chr1	95087270	ref	2	3.09441	4.17954	0.430105	2.84321	0.0556363	0.0193472	0	3.94501	17.9664	2.19263	1.89737	0.605828	0.295503	0	1.80467	1.97928	0.91178	0.44143	0.173714	NA
chr1:95167402_1_hs	chr1:95167402_1	chr1	95167402	ref	1	1315.29	1157.61	-0.183533	0.183164	0.49985	0.231101	0	1086.32	941.091	-0.206216	0.236737	0.415995	0.184826	0	-0.00464042	0.248875	-0.0186456	0.00650918	0.00197314	NA
chr1:95167402_2_hs	chr1:95167402_2	chr1	95167671	ref	2	0.0834217	0	1.66163	3.53379	0.19504	0.0769365	0	19.1766	33.3913	0.799143	1.11923	0.323104	0.135752	0	-0.847122	1.93942	-0.436792	0.17897	0.0633569	NA
chr1:95179063_1_hs	chr1:95179063_1	chr1	95179063	ref	1	134.301	114.273	-0.229263	0.628152	0.145617	0.0548684	0	116.577	47.9531	-1.28493	0.984314	0.717256	0.36776	0	-1.05107	0.825286	-1.27358	0.692908	0.294912	NA
chr1:95197787_1_hs	chr1:95197787_1	chr1	95197787	ref	1	154.195	467.794	1.60123	0.583446	2.21743	1.59932	0	50.6892	80.5564	0.66953	0.660645	0.507456	0.235587	0	-0.905092	0.713902	-1.26781	0.688531	0.292656	NA
chr1:95197787_2_hs	chr1:95197787_2	chr1	95198056	ref	2	114.819	72.811	-0.655358	0.790865	0.390089	0.170396	0	348.874	330.182	-0.0770134	0.320049	0.0915997	0.0334721	0	0.590348	0.568823	1.03784	0.52383	0.211821	NA
chr1:95282634_1_hs	chr1:95282634_1	chr1	95282634	ref	1	293.857	364.973	0.313798	0.23749	0.729562	0.376158	0	189.398	115.696	-0.711687	0.357806	1.3307	0.831338	0	-1.01059	0.264848	-3.81575	3.8672	2.52557	NA
chr1:95282634_2_hs	chr1:95282634_2	chr1	95282903	ref	2	215.47	151.85	-0.504059	0.477264	0.536252	0.252742	0	192.671	443.864	1.20411	1.25121	0.473828	0.216824	0	1.72618	1.03287	1.67124	1.02376	0.470965	NA
chr1:9532979_2_hs	chr1:9532979_2	chr1	9533248	ref	2	190.474	183.145	-0.0536997	0.44789	0.0435595	0.0147839	0	438.9	324.502	-0.434016	0.239482	1.15528	0.690523	0	-0.372437	0.361853	-1.02925	0.518038	0.20912	NA
chr1:95382409_1_hs	chr1:95382409_1	chr1	95382409	ref	1	122.24	1228.13	3.32811	0.442642	13.2572	12.225	8.12669	132.997	1629.42	3.61424	0.322738	28.3831	27.1013	23.2526	0.306546	0.47239	0.648926	0.287025	0.107082	0.164246
chr1:9542145_1_hs	chr1:9542145_1	chr1	9542145	ref	1	215.343	929.078	2.10825	0.301458	11.5717	10.5778	6.44125	134.263	691.983	2.36469	0.485352	5.95701	5.1237	0.826526	0.274836	0.505377	0.543823	0.231685	0.084793	0.131538
chr1:9542145_2_hs	chr1:9542145_2	chr1	9542414	ref	2	197.803	1166.08	2.55858	0.336957	13.5057	12.4679	8.37519	197.965	973.962	2.29783	0.245287	20.1309	18.9725	15.0005	-0.237306	0.351812	-0.674526	0.30105	0.113161	0.172685
chr1:95423159_1_hs	chr1:95423159_1	chr1	95423159	ref	1	537.464	244.243	-1.13726	0.328612	3.26877	2.56434	0	935.962	535.041	-0.805758	0.225889	3.44247	2.72639	0	0.351139	0.283721	1.23762	0.665835	0.281389	0.40783
chr1:95423159_2_hs	chr1:95423159_2	chr1	95423428	ref	2	101.456	137.48	0.441391	0.67168	0.291504	0.119636	0	115.152	74.124	-0.638668	0.486499	0.722951	0.371769	0	-1.07873	0.65374	-1.65009	1.0047	0.460641	NA
chr1:9551843_1_hs	chr1:9551843_1	chr1	9551843	ref	1	139.121	122.003	-0.186983	0.715505	0.100268	0.0360533	0	313.161	253.012	-0.309236	0.473867	0.289014	0.118361	0	-0.11689	0.672353	-0.173852	0.0645019	0.0212458	NA
chr1:9551843_2_hs	chr1:9551843_2	chr1	9552112	ref	2	827.425	977.144	0.239219	0.347678	0.308544	0.128178	0	897.489	960.819	0.0977823	0.256453	0.153051	0.0581347	0	-0.119426	0.349843	-0.341371	0.135	0.0461354	NA
chr1:9570179_2_hs	chr1:9570179_2	chr1	9570448	ref	2	162.987	172.241	0.0779605	0.352552	0.0835515	0.030324	0	301.21	361.058	0.262426	0.485014	0.230283	0.0899161	0	0.204899	0.485536	0.422005	0.171971	0.0604987	NA
chr1:95742660_1_hs	chr1:95742660_1	chr1	95742660	ref	1	1494.45	61154	5.35468	0.160394	243.637	241.319	238.506	1667.01	53354.6	5.00019	0.137425	289.13	286.699	284	-0.334913	0.177856	-1.88306	1.22408	0.587572	0.80722
chr1:95742660_2_hs	chr1:95742660_2	chr1	95742929	ref	2	64.665	342.928	2.40807	0.436439	7.46373	6.57918	2.33325	46.5064	151.924	1.70539	0.608838	2.29298	1.66706	0	-0.692765	0.635854	-1.0895	0.559197	0.228717	0.336906
chr1:96009699_1_hs	chr1:96009699_1	chr1	96009699	ref	1	25.0468	105.284	2.07001	0.939662	1.5591	1.02215	0	47.4189	265.738	2.4864	0.392326	9.63193	8.68493	4.50145	0.444266	0.922138	0.481778	0.200685	0.0725053	0.112446
chr1:96009699_2_hs	chr1:96009699_2	chr1	96009968	ref	2	125.379	109.987	-0.191612	0.793971	0.0918927	0.0334902	0	208.212	205.995	-0.0121954	0.34772	0.0123239	0.00337548	0	0.209691	0.7178	0.292131	0.113404	0.0382524	NA
chr1:96161209_1_hs	chr1:96161209_1	chr1	96161209	ref	1	2.11268	0	-2.88214	3.39426	0.402509	0.177278	0	1.12896	0.375465	-1.25636	3.05873	0.166687	0.0641199	0	1.64398	1.89446	0.867784	0.413962	0.161639	NA
chr1:96161209_2_hs	chr1:96161209_2	chr1	96161478	ref	2	9.96108	4.02639	-1.31218	1.72885	0.348859	0.148742	0	2.3474	0	-3.033	3.39318	0.430158	0.192402	0	-1.66597	1.80915	-0.920859	0.447181	0.17627	NA
chr1:96256638_1_hs	chr1:96256638_1	chr1	96256638	ref	1	90.652	112.194	0.30857	0.686366	0.185074	0.0724159	0	114.755	36.0197	-1.67426	1.23717	0.754591	0.393455	0	-1.98101	0.921102	-2.1507	1.50169	0.759091	NA
chr1:96256638_2_hs	chr1:96256638_2	chr1	96256907	ref	2	245.015	281.827	0.200318	0.493409	0.164467	0.063216	0	322.849	167.529	-0.947285	0.561937	1.03695	0.598796	0	-1.12702	0.586068	-1.92301	1.26377	0.611171	NA
chr1:9627638_1_hs	chr1:9627638_1	chr1	9627638	ref	1	361.581	778.306	1.10534	0.178822	9.19661	8.26161	4.06613	283.782	625.864	1.13957	0.374373	2.63172	1.97445	0	0.0480373	0.362568	0.132492	0.0483734	0.015541	0.0254965
chr1:9627638_2_hs	chr1:9627638_2	chr1	9627907	ref	2	114.881	142.805	0.317219	0.569876	0.238246	0.0936367	0	139.636	268.437	0.942946	0.42112	1.59951	1.05639	0	0.63575	0.575623	1.10445	0.569609	0.233883	NA
chr1:96357022_1_hs	chr1:96357022_1	chr1	96357022	ref	1	296.266	237.881	-0.315858	0.303646	0.525436	0.246182	0	241.384	166.404	-0.536553	0.394051	0.761165	0.397911	0	-0.204384	0.3341	-0.611745	0.267038	0.0990124	NA
chr1:96357022_2_hs	chr1:96357022_2	chr1	96357291	ref	2	47.2512	208.068	2.1391	0.412357	6.67131	5.81304	1.54083	20.7477	10.0828	-1.04404	1.67066	0.274073	0.111029	0	-3.18552	0.777614	-4.09653	4.37739	2.95266	3.42835
chr1:96416107_1_hs	chr1:96416107_1	chr1	96416107	ref	1	21.2468	16.5445	-0.349349	1.24554	0.108402	0.0391446	0	140.83	285.889	1.01893	0.342722	2.53038	1.8823	0	1.32372	0.71933	1.84021	1.18219	0.562946	NA
chr1:96416107_2_hs	chr1:96416107_2	chr1	96416376	ref	2	122.541	65.2501	-0.910727	1.06484	0.406269	0.179356	0	101.052	110.183	0.121467	0.527745	0.0872652	0.0317615	0	1.06417	0.885553	1.2017	0.639256	0.268446	NA
chr1:96427523_1_hs	chr1:96427523_1	chr1	96427523	ref	1	132.551	79.0989	-0.746984	0.613265	0.651292	0.324277	0	152.935	103.309	-0.570033	0.436876	0.716783	0.367438	0	0.198982	0.513698	0.387351	0.155836	0.0543066	NA
chr1:96427523_2_hs	chr1:96427523_2	chr1	96427792	ref	2	87.2083	79.4697	-0.132961	0.635647	0.0786716	0.0283839	0	52.8151	31.6896	-0.743614	1.04035	0.323536	0.135936	0	-0.607569	0.836966	-0.725919	0.329858	0.124738	NA
chr1:96447734_1_hs	chr1:96447734_1	chr1	96447734	ref	1	36.2695	9.34416	-1.94798	1.44625	0.749567	0.38996	0	52.5628	30.9975	-0.766574	1.36672	0.240426	0.0945786	0	1.16667	1.16055	1.00528	0.502016	0.20121	NA
chr1:96447734_2_hs	chr1:96447734_2	chr1	96448003	ref	2	733.367	727.391	-0.0114925	0.252416	0.016065	0.00483689	0	0.145888	0	0.923196	3.52704	0.100445	0.0361133	0	0.972987	1.46372	0.664736	0.295661	0.110633	NA
chr1:96487725_2_hs	chr1:96487725_2	chr1	96487994	ref	2	3.39082	4.37399	0.382074	2.80848	0.0497388	0.0171453	0	6.94379	31.8601	2.20797	1.08549	1.37732	0.869606	0	1.78581	1.67832	1.06405	0.541654	0.22037	NA
chr1:96498642_1_hs	chr1:96498642_1	chr1	96498642	ref	1	34.3226	129.343	1.91174	0.972878	1.30619	0.811269	0	27.8585	201.141	2.85492	0.453666	9.50669	8.56279	4.37621	0.97492	0.941124	1.03591	0.522525	0.211261	0.312958
chr1:96498642_2_hs	chr1:96498642_2	chr1	96498911	ref	2	320.576	444.444	0.471725	0.344693	0.766638	0.401703	0	113.569	128.18	0.174248	0.408125	0.174303	0.0675811	0	-0.278859	0.396116	-0.703984	0.317455	0.119971	NA
chr1:96509891_1_hs	chr1:96509891_1	chr1	96509891	ref	1	13.9775	27.633	0.98001	1.3902	0.317994	0.133127	0	3.0204	0	-3.39719	3.39099	0.499727	0.231042	0	-4.32819	1.77953	-2.43221	1.82371	0.971676	NA
chr1:96509891_2_hs	chr1:96509891_2	chr1	96510160	ref	2	20.2549	116.662	2.52845	0.426837	8.502	7.58668	3.37152	25.6479	52.1441	1.02149	0.599858	1.05262	0.610845	0	-1.49194	0.831233	-1.79485	1.1386	0.536806	0.742975
chr1:96513179_2_hs	chr1:96513179_2	chr1	96513448	ref	2	16.6679	13.5129	-0.303681	1.95416	0.0572458	0.0199108	0	26.3822	63.0334	1.25676	1.29587	0.478682	0.219468	0	1.59007	1.56107	1.01858	0.510882	0.205467	NA
chr1:96520130_1_hs	chr1:96520130_1	chr1	96520130	ref	1	34.7632	89.0601	1.35661	1.75959	0.355837	0.152371	0	22.4525	288.536	3.68578	0.277901	39.4205	38.0043	34.29	2.36253	0.876444	2.69559	2.15326	1.1982	1.53923
chr1:96520130_2_hs	chr1:96520130_2	chr1	96520399	ref	2	52.2523	146.162	1.48619	0.564976	2.06932	1.46691	0	34.4963	92.6206	1.42678	0.486404	2.47449	1.83148	0	-0.0470319	0.671141	-0.0700776	0.0249673	0.00778319	NA
chr1:9652201_1_hs	chr1:9652201_1	chr1	9652201	ref	1	2.49874	0	-3.12429	3.39258	0.447219	0.202044	0	28.8497	24.0997	-0.265065	1.33396	0.0744336	0.0267367	0	2.85474	1.6597	1.72003	1.06841	0.496273	NA
chr1:9652201_2_hs	chr1:9652201_2	chr1	9652470	ref	2	235.039	2816.55	3.5826	0.254927	44.1345	42.669	39.004	290.887	3300.7	3.50393	0.226417	53.295	51.746	48.1645	-0.0574831	0.256709	-0.223923	0.0846968	0.0279453	0.0452297
chr1:96560062_1_hs	chr1:96560062_1	chr1	96560062	ref	1	396.124	1171.23	1.56321	0.326188	5.78294	4.95625	0.652455	832.386	1556.21	0.901958	0.21812	4.4501	3.67977	0	-0.639864	0.336703	-1.90038	1.24121	0.597775	0.819633
chr1:96596487_1_hs	chr1:96596487_1	chr1	96596487	ref	1	11.331	17.2005	0.596061	1.4963	0.160919	0.0616339	0	2.68672	0	-3.22828	3.39194	0.466962	0.213188	0	-3.76675	1.74844	-2.15435	1.50566	0.761471	NA
chr1:96596487_2_hs	chr1:96596487_2	chr1	96596756	ref	2	63.7269	37.9219	-0.753006	1.30331	0.249165	0.0988606	0	178.148	112.627	-0.657177	0.493378	0.737877	0.381934	0	0.13818	0.869022	0.159007	0.0586558	0.0192797	NA
chr1:96678958_1_hs	chr1:96678958_1	chr1	96678958	ref	1	4.45173	2.6604	-0.763468	2.26844	0.132858	0.0494061	0	2.0924	0.417954	-2.14612	3.03175	0.319649	0.13388	0	-1.29826	1.79169	-0.724604	0.32911	0.124497	NA
chr1:96678958_2_hs	chr1:96678958_2	chr1	96679227	ref	2	0.368739	5.43341	3.87708	2.8419	0.763246	0.399279	0	0.613883	5.62646	3.19781	2.1304	0.875021	0.478166	0	-0.655749	2.36629	-0.277121	0.106967	0.0358833	NA
chr1:96842955_1_hs	chr1:96842955_1	chr1	96842955	ref	1	758.234	1429.82	0.915109	0.708619	0.706492	0.360328	0	966.328	1101.17	0.188262	0.180956	0.525544	0.246251	0	-0.70301	0.464883	-1.51223	0.884472	0.393843	NA
chr1:96842955_2_hs	chr1:96842955_2	chr1	96843224	ref	2	57.1877	155.151	1.44304	0.412383	3.33112	2.62228	0	63.3434	92.1806	0.538795	0.510955	0.535123	0.252099	0	-0.90015	0.541582	-1.66208	1.01548	0.466678	0.652317
chr1:96851572_2_hs	chr1:96851572_2	chr1	96851841	ref	2	18.1522	6.19032	-1.56333	2.1154	0.337342	0.142989	0	0.0644758	0	1.66162	3.53379	0.195039	0.0769365	0	3.28598	2.15385	1.52563	0.895848	0.400124	NA
chr1:96865864_1_hs	chr1:96865864_1	chr1	96865864	ref	1	7.19429	49.7679	2.78673	1.06451	2.05313	1.45259	0	88.6528	379.043	2.09546	0.394046	6.97873	6.11017	1.84825	-0.662026	0.870366	-0.760629	0.34981	0.13344	0.202575
chr1:96865864_2_hs	chr1:96865864_2	chr1	96866133	ref	2	5.18893	33.6847	2.70083	1.42776	1.23258	0.751692	0	1.21332	7.15564	2.56188	1.58492	0.974671	0.551544	0	-0.113999	1.701	-0.0670188	0.0238488	0.00748144	NA
