## Supplementary Tables for "Massively parallel functional screen identifies thousands of regulatory differences in human versus chimpanzee postcranial skeletal development": Cartilage MPRA Supplementary Tables.xlsx (part 264 of 289)

### Sheet: S18 K562 Diff. Activity (continued)
ID	SNP	chr	pos	allele	window	A_Ctrl_Mean	A_Exp_Mean	A_log2FC	A_log2FC_SE	A_logP	A_logPadj_BH	A_logPadj_BF	B_Ctrl_Mean	B_Exp_Mean	B_log2FC	B_log2FC_SE	B_logP	B_logPadj_BH	B_logPadj_BF	Log2Skew	Skew_SE	skewStat	Skew_logP	Skew_logFDR	Skew_logFDR_act
chr1:9688210_1_hs	chr1:9688210_1	chr1	9688210	ref	1	401.542	342.444	-0.229914	0.359393	0.282039	0.11486	0	740.888	714.876	-0.0517312	0.83495	0.0220036	0.00683551	0	0.194136	0.593099	0.327325	0.128764	0.043767	NA
chr1:9688210_2_hs	chr1:9688210_2	chr1	9688479	ref	2	182.625	215.599	0.241381	0.410786	0.254303	0.101309	0	276.258	292.843	0.0839377	0.512201	0.0605665	0.0211833	0	-0.142549	0.533019	-0.267438	0.10285	0.0343445	NA
chr1:96909998_1_hs	chr1:96909998_1	chr1	96909998	ref	1	2.80213	0	-3.28965	3.39158	0.478767	0.219487	0	11.529	18.2008	0.65462	1.54577	0.172671	0.0668535	0	3.94928	1.69433	2.33088	1.70422	0.890467	NA
chr1:96918295_1_hs	chr1:96918295_1	chr1	96918295	ref	1	294.919	255.406	-0.209035	0.297961	0.31609	0.132128	0	223.798	152.747	-0.552674	0.598583	0.448735	0.202904	0	-0.32941	0.504751	-0.65262	0.289036	0.107856	NA
chr1:96918295_2_hs	chr1:96918295_2	chr1	96918564	ref	2	149.692	140.599	-0.0911161	0.327382	0.107478	0.0387261	0	52.4175	20.4077	-1.35816	1.09299	0.669564	0.335964	0	-1.23826	0.618929	-2.00065	1.34265	0.658394	NA
chr1:96962738_1_hs	chr1:96962738_1	chr1	96962738	ref	1	13.7031	2.87105	-2.26612	1.89604	0.634483	0.313436	0	4.6962	0.375465	-3.31332	3.04151	0.559103	0.26648	0	-1.00818	1.63408	-0.616969	0.269819	0.100214	NA
chr1:96966586_1_hs	chr1:96966586_1	chr1	96966586	ref	1	34.5068	252.659	2.87019	0.465342	9.15994	8.22605	4.02946	2.30131	29.0841	3.67255	1.15067	2.84939	2.17445	0	0.858561	0.998555	0.859803	0.40905	0.159402	0.239636
chr1:96966586_2_hs	chr1:96966586_2	chr1	96966855	ref	2	14.8092	7.78362	-0.938785	2.15098	0.178805	0.0697654	0	97.1041	411.825	2.0826	0.382986	7.26811	6.39039	2.13763	3.13574	0.846591	3.70396	3.67313	2.36613	2.81575
chr1:96968523_1_hs	chr1:96968523_1	chr1	96968523	ref	1	24.4542	27.855	0.181891	1.42185	0.0466231	0.0159233	0	6.32478	1.50186	-2.06668	3.0007	0.308926	0.128344	0	-2.18471	1.57008	-1.39147	0.784937	0.342221	NA
chr1:96968523_2_hs	chr1:96968523_2	chr1	96968792	ref	2	307.92	308.674	0.00509425	0.277193	0.00641507	0.00117009	0	158.3	123.615	-0.356171	0.407746	0.417499	0.1856	0	-0.342288	0.315864	-1.08366	0.555148	0.226849	NA
chr1:9700575_2_hs	chr1:9700575_2	chr1	9700844	ref	2	7.00899	0	-4.6124	3.38665	0.761407	0.398104	0	32.5985	56.4374	0.798184	0.621168	0.70158	0.356992	0	5.43307	1.28823	4.21747	4.6072	3.14916	NA
chr1:97013537_1_hs	chr1:97013537_1	chr1	97013537	ref	1	79.9398	116.579	0.546745	0.398808	0.768553	0.402984	0	67.097	105.278	0.646737	0.632813	0.513174	0.23897	0	0.106359	0.583854	0.182168	0.0678048	0.0223163	NA
chr1:97013537_2_hs	chr1:97013537_2	chr1	97013806	ref	2	413.212	274.388	-0.590337	0.229646	1.99349	1.39966	0	310.549	303.001	-0.0369857	0.36574	0.0364715	0.0120738	0	0.56941	0.313574	1.81587	1.15871	0.548826	NA
chr1:97138132_1_hs	chr1:97138132_1	chr1	97138132	ref	1	926.731	632.124	-0.550696	0.289622	1.24226	0.759359	0	702.509	380.668	-0.885233	0.328954	2.14736	1.53661	0	-0.31972	0.344722	-0.927474	0.451389	0.178234	NA
chr1:97138132_2_hs	chr1:97138132_2	chr1	97138401	ref	2	57.8681	4362.72	6.23861	0.211723	190.104	187.924	184.974	119.037	6479.08	5.76654	0.269308	100.99	99.1409	95.8596	-0.454558	0.310423	-1.46432	0.844338	0.372576	0.529945
chr1:9718521_1_hs	chr1:9718521_1	chr1	9718521	ref	1	57.5273	46.239	-0.312028	0.767655	0.164691	0.0633267	0	37.7314	11.2749	-1.75568	1.3322	0.726893	0.374379	0	-1.47818	0.870566	-1.69796	1.0481	0.484866	NA
chr1:9718521_2_hs	chr1:9718521_2	chr1	9718790	ref	2	0.770137	0.468846	-0.70936	3.03587	0.0887095	0.0323601	0	23.3981	21.2453	-0.132247	1.3238	0.0360119	0.0119272	0	0.638777	1.67906	0.380436	0.152661	0.0530196	NA
chr1:97271686_1_hs	chr1:97271686_1	chr1	97271686	ref	1	10.188	18.9911	0.905033	1.54839	0.252677	0.100537	0	29.1515	94.5654	1.70084	0.371998	5.31634	4.50826	0.185855	0.783925	1.05929	0.740044	0.337929	0.12828	0.195612
chr1:97271686_2_hs	chr1:97271686_2	chr1	97271955	ref	2	25.7243	127.778	2.31642	0.547155	4.63826	3.859	0	30.3151	50.6376	0.744273	0.615396	0.644929	0.319981	0	-1.55055	0.683116	-2.26981	1.63416	0.842765	1.12293
chr1:9730280_1_hs	chr1:9730280_1	chr1	9730280	ref	1	488.715	751.398	0.621027	0.178119	3.31047	2.60318	0	286.224	492.12	0.782771	0.236224	3.03586	2.34687	0	0.180449	0.253059	0.713071	0.322574	0.12191	0.186213
chr1:9730280_2_hs	chr1:9730280_2	chr1	9730549	ref	2	24.5176	354.917	3.85667	0.430843	18.4549	17.3245	13.3244	8.11141	1140.02	7.15632	0.239649	195.209	193.014	190.078	3.30903	0.48422	6.83373	11.0823	9.0549	9.58516
chr1:97303526_1_hs	chr1:97303526_1	chr1	97303526	ref	1	307.749	659.349	1.10075	0.414971	2.09757	1.49191	0	126.96	130.915	0.0416916	0.34722	0.0436271	0.0148005	0	-1.0519	0.436906	-2.40761	1.79432	0.950697	NA
chr1:97303526_2_hs	chr1:97303526_2	chr1	97303795	ref	2	140.529	288.36	1.04017	0.408546	1.96275	1.3724	0	92.058	191.911	1.06314	0.575814	1.18813	0.716336	0	0.0407874	0.71035	0.0574187	0.0203553	0.00629684	NA
chr1:97324833_1_hs	chr1:97324833_1	chr1	97324833	ref	1	58.1509	79.6554	0.457709	0.810817	0.242292	0.0955	0	66.9059	99.9793	0.582552	0.490636	0.628761	0.309921	0	0.133027	0.766634	0.173521	0.0643707	0.0211849	NA
chr1:97324833_2_hs	chr1:97324833_2	chr1	97325102	ref	2	46.7626	54.4283	0.218247	0.885688	0.0940094	0.0336933	0	83.5511	89.9416	0.107314	0.584735	0.0683463	0.0243817	0	-0.0885871	0.794754	-0.111465	0.0403635	0.0129139	NA
chr1:97333371_1_hs	chr1:97333371_1	chr1	97333371	ref	1	503.624	571.875	0.184439	0.338388	0.232311	0.0908788	0	118.643	214.052	0.852629	0.297165	2.38563	1.75087	0	0.681788	0.346525	1.9675	1.30869	0.637622	NA
chr1:97333371_2_hs	chr1:97333371_2	chr1	97333640	ref	2	540.951	1643.24	1.60251	0.22867	11.6166	10.6215	6.48609	437.168	1582.93	1.85589	0.166808	28.0275	26.7509	22.897	0.272989	0.224591	1.21549	0.649407	0.273428	0.397337
chr1:97350467_1_hs	chr1:97350467_1	chr1	97350467	ref	1	3.54913	21.4682	2.60372	1.56743	1.01464	0.581691	0	18.8719	28.5988	0.605753	0.855828	0.3196	0.13387	0	-2.00996	1.66893	-1.20434	0.641195	0.269322	NA
chr1:97350467_2_hs	chr1:97350467_2	chr1	97350736	ref	2	205.315	301.361	0.551432	0.293906	1.21735	0.739563	0	243.353	388.932	0.676189	0.321881	1.44778	0.928068	0	0.146774	0.323713	0.453408	0.186916	0.0665443	NA
chr1:97444889_1_hs	chr1:97444889_1	chr1	97444889	ref	1	292.372	641.274	1.13396	0.215668	6.83654	5.97277	1.70606	159.02	570.502	1.84383	0.268869	11.1551	10.1709	6.0246	0.729708	0.273572	2.66734	2.1166	1.1726	1.50925
chr1:97444889_2_hs	chr1:97444889_2	chr1	97445158	ref	2	1.49017	1.97071	0.404037	2.37014	0.0631643	0.0222424	0	3.34428	0.75093	-2.07763	3.03117	0.307084	0.127483	0	-2.48784	1.83794	-1.3536	0.754823	0.326176	NA
chr1:97570535_1_hs	chr1:97570535_1	chr1	97570535	ref	1	23.9713	293.673	3.62435	0.333565	26.7739	25.5146	21.6434	30.2307	367.577	3.61131	0.348312	24.4601	23.2345	19.3296	0.00750574	0.905639	0.00828778	0.00288136	0.000866435	0.00170371
chr1:97570535_2_hs	chr1:97570535_2	chr1	97570804	ref	2	92.3379	101.462	0.132725	0.651915	0.0764082	0.0275006	0	102.623	67.5312	-0.608068	0.636493	0.469282	0.214445	0	-0.728321	0.685515	-1.06244	0.540555	0.21981	NA
chr1:97631808_1_hs	chr1:97631808_1	chr1	97631808	ref	1	0.166843	0	0.848426	3.52339	0.0916695	0.0334902	0	0.372917	0.312428	0.341227	3.13472	0.0393779	0.0131301	0	-0.562872	2.29329	-0.245443	0.0936037	0.0311412	NA
chr1:97758479_1_hs	chr1:97758479_1	chr1	97758479	ref	1	229.712	209.678	-0.132975	0.349667	0.152595	0.0579289	0	160.254	217.813	0.444624	0.355775	0.674901	0.339446	0	0.601496	0.361553	1.66365	1.0169	0.467404	NA
chr1:97797331_2_hs	chr1:97797331_2	chr1	97797600	ref	2	6.71571	14.131	1.06743	1.43605	0.339804	0.144206	0	10.4584	1.40654	-2.92806	3.01967	0.478582	0.219464	0	-4.0899	1.6605	-2.46305	1.86087	0.997072	NA
chr1:97903613_1_hs	chr1:97903613_1	chr1	97903613	ref	1	42.4603	67.8804	0.681771	0.491377	0.781731	0.412296	0	53.813	50.4844	-0.0952584	0.717447	0.0484818	0.016674	0	-0.770993	0.676979	-1.13887	0.593875	0.246003	NA
chr1:97903613_2_hs	chr1:97903613_2	chr1	97903882	ref	2	514.82	593.421	0.205614	0.283613	0.329323	0.138889	0	604.423	760.284	0.331485	0.189542	1.09522	0.643451	0	0.141982	0.258846	0.548519	0.234082	0.0858373	NA
chr1:982178_1_hs	chr1:982178_1	chr1	982178	ref	1	42.4203	66.1308	0.644981	0.620561	0.524851	0.245805	0	236.201	218.979	-0.106145	0.523669	0.0760447	0.0273333	0	-0.735441	0.612037	-1.20163	0.639203	0.268426	NA
chr1:982178_2_hs	chr1:982178_2	chr1	982447	ref	2	79.2331	151.265	0.931247	0.438402	1.47295	0.949283	0	226.097	317.445	0.49074	0.41286	0.629703	0.310478	0	-0.415899	0.4754	-0.874839	0.418322	0.163534	NA
chr1:9825119_1_hs	chr1:9825119_1	chr1	9825119	ref	1	1569.05	1318.39	-0.250458	0.196295	0.69469	0.352442	0	1956.2	1543.91	-0.341004	0.239564	0.810765	0.432511	0	-0.0710436	0.274617	-0.2587	0.0991597	0.033179	NA
chr1:9825119_2_hs	chr1:9825119_2	chr1	9825388	ref	2	36.8327	106.213	1.5278	0.507557	2.58309	1.92993	0	5.50623	16.7948	1.60259	0.911246	1.1044	0.650586	0	0.0820415	0.679144	0.120801	0.0439044	0.0140052	NA
chr1:98315302_1_hs	chr1:98315302_1	chr1	98315302	ref	1	93.0514	146.841	0.655961	0.407708	0.968032	0.546687	0	69.186	142.586	1.04164	0.656778	0.947911	0.531809	0	0.401461	0.649708	0.617909	0.270321	0.100392	NA
chr1:98315302_2_hs	chr1:98315302_2	chr1	98315571	ref	2	107.163	163.075	0.603367	0.446828	0.75225	0.391871	0	150.464	972.972	2.69226	0.303867	18.0968	16.9729	12.9663	2.11348	0.411233	5.13936	6.55961	4.86819	5.38576
chr1:98323442_1_hs	chr1:98323442_1	chr1	98323442	ref	1	618.811	545.344	-0.183758	0.254663	0.327389	0.137891	0	603.291	545.755	-0.146206	0.328114	0.183169	0.0715928	0	0.0539526	0.310842	0.173569	0.0643901	0.021198	NA
chr1:98323442_2_hs	chr1:98323442_2	chr1	98323711	ref	2	609.931	640.375	0.0714171	0.327266	0.0823608	0.0298599	0	461.243	391.325	-0.235907	0.270177	0.417279	0.185486	0	-0.293305	0.329893	-0.889091	0.427182	0.167209	NA
chr1:98326672_1_hs	chr1:98326672_1	chr1	98326672	ref	1	135.869	204.868	0.594819	0.463024	0.701326	0.356848	0	27.0433	25.3723	-0.0965698	1.31773	0.026143	0.00821077	0	-0.701315	0.779025	-0.900247	0.434165	0.170416	NA
chr1:98326672_2_hs	chr1:98326672_2	chr1	98326941	ref	2	452.999	311.067	-0.540328	0.340458	0.948853	0.532533	0	349.19	288.725	-0.275459	0.368617	0.342088	0.14531	0	0.276348	0.367422	0.752126	0.344885	0.131228	NA
chr1:98331439_1_hs	chr1:98331439_1	chr1	98331439	ref	1	37.2923	40.1463	0.105418	0.877763	0.0436368	0.0148014	0	113.896	200.678	0.820304	0.343462	1.77148	1.20496	0	0.736444	0.65458	1.12506	0.584089	0.240779	NA
chr1:98331439_2_hs	chr1:98331439_2	chr1	98331708	ref	2	750.194	838.889	0.160373	0.277334	0.249427	0.0989817	0	775.861	868.454	0.16229	0.221414	0.333878	0.141249	0	0.0248916	0.266956	0.0932424	0.0335246	0.0106357	NA
chr1:9835790_1_hs	chr1:9835790_1	chr1	9835790	ref	1	143.017	974.994	2.76777	0.297549	19.8602	18.707	14.7297	271.518	708.199	1.38162	0.300335	5.37475	4.56436	0.244269	-1.36615	0.386605	-3.53372	3.38748	2.13427	2.56972
chr1:98387965_1_hs	chr1:98387965_1	chr1	98387965	ref	1	155.342	182.573	0.234371	0.360557	0.287623	0.117704	0	381.21	514.959	0.433818	0.366342	0.626465	0.308454	0	0.215287	0.387455	0.555644	0.237731	0.0871636	NA
chr1:98387965_2_hs	chr1:98387965_2	chr1	98388234	ref	2	46.0799	167.598	1.86517	0.429275	4.85598	4.06707	0	66.844	207.417	1.63685	0.304517	7.11649	6.24365	1.98601	-0.205624	0.782386	-0.262817	0.100896	0.0338069	0.0543472
chr1:98398582_1_hs	chr1:98398582_1	chr1	98398582	ref	1	473.587	1030.34	1.12069	0.268615	4.52027	3.74642	0	486.511	638.141	0.391852	0.202781	1.27318	0.784333	0	-0.708525	0.271746	-2.60731	2.03973	1.11837	1.44663
chr1:98404325_1_hs	chr1:98404325_1	chr1	98404325	ref	1	112.962	159.946	0.502619	0.363987	0.776455	0.40853	0	42.2143	94.8522	1.17303	0.643604	1.16517	0.698313	0	0.706059	0.727269	0.970835	0.479346	0.190893	NA
chr1:98404325_2_hs	chr1:98404325_2	chr1	98404594	ref	2	0.0834217	0	1.66158	3.53379	0.195033	0.0769365	0	2.44024	2.06409	-0.252161	2.30444	0.0395928	0.0132381	0	-1.90589	2.21488	-0.860493	0.409473	0.159545	NA
chr1:98557885_2_hs	chr1:98557885_2	chr1	98558154	ref	2	287.598	263.673	-0.122976	0.384873	0.125327	0.0462647	0	405.182	259.631	-0.643693	0.337736	1.2467	0.762891	0	-0.508184	0.398414	-1.27552	0.694378	0.295583	NA
chr1:98669353_1_hs	chr1:98669353_1	chr1	98669353	ref	1	20.6751	27.6888	0.425145	1.33717	0.124633	0.0459334	0	20.3784	4.00543	-2.33415	1.62139	0.823963	0.441849	0	-2.7265	1.16444	-2.34146	1.71651	0.89869	NA
chr1:9867320_1_hs	chr1:9867320_1	chr1	9867320	ref	1	366.201	176.187	-1.05284	0.546737	1.26645	0.778858	0	286.105	191.075	-0.584853	0.473916	0.663199	0.331951	0	0.474572	0.561954	0.844503	0.399693	0.155128	NA
chr1:98677385_1_hs	chr1:98677385_1	chr1	98677385	ref	1	651.895	2387.17	1.87211	0.273947	11.0826	10.1003	5.95216	471.336	2184.24	2.21168	0.221733	22.7055	21.5056	17.575	0.360437	0.270706	1.33147	0.737466	0.317427	0.456625
chr1:98677385_2_hs	chr1:98677385_2	chr1	98677654	ref	2	43.5517	8.36521	-2.38402	1.29328	1.18527	0.714135	0	96.0968	88.953	-0.10961	0.587185	0.0696013	0.024862	0	2.3145	0.705833	3.2791	2.98238	1.8152	NA
chr1:98708650_2_hs	chr1:98708650_2	chr1	98708919	ref	2	1.03935	2.29252	1.16917	2.35342	0.208075	0.0797968	0	108.135	73.976	-0.549845	0.63942	0.409116	0.180975	0	-1.84665	1.0014	-1.84407	1.18593	0.565108	NA
chr1:9872943_2_hs	chr1:9872943_2	chr1	9873212	ref	2	67.0207	95.253	0.510804	0.849381	0.261549	0.104807	0	45.6677	23.2404	-0.973963	1.02483	0.466068	0.212666	0	-1.48408	0.961075	-1.54419	0.911714	0.408787	NA
chr1:98793930_1_hs	chr1:98793930_1	chr1	98793930	ref	1	159.161	120.455	-0.401579	0.391284	0.516063	0.240637	0	140.426	155.098	0.14114	0.347274	0.164669	0.0633135	0	0.55567	0.351184	1.58228	0.944673	0.426695	NA
chr1:98793930_2_hs	chr1:98793930_2	chr1	98794199	ref	2	13.7435	26.5839	0.949679	1.10732	0.407721	0.180167	0	13.5312	47.4918	1.81254	0.970225	1.20944	0.733171	0	0.885006	1.11895	0.790928	0.367557	0.141131	NA
chr1:9891248_1_hs	chr1:9891248_1	chr1	9891248	ref	1	24.0103	32.4549	0.432855	0.809003	0.227226	0.0884425	0	3.85133	2.6604	-0.554204	2.26965	0.0930775	0.0334902	0	-1.04527	1.13086	-0.924315	0.449378	0.177336	NA
chr1:9891248_2_hs	chr1:9891248_2	chr1	9891517	ref	2	1.60585	0	-2.48729	3.39768	0.333355	0.140952	0	56.4787	16.4185	-1.78309	1.42018	0.679267	0.342224	0	0.729811	1.52208	0.479484	0.199562	0.0719386	NA
chr1:98929229_2_hs	chr1:98929229_2	chr1	98929498	ref	2	5.56715	2.29334	-1.30933	2.3626	0.236986	0.0930491	0	42.6785	29.1649	-0.551126	1.30146	0.17266	0.0668462	0	0.879601	1.31531	0.668741	0.297862	0.111647	NA
chr1:98931511_1_hs	chr1:98931511_1	chr1	98931511	ref	1	481.653	1612.48	1.74257	0.31984	7.29358	6.41472	2.1631	955.639	1158.72	0.278373	0.206605	0.74992	0.390201	0	-1.44072	0.318883	-4.51802	5.20467	3.667	4.16268
chr1:98931511_2_hs	chr1:98931511_2	chr1	98931780	ref	2	571.589	1032.93	0.852904	0.202919	4.57971	3.803	0	629.097	1035.71	0.718401	0.285781	1.92288	1.33721	0	-0.11824	0.279812	-0.422568	0.172236	0.0605666	0.0953694
chr1:98991458_1_hs	chr1:98991458_1	chr1	98991458	ref	1	38.2052	18.9741	-1.01606	1.43564	0.319569	0.133863	0	99.2663	160.456	0.696592	0.513172	0.75784	0.395676	0	1.77466	0.842936	2.10533	1.45269	0.728267	NA
chr1:98991458_2_hs	chr1:98991458_2	chr1	98991727	ref	2	11.7425	215.341	4.19985	0.476058	17.9496	16.828	12.8192	3.57415	62.6216	4.13587	0.719014	8.05493	7.15265	2.92445	-0.0414921	0.821861	-0.0504855	0.0178484	0.00545118	0.00895849
chr1:99365974_2_hs	chr1:99365974_2	chr1	99366243	ref	2	640.526	523.715	-0.291341	0.332201	0.419661	0.186748	0	448.262	429.537	-0.060206	0.237348	0.0970417	0.0349445	0	0.251994	0.305835	0.823955	0.387253	0.149467	NA
chr1:9942541_1_hs	chr1:9942541_1	chr1	9942541	ref	1	12.7075	2.88319	-2.14703	2.33091	0.447341	0.202112	0	6.4256	21.5104	1.74029	1.48282	0.618811	0.303666	0	3.93011	1.48	2.65549	2.10131	1.16194	NA
chr1:9942541_2_hs	chr1:9942541_2	chr1	9942810	ref	2	117.486	605.409	2.3644	0.336468	11.676	10.6796	6.5455	89.3226	500.198	2.48663	0.341144	12.5058	11.4907	7.37529	0.146355	0.46555	0.31437	0.123066	0.041716	0.0669016
chr1:99441721_1_hs	chr1:99441721_1	chr1	99441721	ref	1	208.722	546.379	1.38661	0.258518	7.08867	6.21662	1.95819	82.1599	224.893	1.45033	0.517824	2.29267	1.66678	0	0.0776008	0.474988	0.163374	0.0603691	0.0198671	0.0321441
chr1:99441721_2_hs	chr1:99441721_2	chr1	99441990	ref	2	193.542	161.564	-0.26238	0.538941	0.203169	0.0776152	0	678.807	658.21	-0.043715	0.294516	0.0545297	0.0189257	0	0.24327	0.455362	0.534233	0.226813	0.0827898	NA
chr1:99469492_1_hs	chr1:99469492_1	chr1	99469492	ref	1	65.1012	276.557	2.08711	1.05588	1.31802	0.821042	0	37.9653	28.5793	-0.412453	1.13405	0.145038	0.0546335	0	-2.48621	0.989848	-2.51171	1.92029	1.03714	NA
chr1:99474558_1_hs	chr1:99474558_1	chr1	99474558	ref	1	134.63	105.521	-0.349404	0.382052	0.443178	0.199875	0	146.237	107.465	-0.443346	0.412689	0.548682	0.260196	0	-0.0759279	0.356386	-0.213049	0.0802483	0.0265384	NA
chr1:99474558_2_hs	chr1:99474558_2	chr1	99474827	ref	2	53.4626	52.057	-0.0444912	0.64357	0.0246212	0.00760468	0	86.597	63.7499	-0.447985	0.615168	0.331175	0.13979	0	-0.384231	0.593491	-0.647409	0.286201	0.106683	NA
chr1:99490094_1_hs	chr1:99490094_1	chr1	99490094	ref	1	32.3064	54.7796	0.767009	1.01626	0.346396	0.147495	0	10.4352	18.3559	0.812412	1.75663	0.191293	0.0751743	0	0.0414719	1.45066	0.0285883	0.0100197	0.00294552	NA
chr1:99490094_2_hs	chr1:99490094_2	chr1	99490363	ref	2	162.917	173.613	0.092655	0.414456	0.0845469	0.0307346	0	93.7892	361.579	1.94671	1.47496	0.728415	0.375406	0	1.87388	1.17423	1.59583	0.956533	0.433479	NA
chr1:9950273_1_hs	chr1:9950273_1	chr1	9950273	ref	1	14.8899	60.1541	2.01123	0.853534	1.73388	1.17229	0	28.5897	198.936	2.79674	0.696191	4.22993	3.47014	0	0.80381	0.910934	0.882402	0.423014	0.1655	0.248382
chr1:9950273_2_hs	chr1:9950273_2	chr1	9950542	ref	2	222.592	1077.51	2.27583	0.172539	39.0006	37.5883	33.8701	536.693	2210.65	2.0418	0.194346	25.0912	23.8558	19.9607	-0.218632	0.177951	-1.22861	0.659122	0.278234	0.403526
chr1:99544106_2_hs	chr1:99544106_2	chr1	99544375	ref	2	35.9144	507.732	3.8205	0.236517	57.967	56.3794	52.8365	21.3982	296.121	3.79091	0.324337	30.8343	29.5198	25.7038	-0.00901927	0.347649	-0.0259436	0.00908322	0.00273516	0.00474375
chr1:99549010_1_hs	chr1:99549010_1	chr1	99549010	ref	1	415.988	485.121	0.222842	0.371922	0.260376	0.10424	0	372.548	548.056	0.557956	0.250642	1.58491	1.04399	0	0.349548	0.375076	0.931941	0.454239	0.179282	NA
chr1:99549010_2_hs	chr1:99549010_2	chr1	99549279	ref	2	58.1387	94.7422	0.700112	0.645231	0.556118	0.264591	0	44.7425	86.3278	0.952596	0.848785	0.582142	0.280664	0	0.290141	0.87927	0.329979	0.129938	0.0442346	NA
chr1:99552047_1_hs	chr1:99552047_1	chr1	99552047	ref	1	108.417	55.4019	-0.964837	0.581525	1.01284	0.580326	0	135.914	49.2086	-1.4709	0.571099	1.99967	1.40512	0	-0.510096	0.433099	-1.17778	0.621814	0.260006	NA
chr1:99552047_2_hs	chr1:99552047_2	chr1	99552316	ref	2	115.541	128.339	0.147519	0.496728	0.115499	0.0420802	0	113.876	137.827	0.272516	0.415093	0.291161	0.119435	0	0.147041	0.471741	0.311699	0.121898	0.041269	NA
chr1:99570375_1_hs	chr1:99570375_1	chr1	99570375	ref	1	32.2985	40.7516	0.3421	0.763262	0.184421	0.0721087	0	76.6855	67.8159	-0.180535	0.884965	0.0765739	0.0275691	0	-0.520243	0.883733	-0.588688	0.25487	0.0941995	NA
chr1:99570375_2_hs	chr1:99570375_2	chr1	99570644	ref	2	388.674	262.936	-0.561635	0.411887	0.762696	0.398956	0	427.231	485.424	0.183922	0.467574	0.158604	0.0606031	0	0.761766	0.505334	1.50745	0.880429	0.391627	NA
chr1:99580242_1_hs	chr1:99580242_1	chr1	99580242	ref	1	0.0834217	0	1.66163	3.53379	0.19504	0.0769365	0	6.8524	7.5311	0.127535	1.54028	0.0296482	0.00947303	0	-1.52853	1.96091	-0.779499	0.360826	0.138062	NA
chr1:99580242_2_hs	chr1:99580242_2	chr1	99580511	ref	2	13.3805	151.824	3.50179	0.486081	12.2335	11.2248	7.10299	51.3081	392.542	2.93477	0.380831	13.8875	12.842	8.75698	-0.538632	0.540327	-0.996863	0.496439	0.198788	0.29588
chr1:99589054_2_hs	chr1:99589054_2	chr1	99589323	ref	2	18.5839	51.2147	1.4595	0.649704	1.60768	1.06342	0	34.7476	80.5326	1.21157	0.719814	1.03461	0.596957	0	-0.23444	0.795024	-0.294884	0.114592	0.0386311	NA
chr1:99590665_1_hs	chr1:99590665_1	chr1	99590665	ref	1	267.451	168.595	-0.667431	0.385149	1.08034	0.631822	0	338.885	311.474	-0.119088	0.336191	0.140761	0.0527632	0	0.575926	0.36556	1.57546	0.938735	0.423364	NA
chr1:99590665_2_hs	chr1:99590665_2	chr1	99590934	ref	2	171.931	149.931	-0.1957	0.302571	0.285866	0.116773	0	98.9014	102.453	0.0507411	0.367638	0.0505001	0.0174471	0	0.264202	0.284054	0.930113	0.453072	0.178808	NA
chr1:99621668_2_hs	chr1:99621668_2	chr1	99621937	ref	2	105.368	50.4563	-1.05623	0.738447	0.816387	0.436424	0	169.995	154.761	-0.131597	0.461591	0.110378	0.0399354	0	0.926578	0.582925	1.58953	0.951013	0.430094	NA
chr1:99685417_1_hs	chr1:99685417_1	chr1	99685417	ref	1	34.7444	32.006	-0.11246	0.779834	0.0528928	0.0183345	0	14.758	16.0883	0.122799	1.62028	0.0270629	0.00857511	0	0.238572	1.08531	0.219819	0.0830136	0.0275057	NA
chr1:99685417_2_hs	chr1:99685417_2	chr1	99685686	ref	2	13.8725	46.0639	1.73785	0.857892	1.36863	0.862544	0	0	0.417954	3.10431	3.18707	0.481432	0.221117	0	1.37858	1.80745	0.762721	0.351026	0.133998	NA
chr1:99707617_1_hs	chr1:99707617_1	chr1	99707617	ref	1	46.1346	63.9163	0.470758	0.516515	0.441198	0.19876	0	125.712	108.266	-0.210557	0.592795	0.141195	0.0529058	0	-0.651099	0.576065	-1.13025	0.587758	0.242612	NA
chr1:99707617_2_hs	chr1:99707617_2	chr1	99707886	ref	2	82.0832	91.1023	0.154486	0.509248	0.118265	0.0432472	0	43.7491	57.318	0.389243	1.20848	0.126458	0.0467753	0	0.24853	1.00148	0.248164	0.0947399	0.0315666	NA
chr1:99766218_1_hs	chr1:99766218_1	chr1	99766218	ref	1	76.1482	87.786	0.208995	0.617053	0.133809	0.049835	0	53.6659	90.0326	0.751404	0.790756	0.465983	0.212624	0	0.566893	0.802592	0.706327	0.318773	0.120461	NA
chr1:99766218_2_hs	chr1:99766218_2	chr1	99766487	ref	2	176.785	3318.33	4.23004	0.156272	160.634	158.538	155.504	324.34	7860.82	4.59894	0.218593	97.5387	95.7055	92.4082	0.386605	0.208115	1.85765	1.19915	0.573038	0.788175
chr1:99808915_1_hs	chr1:99808915_1	chr1	99808915	ref	1	33.1345	72.4039	1.1248	0.697809	0.970687	0.548667	0	7.07714	30.9521	2.12349	1.36289	0.923668	0.513799	0	1.00929	1.0987	0.918623	0.445762	0.17565	NA
chr1:99808915_2_hs	chr1:99808915_2	chr1	99809184	ref	2	120.305	95.5958	-0.330198	0.42638	0.357851	0.153408	0	101.413	78.0113	-0.381766	0.435248	0.419738	0.18678	0	-0.0447581	0.358481	-0.124855	0.0454495	0.0145977	NA
chr1:99818067_1_hs	chr1:99818067_1	chr1	99818067	ref	1	60.5885	46.037	-0.399547	1.40189	0.11034	0.0399138	0	315.786	202.392	-0.643542	0.469403	0.768577	0.402996	0	-0.218215	1.23984	-0.176002	0.065354	0.0215164	NA
chr1:99818067_2_hs	chr1:99818067_2	chr1	99818336	ref	2	33.2061	345.865	3.38644	0.246309	42.2856	40.839	37.1551	81.8959	303.725	1.88874	0.466237	4.2925	3.52966	0	-1.48936	0.493738	-3.01651	2.59226	1.51718	1.89604
chr1:99844963_1_hs	chr1:99844963_1	chr1	99844963	ref	1	39.6029	44.824	0.173616	0.591654	0.113969	0.0414358	0	69.2958	61.8606	-0.163114	0.589547	0.106778	0.0386005	0	-0.308538	0.555738	-0.555187	0.237496	0.0870845	NA
chr1:99844963_2_hs	chr1:99844963_2	chr1	99845232	ref	2	496.663	533.524	0.102657	0.232794	0.180964	0.0706742	0	383.044	345.686	-0.150196	0.349362	0.175707	0.0682386	0	-0.239309	0.304447	-0.786043	0.364675	0.139818	NA
chr1:99943383_1_hs	chr1:99943383_1	chr1	99943383	ref	1	7.67436	35.7331	2.21867	1.55839	0.810968	0.432627	0	18.9956	35.6296	0.906108	0.774417	0.61622	0.302036	0	-1.29815	1.32788	-0.977605	0.483769	0.193124	NA
chr1:99943383_2_hs	chr1:99943383_2	chr1	99943652	ref	2	3.16697	27.2592	3.1028	1.4656	1.46531	0.942856	0	7.0163	8.43923	0.259292	2.66746	0.0350038	0.0114985	0	-2.83884	1.9234	-1.47595	0.854004	0.377488	NA
chr1:9997239_1_hs	chr1:9997239_1	chr1	9997239	ref	1	10.9011	24.9098	1.19066	1.35681	0.419998	0.186936	0	0.0791314	0	1.66163	3.53379	0.19504	0.0769365	0	0.498622	2.04641	0.243657	0.0928593	0.0309166	NA
chr10:100006318_1_hs	chr10:100006318_1	chr10	100006318	ref	1	0	0.79342	3.87413	2.61855	0.856963	0.465277	0	0	0	0	3.53379	0	0	0	-1.4476	2.65582	-0.545066	0.232319	0.0850723	NA
chr10:100006318_2_hs	chr10:100006318_2	chr10	100006587	ref	2	1.87223	6.86515	1.87016	1.61298	0.608581	0.297215	0	4.2783	15.0005	1.80693	1.5569	0.609406	0.297746	0	-0.0472439	1.90802	-0.0247607	0.008665	0.0025924	NA
chr10:100020484_1_hs	chr10:100020484_1	chr10	100020484	ref	1	3.89425	1.54435	-1.33024	2.36244	0.241556	0.0951431	0	4.80771	0.844311	-2.57682	2.41596	0.543389	0.257003	0	-1.25756	1.69071	-0.743806	0.34009	0.129278	NA
chr10:100020484_2_hs	chr10:100020484_2	chr10	100020753	ref	2	18.8191	9.03333	-1.06985	1.64919	0.286909	0.117344	0	23.7467	5.19153	-2.19796	1.73156	0.689701	0.349059	0	-1.08814	1.21097	-0.898567	0.433111	0.169958	NA
chr10:100043777_1_hs	chr10:100043777_1	chr10	100043777	ref	1	101.651	161.565	0.670363	0.417982	0.963545	0.543361	0	228.853	270.794	0.244569	0.254417	0.473136	0.216417	0	-0.411198	0.382228	-1.07579	0.54972	0.224195	NA
chr10:100043777_2_hs	chr10:100043777_2	chr10	100044046	ref	2	169.582	559.244	1.72005	0.226682	13.488	12.4507	8.35755	227.291	292.595	0.362143	0.385869	0.458444	0.208441	0	-1.34503	0.350752	-3.8347	3.90061	2.55313	3.0124
chr10:100046208_1_hs	chr10:100046208_1	chr10	100046208	ref	1	102.942	390.163	1.92391	0.626969	2.66741	2.00706	0	158.807	382.346	1.26698	0.256406	6.11011	5.27113	0.979634	-0.654171	0.620303	-1.0546	0.535199	0.217287	0.32117
chr10:100046208_2_hs	chr10:100046208_2	chr10	100046477	ref	2	311.136	114.323	-1.44383	0.407548	3.40227	2.68873	0	541.118	741.767	0.454539	0.25192	1.14762	0.684443	0	1.9156	0.300449	6.3758	9.7399	7.80271	8.33248
chr10:100148617_2_hs	chr10:100148617_2	chr10	100148886	ref	2	249.073	522.933	1.07051	0.506246	1.46264	0.940535	0	399.975	1663.5	2.05553	0.237394	17.3214	16.2107	12.1909	1.00231	0.477337	2.0998	1.44677	0.724703	0.976749
chr10:100267183_1_hs	chr10:100267183_1	chr10	100267183	ref	1	573.841	875.268	0.60927	0.273878	1.58323	1.04261	0	288.702	601.635	1.05765	0.222981	5.67707	4.8543	0.546591	0.465649	0.289106	1.61065	0.969579	0.440688	0.61812
chr10:100267183_2_hs	chr10:100267183_2	chr10	100267452	ref	2	15.6503	5627.94	8.49526	0.188325	307.037	304.573	301.906	27.154	7585.06	8.12662	0.153749	307.143	304.68	302.013	-0.353028	0.200101	-1.76425	1.10963	0.520062	0.72081
chr10:100340143_1_hs	chr10:100340143_1	chr10	100340143	ref	1	84.3357	60.1277	-0.487188	0.531849	0.444116	0.200379	0	347.521	288.288	-0.271046	0.491598	0.235533	0.0924042	0	0.226779	0.503571	0.450343	0.185444	0.0660342	NA
chr10:100340143_2_hs	chr10:100340143_2	chr10	100340412	ref	2	395.835	436.615	0.140979	0.271961	0.218824	0.0846137	0	1003.17	1079.79	0.106244	0.227997	0.192991	0.0759672	0	-0.0147161	0.275597	-0.0533973	0.0188996	0.0058869	NA
chr10:100364013_1_hs	chr10:100364013_1	chr10	100364013	ref	1	146.418	238.586	0.70549	0.426299	1.00903	0.577413	0	190.688	385.902	1.01675	0.251323	4.28241	3.52003	0	0.324916	0.46139	0.704211	0.317583	0.11999	0.183305
chr10:100364013_2_hs	chr10:100364013_2	chr10	100364282	ref	2	345.84	316.196	-0.130255	0.282564	0.190563	0.0748169	0	209.348	343.483	0.715009	0.256692	2.27206	1.64829	0	0.868425	0.27577	3.14909	2.78574	1.66623	NA
chr10:100370983_1_hs	chr10:100370983_1	chr10	100370983	ref	1	6.13845	4.35937	-0.496455	1.80324	0.106196	0.0384743	0	10.3352	35.8524	1.79007	1.2644	0.804516	0.428011	0	2.30569	1.3263	1.73844	1.08548	0.50593	NA
chr10:100370983_2_hs	chr10:100370983_2	chr10	100371252	ref	2	114.88	2447.71	4.41241	0.226243	83.985	82.2266	78.8545	138.274	5225.41	5.23999	0.239596	105.3	103.43	100.17	0.850887	0.264512	3.21682	2.88733	1.74258	2.14562
chr10:100433533_2_hs	chr10:100433533_2	chr10	100433802	ref	2	307.846	3932.6	3.6748	0.270771	41.2291	39.7941	36.0986	336.749	4048.22	3.58713	0.203271	68.9698	67.3041	63.8393	-0.0681864	0.286007	-0.238408	0.090677	0.0301162	0.0485805
chr10:100519797_2_hs	chr10:100519797_2	chr10	100520066	ref	2	195.283	198.778	0.0275127	0.584896	0.0166072	0.00501024	0	135.126	92.4041	-0.550859	0.634249	0.414416	0.183881	0	-0.570971	0.681413	-0.837923	0.395694	0.153167	NA
chr10:100562314_1_hs	chr10:100562314_1	chr10	100562314	ref	1	4.72535	28.3761	2.5891	0.838832	2.69359	2.03083	0	51.1566	122.198	1.25799	0.479535	2.06014	1.45875	0	-1.31936	0.66253	-1.99139	1.33313	0.652867	0.888195
chr10:100562314_2_hs	chr10:100562314_2	chr10	100562583	ref	2	1537.32	2081.75	0.437056	0.208074	1.4475	0.927863	0	485.435	1289.13	1.40819	0.3103	5.24603	4.44072	0.115548	0.987477	0.319536	3.09035	2.69914	1.59953	1.98675
chr10:100680859_1_hs	chr10:100680859_1	chr10	100680859	ref	1	92.7319	15.1921	-2.61291	1.51225	1.07562	0.628179	0	89.0401	71.5484	-0.317348	1.21444	0.100261	0.0360504	0	2.31701	1.25375	1.84806	1.18981	0.567484	NA
chr10:100680859_2_hs	chr10:100680859_2	chr10	100681128	ref	2	86.4721	104.051	0.262361	0.512904	0.215392	0.0830623	0	65.5115	79.0693	0.272216	0.402709	0.301843	0.12489	0	0.0452699	0.465521	0.0972457	0.0350189	0.0111307	NA
chr10:100710385_1_hs	chr10:100710385_1	chr10	100710385	ref	1	18.9764	55.8522	1.56131	1.26132	0.665999	0.333721	0	6.36693	18.8964	1.57773	1.60885	0.485771	0.2231	0	0.0427463	1.52437	0.0280419	0.00982606	0.0029201	NA
chr10:100713617_1_hs	chr10:100713617_1	chr10	100713617	ref	1	242.938	12200.7	5.64987	0.13391	307.037	304.573	301.906	338.066	15380.3	5.50726	0.136036	307.143	304.68	302.013	-0.12543	0.1511	-0.830111	0.390965	0.151101	0.228083
chr10:100713617_2_hs	chr10:100713617_2	chr10	100713886	ref	2	52.1901	25.4935	-1.03506	0.922196	0.582196	0.280698	0	21.007	20.6919	-0.0274988	0.803397	0.0120232	0.00326892	0	1.02459	0.755855	1.35554	0.756349	0.327055	NA
chr10:100724156_1_hs	chr10:100724156_1	chr10	100724156	ref	1	88.5571	83.1818	-0.0851863	0.499016	0.0632586	0.0222635	0	148.638	222.113	0.578822	0.283359	1.38636	0.877005	0	0.668757	0.397254	1.68345	1.03486	0.476916	NA
chr10:100730364_1_hs	chr10:100730364_1	chr10	100730364	ref	1	14.1113	7.37843	-0.941338	1.56657	0.26129	0.104679	0	1.32896	0	-2.21382	3.40066	0.288152	0.117951	0	-1.24128	1.57114	-0.790048	0.367037	0.140919	NA
chr10:100730364_2_hs	chr10:100730364_2	chr10	100730633	ref	2	576.311	1045.86	0.860147	0.189141	5.26561	4.45958	0.135134	848.373	2212.33	1.38272	0.199215	11.4093	10.419	6.2788	0.540115	0.222251	2.43021	1.8213	0.969916	1.27357
chr10:100742552_2_hs	chr10:100742552_2	chr10	100742821	ref	2	137.887	392.248	1.50694	0.294233	6.51856	5.66546	1.38808	16.1359	33.4998	1.04902	0.944164	0.574234	0.275762	0	-0.458293	0.625018	-0.733248	0.334037	0.126623	0.193249
chr10:100878664_1_hs	chr10:100878664_1	chr10	100878664	ref	1	421.551	181.523	-1.21593	0.456114	2.11467	1.50718	0	256.78	316.733	0.303396	0.479039	0.278594	0.113188	0	1.54072	0.525289	2.93309	2.47416	1.43054	NA
chr10:100878664_2_hs	chr10:100878664_2	chr10	100878933	ref	2	164.052	160.597	-0.0329817	0.533363	0.02196	0.00683551	0	72.4786	76.1019	0.0740584	0.728032	0.036696	0.0121436	0	0.136874	0.68078	0.201054	0.0753817	0.0248638	NA
chr10:100883157_1_hs	chr10:100883157_1	chr10	100883157	ref	1	992.42	954.183	-0.0573979	0.459712	0.04545	0.0154825	0	747.582	297.3	-1.32811	0.369952	3.4805	2.76194	0	-1.24469	0.48971	-2.54168	1.95734	1.06281	1.3819
chr10:100883157_2_hs	chr10:100883157_2	chr10	100883426	ref	2	123.334	294.308	1.25323	0.294869	4.67027	3.88964	0	170.243	244.198	0.522934	0.357308	0.843694	0.455791	0	-0.709242	0.36443	-1.94617	1.28706	0.62482	0.853055
chr10:100886647_1_hs	chr10:100886647_1	chr10	100886647	ref	1	93.0349	79.3544	-0.233944	0.608687	0.154453	0.0587013	0	11.362	9.40891	-0.275856	1.68835	0.0603746	0.0211214	0	-0.042664	0.886148	-0.0481455	0.0170054	0.00516639	NA
chr10:100886647_2_hs	chr10:100886647_2	chr10	100886916	ref	2	19.0523	19.5324	0.0343971	1.18658	0.0101616	0.00254199	0	116.991	172.577	0.56182	0.50071	0.581959	0.280551	0	0.549461	0.770024	0.713563	0.322852	0.122022	NA
chr10:100890868_1_hs	chr10:100890868_1	chr10	100890868	ref	1	274.017	413.788	0.595522	0.242099	1.85698	1.27926	0	563.059	870.69	0.629793	0.214597	2.47652	1.83337	0	0.0523874	0.236131	0.221858	0.083849	0.0277184	NA
chr10:100890868_2_hs	chr10:100890868_2	chr10	100891137	ref	2	172.034	131.653	-0.387509	0.546016	0.320673	0.134465	0	153.187	259.841	0.76503	0.566063	0.753163	0.392478	0	1.18299	0.636535	1.85848	1.19996	0.573508	NA
chr10:100970271_1_hs	chr10:100970271_1	chr10	100970271	ref	1	5.47475	30.6793	2.48677	0.785314	2.81182	2.13977	0	2.06259	23.9179	3.53929	1.10047	2.88632	2.20858	0	1.07312	1.10652	0.969809	0.478677	0.190585	0.284295
chr10:100970271_2_hs	chr10:100970271_2	chr10	100970540	ref	2	9.50642	14.1963	0.566931	1.1984	0.196432	0.0769365	0	7.7575	8.6696	0.149272	1.34868	0.0400671	0.0134311	0	-0.402757	1.11481	-0.36128	0.143942	0.0496614	NA
chr10:100994251_1_hs	chr10:100994251_1	chr10	100994251	ref	1	8.66696	274.257	4.9852	1.08738	5.34213	4.53294	0.211647	6.81858	138.457	4.34906	0.577582	13.2939	12.2609	8.1634	-0.615161	0.969172	-0.634729	0.27934	0.103742	0.159446
chr10:100994251_2_hs	chr10:100994251_2	chr10	100994520	ref	2	6.07085	20.8096	1.77894	1.11152	0.9606	0.541179	0	13.0996	9.3808	-0.487632	2.00675	0.0925839	0.0334902	0	-2.29057	1.39379	-1.64341	0.998703	0.457139	NA
chr10:101012510_1_hs	chr10:101012510_1	chr10	101012510	ref	1	171.253	3130.96	4.19165	0.172575	129.59	127.614	124.459	129.995	966.53	2.89324	0.28217	23.9427	22.7246	18.8122	-1.2821	0.258669	-4.95652	6.14408	4.49212	5.00487
chr10:101012510_2_hs	chr10:101012510_2	chr10	101012779	ref	2	248.563	464.392	0.899907	0.254704	3.38653	2.67393	0	142.15	342.173	1.26622	0.217747	8.21751	7.31055	3.08703	0.387192	0.245863	1.57483	0.938184	0.423078	0.595385
chr10:101018664_1_hs	chr10:101018664_1	chr10	101018664	ref	1	1431	2282.3	0.673234	0.199321	3.13602	2.44033	0	788.999	1594.29	1.01424	0.208699	5.93002	5.09763	0.799535	0.359627	0.255613	1.40692	0.79737	0.348745	0.498431
chr10:101018664_2_hs	chr10:101018664_2	chr10	101018933	ref	2	63.1847	278.188	2.13649	0.682371	2.7589	2.09095	0	37.1416	211.946	2.51385	0.415508	8.83924	7.91419	3.70876	0.411793	0.718709	0.572962	0.24667	0.0906256	0.140262
chr10:101040320_1_hs	chr10:101040320_1	chr10	101040320	ref	1	14.3183	20.1547	0.496634	1.47718	0.1327	0.0493693	0	8.64577	0.468846	-4.19399	3.00542	0.78815	0.416614	0	-4.68703	1.58877	-2.95011	2.49803	1.44727	NA
chr10:101040320_2_hs	chr10:101040320_2	chr10	101040589	ref	2	74.7762	81.4197	0.127128	0.894431	0.0520884	0.0180143	0	501.716	343.849	-0.542887	0.393662	0.775019	0.407444	0	-0.672478	0.730858	-0.920121	0.446712	0.176061	NA
chr10:101048469_2_hs	chr10:101048469_2	chr10	101048738	ref	2	184.174	204.559	0.151215	0.350355	0.176508	0.0686415	0	188.367	201.503	0.100189	0.544548	0.0685296	0.0244359	0	-0.0233801	0.520918	-0.0448825	0.0158324	0.00472956	NA
chr10:101066306_1_hs	chr10:101066306_1	chr10	101066306	ref	1	0.545948	3.27505	2.61164	1.77186	0.852337	0.462003	0	35.4733	288.165	3.02016	0.615147	6.03983	5.20353	0.909349	0.342599	1.07306	0.319273	0.125217	0.0424645	0.0682303
chr10:101066306_2_hs	chr10:101066306_2	chr10	101066575	ref	2	36.5968	29.7603	-0.294863	1.24295	0.0901876	0.0329865	0	27.5357	98.9063	1.85022	0.568795	2.94217	2.26029	0	2.15202	0.861816	2.49707	1.90232	1.02456	1.33768
chr10:101070001_1_hs	chr10:101070001_1	chr10	101070001	ref	1	588.517	2100.68	1.83498	0.212138	17.288	16.1779	12.1576	353.09	1269.03	1.84487	0.438006	4.59663	3.81933	0	0.0248572	0.443003	0.0561107	0.0198813	0.00622125	0.0100939
chr10:101070001_2_hs	chr10:101070001_2	chr10	101070270	ref	2	23.8431	57.4974	1.26849	0.536538	1.74307	1.18033	0	32.8949	57.3512	0.800799	0.837506	0.469819	0.21476	0	-0.450886	0.752463	-0.599214	0.260404	0.0963638	NA
chr10:101095378_1_hs	chr10:101095378_1	chr10	101095378	ref	1	47.7118	162.583	1.76762	0.436021	4.29796	3.53482	0	46.2662	250.074	2.43225	0.266653	19.1299	17.9873	13.9994	0.677678	0.442538	1.53134	0.900717	0.402554	0.569195
chr10:101095378_2_hs	chr10:101095378_2	chr10	101095647	ref	2	1771.45	30640.3	4.11235	0.25219	59.0525	57.4565	53.922	1809.32	33176.8	4.19658	0.24762	63.6983	62.067	58.5679	0.104228	0.314485	0.331425	0.130579	0.0444789	0.0712692
chr10:101123272_1_hs	chr10:101123272_1	chr10	101123272	ref	1	73.019	148.935	1.02711	0.351523	2.45851	1.81692	0	35.8814	150.661	2.06644	0.41676	6.14813	5.30776	1.01765	1.05445	0.413476	2.55022	1.96796	1.07082	1.39123
chr10:101123272_2_hs	chr10:101123272_2	chr10	101123541	ref	2	22.3211	36.1057	0.692002	1.38809	0.208933	0.0801565	0	20.342	114.862	2.49606	0.487639	6.51184	5.65905	1.38136	1.84196	1.0528	1.74959	1.09588	0.511878	0.710066
chr10:101133775_1_hs	chr10:101133775_1	chr10	101133775	ref	1	961.559	4783.67	2.31434	0.214257	26.4711	25.216	21.3407	1486.97	3750.74	1.33443	0.20294	10.3143	9.34995	5.1838	-0.960204	0.243841	-3.93783	4.08501	2.70838	3.17341
chr10:101141058_1_hs	chr10:101141058_1	chr10	101141058	ref	1	14.7269	3.47257	-2.08274	2.30451	0.436378	0.195966	0	66.4163	38.3915	-0.784778	0.939926	0.393884	0.172531	0	1.32801	1.1098	1.19662	0.635532	0.26662	NA
chr10:101141058_2_hs	chr10:101141058_2	chr10	101141327	ref	2	56.1531	435.726	2.95411	0.351772	16.3421	15.2489	11.2116	56.924	594.629	3.38362	0.403085	16.3291	15.2363	11.1986	0.448254	0.460137	0.974175	0.481526	0.192017	0.286
chr10:101146081_1_hs	chr10:101146081_1	chr10	101146081	ref	1	49.8588	73.0862	0.552272	0.46279	0.633145	0.31258	0	104.228	159.982	0.62131	0.420619	0.854989	0.463896	0	0.0900646	0.428046	0.210409	0.0791732	0.0261903	NA
chr10:101146081_2_hs	chr10:101146081_2	chr10	101146350	ref	2	68.2957	95.322	0.484099	0.521569	0.451826	0.204634	0	120.828	55.1995	-1.12501	0.694979	0.976761	0.553097	0	-1.58724	0.592043	-2.68095	2.13423	1.18457	NA
chr10:101161474_2_hs	chr10:101161474_2	chr10	101161743	ref	2	940.565	13079.1	3.79738	0.180954	97.0495	95.2192	91.919	1116.1	11959.4	3.42145	0.249383	42.1112	40.6664	36.9807	-0.357573	0.269199	-1.32829	0.734984	0.316123	0.454871
chr10:101223232_1_hs	chr10:101223232_1	chr10	101223232	ref	1	45.5129	56.0845	0.301893	0.690639	0.179126	0.0699071	0	45.1206	64.2246	0.504338	0.57041	0.424113	0.189105	0	0.214485	0.626205	0.342515	0.135511	0.0463163	NA
chr10:101223232_2_hs	chr10:101223232_2	chr10	101223501	ref	2	11.1025	119.605	3.43215	0.393471	17.5662	16.4512	12.4357	24.9499	139.487	2.48104	0.656794	3.80022	3.063	0	-0.940205	0.700887	-1.34145	0.745272	0.321479	0.462159
chr10:101237880_1_hs	chr10:101237880_1	chr10	101237880	ref	1	560.481	2464.38	2.13609	0.231933	19.4864	18.3384	14.3559	379.779	1462.97	1.94495	0.328938	8.47328	7.55884	3.3428	-0.176484	0.32914	-0.536197	0.227809	0.0831129	0.129008
chr10:101237880_2_hs	chr10:101237880_2	chr10	101238149	ref	2	411.718	1084.43	1.39616	0.22471	9.2846	8.34711	4.15412	1229.21	2584.78	1.07256	0.169766	9.57647	8.63094	4.44599	-0.302231	0.213234	-1.41737	0.805829	0.352817	0.504169
chr10:101272078_2_hs	chr10:101272078_2	chr10	101272347	ref	2	621.79	610.521	-0.0277146	0.228045	0.0441823	0.0149682	0	607.076	675.818	0.154177	0.217837	0.319582	0.133866	0	0.20159	0.254078	0.793418	0.369029	0.141749	NA
chr10:101285002_2_hs	chr10:101285002_2	chr10	101285271	ref	2	79.091	55.2028	-0.523958	0.630831	0.39125	0.171024	0	43.1503	50.0306	0.212103	0.934496	0.0859494	0.0312663	0	0.758362	0.815705	0.929702	0.452809	0.178711	NA
chr10:101291129_1_hs	chr10:101291129_1	chr10	101291129	ref	1	238.085	209.014	-0.184987	0.404315	0.188902	0.0740945	0	281.572	236.879	-0.248163	0.253253	0.485273	0.222867	0	-0.0557506	0.346878	-0.160721	0.0593276	0.0195193	NA
chr10:101291129_2_hs	chr10:101291129_2	chr10	101291398	ref	2	15.1529	10.0004	-0.589405	2.00465	0.114219	0.0415479	0	99.1565	86.6264	-0.18987	0.529015	0.142873	0.0536375	0	0.341707	0.921927	0.370644	0.14819	0.0512737	NA
chr10:101295325_2_hs	chr10:101295325_2	chr10	101295594	ref	2	3.6919	4.71609	0.337446	1.68796	0.0749209	0.0268974	0	1.7649	2.25085	0.32504	2.37431	0.0500683	0.0172728	0	-0.0437441	1.45097	-0.0301483	0.010573	0.00309573	NA
chr10:101298237_1_hs	chr10:101298237_1	chr10	101298237	ref	1	206.56	136.467	-0.594159	0.468867	0.688085	0.347934	0	847.76	508.99	-0.737702	0.370428	1.33322	0.833387	0	-0.139674	0.422875	-0.330295	0.130078	0.0442928	NA
chr10:101298237_2_hs	chr10:101298237_2	chr10	101298506	ref	2	290.238	193.932	-0.583547	0.611451	0.468649	0.214122	0	152.515	83.8811	-0.866801	0.716382	0.645335	0.320264	0	-0.264701	0.710481	-0.372566	0.149065	0.0516388	NA
chr10:101304867_1_hs	chr10:101304867_1	chr10	101304867	ref	1	33.8032	27.2931	-0.312114	1.31613	0.0901529	0.0329799	0	11.814	3.91426	-1.6069	2.19747	0.332895	0.140677	0	-1.32359	1.27466	-1.03839	0.524199	0.211974	NA
chr10:101304867_2_hs	chr10:101304867_2	chr10	101305136	ref	2	95.8231	87.2419	-0.137215	0.551807	0.0949493	0.0340927	0	497.234	897.059	0.85029	0.172898	6.05801	5.22112	0.927533	1.0169	0.36068	2.8194	2.31773	1.31733	1.67317
chr10:101364661_1_hs	chr10:101364661_1	chr10	101364661	ref	1	324.334	1490.53	2.20065	0.161677	41.465	40.0273	36.3345	347.975	1116.68	1.68134	0.347897	5.87102	5.04096	0.740542	-0.504808	0.33885	-1.48977	0.865553	0.383781	0.544375
chr10:101364661_2_hs	chr10:101364661_2	chr10	101364930	ref	2	0.212373	149.574	9.44623	2.46108	3.90688	3.16396	0	0.495682	1.71897	1.7594	2.42792	0.329138	0.138802	0	-7.67249	2.86894	-2.67433	2.12564	1.17869	1.51658
chr10:1015652_1_hs	chr10:1015652_1	chr10	1015652	ref	1	116.224	379.663	1.70904	0.238143	12.1457	11.1389	7.01522	243.381	711.548	1.54624	0.231301	10.6365	9.66445	5.50601	-0.146273	0.275513	-0.530911	0.225133	0.0821482	0.127331
chr10:1015652_2_hs	chr10:1015652_2	chr10	1015921	ref	2	158.856	104.066	-0.609609	0.550105	0.572208	0.27451	0	178.001	194.343	0.1301	0.58688	0.0837765	0.0303972	0	0.771042	0.657114	1.17338	0.618623	0.258403	NA
chr10:101568673_1_hs	chr10:101568673_1	chr10	101568673	ref	1	540.041	451.216	-0.25994	0.411858	0.277408	0.112601	0	278.517	176.783	-0.654391	0.431252	0.888872	0.48831	0	-0.370713	0.460094	-0.805733	0.37634	0.145006	NA
chr10:101599189_1_hs	chr10:101599189_1	chr10	101599189	ref	1	301.283	419.65	0.476508	0.571885	0.392847	0.171943	0	505.472	436.519	-0.212934	0.324697	0.290766	0.119214	0	-0.661672	0.554213	-1.1939	0.633542	0.265617	NA
chr10:101599189_2_hs	chr10:101599189_2	chr10	101599458	ref	2	4.50317	16.6746	1.87927	1.27678	0.850613	0.460796	0	0.0729442	0	1.66163	3.53379	0.19504	0.0769365	0	-0.183645	1.99627	-0.091994	0.0330595	0.0104719	NA
chr10:101602221_1_hs	chr10:101602221_1	chr10	101602221	ref	1	122.033	28.6607	-2.09528	1.33918	0.929305	0.517898	0	221.426	128.629	-0.785374	0.785096	0.498749	0.23051	0	1.34641	0.990712	1.35903	0.759109	0.328641	NA
chr10:101602221_2_hs	chr10:101602221_2	chr10	101602490	ref	2	141.482	168.792	0.257674	0.46106	0.239391	0.0941769	0	68.9967	35.6034	-0.955821	1.15582	0.389066	0.169834	0	-1.20491	0.828675	-1.45402	0.835826	0.368241	NA
chr10:101645744_1_hs	chr10:101645744_1	chr10	101645744	ref	1	485.383	295.458	-0.715822	0.260222	2.22586	1.60694	0	755.072	530.646	-0.508867	0.234734	1.52042	0.989077	0	0.226015	0.236051	0.957482	0.470667	0.18674	NA
chr10:101645744_2_hs	chr10:101645744_2	chr10	101646013	ref	2	53.6253	61.3039	0.192761	0.761648	0.0967995	0.0348677	0	30.7286	39.4453	0.359437	1.5157	0.0901517	0.0329799	0	0.185398	1.24164	0.149318	0.0548748	0.0178979	NA
chr10:101662312_2_hs	chr10:101662312_2	chr10	101662581	ref	2	105.394	136.234	0.373762	0.498477	0.343547	0.146023	0	120.664	97.5039	-0.302354	0.682732	0.181862	0.0710502	0	-0.653098	0.659807	-0.989833	0.491799	0.196688	NA
chr10:101777094_1_hs	chr10:101777094_1	chr10	101777094	ref	1	44.5607	21.0979	-1.0849	1.35472	0.373423	0.161393	0	7.50011	6.3711	-0.241402	2.16957	0.0402888	0.0135247	0	0.862739	1.35274	0.637769	0.280981	0.10435	NA
chr10:101777094_2_hs	chr10:101777094_2	chr10	101777363	ref	2	72.2291	58.137	-0.319104	0.718674	0.182415	0.0712779	0	14.7481	14.4376	-0.0292002	1.99622	0.0050984	0.000729689	0	0.317453	1.18368	0.268191	0.103169	0.0344617	NA
chr10:101835118_2_hs	chr10:101835118_2	chr10	101835387	ref	2	281.765	477.527	0.759738	0.344684	1.56046	1.02325	0	202.034	640.669	1.66495	0.228031	12.5455	11.5297	7.41505	0.927651	0.324793	2.85613	2.3677	1.35236	1.71307
chr10:101841073_1_hs	chr10:101841073_1	chr10	101841073	ref	1	228.892	156.323	-0.546155	0.399642	0.76511	0.400628	0	475.116	536.027	0.173598	0.257779	0.300449	0.124223	0	0.726646	0.35062	2.07246	1.41768	0.70588	NA
chr10:101841073_2_hs	chr10:101841073_2	chr10	101841342	ref	2	29.4964	28.8262	-0.0392978	0.958653	0.0144381	0.00420197	0	53.8991	117.853	1.12654	0.833862	0.752764	0.392191	0	1.18694	0.960891	1.23525	0.664063	0.280523	NA
chr10:102009809_1_hs	chr10:102009809_1	chr10	102009809	ref	1	103.952	142.627	0.45523	0.709134	0.283242	0.11543	0	190.716	268.716	0.491742	0.341138	0.825505	0.44299	0	0.0607584	0.638805	0.0951126	0.0342221	0.0108417	NA
chr10:102009809_2_hs	chr10:102009809_2	chr10	102010078	ref	2	0.848202	0	-1.56423	3.41046	0.189444	0.0743405	0	4.10829	6.65465	0.69651	1.71799	0.164203	0.0631208	0	2.26249	1.75351	1.29026	0.705622	0.301112	NA
chr10:102072586_1_hs	chr10:102072586_1	chr10	102072586	ref	1	169.128	198.947	0.236289	0.579633	0.165243	0.0635324	0	77.7233	82.5754	0.0862448	0.543352	0.0585463	0.0204273	0	-0.144355	0.619816	-0.2329	0.0883955	0.0293567	NA
chr10:102072586_2_hs	chr10:102072586_2	chr10	102072855	ref	2	1556.52	4339.8	1.47902	0.295305	6.26063	5.41609	1.13015	760.362	1923.86	1.33858	0.257994	6.67351	5.81518	1.54303	-0.119388	0.321777	-0.371028	0.148365	0.0513531	0.0815345
chr10:102108712_1_hs	chr10:102108712_1	chr10	102108712	ref	1	327.297	269.92	-0.279257	0.414261	0.300819	0.124376	0	113.014	117.415	0.0558838	0.51227	0.0394671	0.0131682	0	0.360169	0.483396	0.745079	0.340822	0.129589	NA
chr10:102108712_2_hs	chr10:102108712_2	chr10	102108981	ref	2	78.626	293.342	1.90213	0.356554	7.01921	6.14937	1.88873	17.9169	28.5163	0.668305	1.29187	0.21829	0.0843608	0	-1.23189	0.743244	-1.65745	1.01132	0.464414	0.649127
chr10:102168804_1_hs	chr10:102168804_1	chr10	102168804	ref	1	156.881	543.701	1.79472	0.370736	5.88867	5.05778	0.758188	70.8858	255.412	1.85181	0.443909	4.51931	3.74554	0	0.0742639	0.481484	0.154239	0.056792	0.0185975	0.030153
chr10:102168804_2_hs	chr10:102168804_2	chr10	102169073	ref	2	212.339	492.261	1.21381	0.337131	3.49795	2.77833	0	243.129	633.035	1.38116	0.216886	9.71819	8.76899	4.58771	0.182042	0.320823	0.567421	0.243799	0.0894781	0.138298
chr10:102175349_1_hs	chr10:102175349_1	chr10	102175349	ref	1	2.68472	0.75093	-1.761	3.03306	0.250644	0.0995719	0	9.3293	6.97728	-0.425978	1.58762	0.103221	0.0372281	0	1.35626	1.49237	0.908793	0.439544	0.172919	NA
chr10:102175349_2_hs	chr10:102175349_2	chr10	102175618	ref	2	360.158	325.18	-0.145857	0.315309	0.191342	0.0751915	0	361.757	490.787	0.43926	0.21847	1.35295	0.84971	0	0.597935	0.270111	2.21366	1.57102	0.802662	NA
chr10:102230091_1_hs	chr10:102230091_1	chr10	102230091	ref	1	1093.87	1533.66	0.486766	0.215655	1.61981	1.07361	0	913.802	1929.47	1.07765	0.24805	4.85508	4.06622	0	0.609536	0.264533	2.30419	1.67342	0.869327	1.15458
chr10:102235812_1_hs	chr10:102235812_1	chr10	102235812	ref	1	384.214	283.876	-0.434428	0.386956	0.582406	0.280844	0	341.201	204.857	-0.737873	0.325385	1.63175	1.08386	0	-0.293287	0.406705	-0.72113	0.327136	0.123743	NA
chr10:102247396_2_hs	chr10:102247396_2	chr10	102247665	ref	2	174.218	110.661	-0.653192	0.51628	0.686547	0.34698	0	193.09	92.6992	-1.05946	0.542184	1.29503	0.802042	0	-0.390013	0.507836	-0.76799	0.354094	0.135286	NA
chr10:102267705_1_hs	chr10:102267705_1	chr10	102267705	ref	1	374.087	595.252	0.67154	0.448037	0.873177	0.476879	0	346.143	388.019	0.163574	0.320424	0.214879	0.0828632	0	-0.49936	0.470663	-1.06097	0.539548	0.219283	NA
chr10:102267705_2_hs	chr10:102267705_2	chr10	102267974	ref	2	28.7075	42.1098	0.55673	0.663658	0.396275	0.173804	0	42.6499	43.3352	0.0212559	1.05232	0.00705584	0.00134008	0	-0.522883	0.922856	-0.566592	0.243371	0.0892896	NA
chr10:102280428_1_hs	chr10:102280428_1	chr10	102280428	ref	1	14.168	36.9312	1.37974	1.2863	0.547553	0.259518	0	17.363	136.561	2.97832	0.912423	2.95949	2.27634	0	1.63246	1.24744	1.30864	0.71975	0.308399	0.444909
chr10:102280428_2_hs	chr10:102280428_2	chr10	102280697	ref	2	1169.86	2556.94	1.12796	0.178528	9.57711	8.63154	4.44663	824.53	1660.67	1.0103	0.259836	3.99574	3.24793	0	-0.0972114	0.240911	-0.403516	0.163316	0.0572738	0.0905232
chr10:102351866_2_hs	chr10:102351866_2	chr10	102352135	ref	2	19.326	11.2008	-0.789146	1.55575	0.213261	0.0821252	0	23.4252	33.6507	0.526245	0.848737	0.271454	0.109665	0	1.35122	1.00446	1.34522	0.748234	0.322998	NA
chr10:102435431_1_hs	chr10:102435431_1	chr10	102435431	ref	1	957.219	1469.91	0.618002	0.262158	1.73506	1.17337	0	720.577	1405.56	0.96377	0.226123	4.69363	3.912	0	0.366606	0.304273	1.20486	0.641574	0.269508	0.392206
chr10:102435431_2_hs	chr10:102435431_2	chr10	102435700	ref	2	250.038	1837.46	2.87673	0.23182	34.6335	33.2725	29.503	571.598	5244.05	3.19726	0.215055	49.2691	47.7558	44.1386	0.340805	0.285576	1.1934	0.633177	0.26548	0.386658
chr10:102452836_1_hs	chr10:102452836_1	chr10	102452836	ref	1	49.7343	69.6595	0.48801	0.49791	0.485414	0.222964	0	29.3021	46.7481	0.672347	0.785735	0.406527	0.179516	0	0.196424	0.65235	0.301102	0.117284	0.0397592	NA
chr10:102452836_2_hs	chr10:102452836_2	chr10	102453105	ref	2	905.677	9970.22	3.46049	0.293544	31.3501	30.029	26.2196	1137.7	11709.2	3.3634	0.244778	42.2367	40.7905	37.1062	-0.076497	0.317707	-0.240779	0.0916617	0.0305247	0.049237
chr10:102461560_1_hs	chr10:102461560_1	chr10	102461560	ref	1	1043.98	772.964	-0.433858	0.226031	1.26022	0.773913	0	1202.36	993.255	-0.274829	0.227321	0.644614	0.319778	0	0.181383	0.245676	0.738303	0.33693	0.127855	NA
chr10:102468684_1_hs	chr10:102468684_1	chr10	102468684	ref	1	32.9788	54.7463	0.729651	0.672272	0.556321	0.264725	0	29.334	71.2408	1.28281	0.630089	1.37925	0.871198	0	0.580224	0.707132	0.820532	0.385195	0.148583	NA
chr10:102468684_2_hs	chr10:102468684_2	chr10	102468953	ref	2	110.153	92.5715	-0.24833	0.619208	0.162167	0.0621798	0	118.408	51.1467	-1.21213	1.11064	0.560503	0.267397	0	-0.959015	0.926763	-1.0348	0.521777	0.210918	NA
chr10:102480329_1_hs	chr10:102480329_1	chr10	102480329	ref	1	51.1201	51.1038	0.00494483	0.640616	0.00268296	0	0	70.1	107.21	0.608894	0.543978	0.58005	0.279334	0	0.602038	0.612431	0.983031	0.487326	0.19472	NA
chr10:102480329_2_hs	chr10:102480329_2	chr10	102480598	ref	2	95.6877	58.5566	-0.709589	0.549102	0.707161	0.36073	0	146.584	109.897	-0.417388	0.653102	0.281692	0.11472	0	0.309468	0.634275	0.487908	0.203693	0.0735647	NA
chr10:102523061_1_hs	chr10:102523061_1	chr10	102523061	ref	1	91.7051	111.696	0.284006	0.408271	0.312774	0.130379	0	24.0705	121.601	2.33339	0.71959	2.9266	2.24584	0	2.06217	0.693746	2.97252	2.52964	1.47021	1.8436
chr10:102523061_2_hs	chr10:102523061_2	chr10	102523330	ref	2	324.627	231.716	-0.483536	0.50669	0.468611	0.214112	0	368.891	311.714	-0.24459	0.526446	0.192321	0.0756232	0	0.246534	0.601	0.410206	0.166436	0.0584974	NA
chr10:102556087_1_hs	chr10:102556087_1	chr10	102556087	ref	1	630.488	5877.64	3.22042	0.224971	45.7526	44.2716	40.6221	786.087	6800.11	3.11258	0.24921	35.0712	33.7052	29.9408	-0.0884968	0.302201	-0.292841	0.11371	0.0383708	0.0612575
chr10:102556087_2_hs	chr10:102556087_2	chr10	102556356	ref	2	427.39	491.076	0.199101	0.393339	0.212731	0.0818634	0	638.739	1269.73	0.991163	0.985712	0.502184	0.232398	0	0.813608	0.80849	1.00633	0.502716	0.201522	NA
chr10:102563178_1_hs	chr10:102563178_1	chr10	102563178	ref	1	281.759	250.886	-0.164534	0.323313	0.214085	0.0825114	0	239.059	259.915	0.121248	0.260384	0.192827	0.0758728	0	0.298267	0.282094	1.05733	0.537062	0.218209	NA
chr10:102593048_2_hs	chr10:102593048_2	chr10	102593317	ref	2	7.46227	91.4108	3.61836	0.793571	5.29028	4.48324	0.159799	6.23946	42.8102	2.77346	0.826123	3.10383	2.41034	0	-0.848023	1.0093	-0.84021	0.397082	0.153864	0.231861
chr10:102596355_1_hs	chr10:102596355_1	chr10	102596355	ref	1	817.502	857.524	0.0696323	0.207701	0.132277	0.0491816	0	659.46	652.486	-0.014027	0.356406	0.0138529	0.00393262	0	-0.0630687	0.355507	-0.177405	0.0659106	0.0217018	NA
chr10:102596355_2_hs	chr10:102596355_2	chr10	102596624	ref	2	370.327	1265.96	1.7725	0.213832	15.9432	14.8576	10.8127	423.539	1636.22	1.94921	0.280007	11.4722	10.4803	6.34168	0.194929	0.290168	0.67178	0.299536	0.112385	0.171866
chr10:102599779_1_hs	chr10:102599779_1	chr10	102599779	ref	1	49.9104	512.834	3.3597	0.305383	27.4255	26.1571	22.2951	61.7375	1118.63	4.17922	0.228772	73.8277	72.1283	68.6973	0.839943	0.318394	2.63806	2.07892	1.14618	1.47834
chr10:102599779_2_hs	chr10:102599779_2	chr10	102600048	ref	2	82.151	58.4197	-0.492884	0.692819	0.321641	0.135013	0	96.9701	226.977	1.22457	0.495786	1.86924	1.28994	0	1.73912	0.653881	2.65969	2.10672	1.16548	NA
chr10:102620114_2_hs	chr10:102620114_2	chr10	102620383	ref	2	48.9491	100.348	1.03257	0.785433	0.724398	0.372707	0	23.1296	47.3206	1.02912	1.0727	0.471893	0.215987	0	0.0139873	1.04559	0.0133775	0.0046603	0.00139154	NA
chr10:102630059_1_hs	chr10:102630059_1	chr10	102630059	ref	1	21.068	76.1569	1.85748	0.610465	2.62996	1.97287	0	8.63263	10.5536	0.290451	1.71336	0.06279	0.0221241	0	-1.55403	1.1197	-1.3879	0.782072	0.34057	NA
chr10:102630059_2_hs	chr10:102630059_2	chr10	102630328	ref	2	30.2898	18.8492	-0.689858	1.9748	0.138561	0.0518431	0	18.8001	9.82653	-0.933283	1.73528	0.228636	0.089118	0	-0.197364	1.65624	-0.119164	0.0432817	0.0137598	NA
chr10:102660497_1_hs	chr10:102660497_1	chr10	102660497	ref	1	22.729	83.7809	1.88501	1.09792	1.06551	0.620577	0	42.9389	26.0412	-0.724445	1.32062	0.234104	0.0917427	0	-2.61686	1.27988	-2.04461	1.38835	0.686929	NA
chr10:102660497_2_hs	chr10:102660497_2	chr10	102660766	ref	2	27.2362	32.9725	0.284107	0.939763	0.117811	0.0430541	0	28.5571	21.9484	-0.38714	0.983355	0.158761	0.0606535	0	-0.685695	0.919184	-0.745982	0.341342	0.129771	NA
chr10:10266489_1_hs	chr10:10266489_1	chr10	10266489	ref	1	26.1071	26.2234	0.00448883	1.09979	0.00141662	0	0	46.7946	16.9119	-1.47463	1.44668	0.511377	0.237922	0	-1.47794	1.10136	-1.34192	0.745639	0.321703	NA
chr10:10266489_2_hs	chr10:10266489_2	chr10	10266758	ref	2	25.0346	66.0861	1.39805	1.00679	0.782651	0.412892	0	56.5485	29.2349	-0.947176	0.915897	0.521339	0.243652	0	-2.31585	1.0433	-2.21973	1.57779	0.80684	NA
chr10:102669397_1_hs	chr10:102669397_1	chr10	102669397	ref	1	1110.43	1378.03	0.311052	0.186189	1.02321	0.588259	0	938.969	1117.97	0.25107	0.176757	0.808312	0.430731	0	-0.0408202	0.212902	-0.191732	0.0716287	0.0236643	NA
chr10:102669397_2_hs	chr10:102669397_2	chr10	102669666	ref	2	100.849	186.241	0.884063	0.487607	1.15601	0.691135	0	85.3375	131.902	0.62876	0.413636	0.891128	0.489946	0	-0.23204	0.496238	-0.467599	0.193772	0.0695303	NA
chr10:102675765_1_hs	chr10:102675765_1	chr10	102675765	ref	1	99.8401	135.265	0.439418	0.44379	0.492007	0.226653	0	56.4311	64.2359	0.183557	0.631151	0.112843	0.0409704	0	-0.249341	0.548173	-0.454858	0.187614	0.066842	NA
chr10:102675765_2_hs	chr10:102675765_2	chr10	102676034	ref	2	1.31825	9.35478	2.82007	1.06772	2.08298	1.47916	0	1.02686	8.30023	2.99754	1.24484	1.79475	1.22511	0	0.175688	1.09881	0.15989	0.0590017	0.0194275	NA
chr10:102729213_1_hs	chr10:102729213_1	chr10	102729213	ref	1	31.5124	830.765	4.71982	0.362496	38.028	36.6269	32.8975	14.5046	78.9302	2.43955	0.760626	2.87292	2.1962	0	-2.2746	0.637067	-3.57042	3.44805	2.18286	2.62116
chr10:102729213_2_hs	chr10:102729213_2	chr10	102729482	ref	2	186.126	840.97	2.17451	0.233728	19.8673	18.7138	14.7368	434.84	2094.14	2.26726	0.306231	12.8781	11.8541	7.74767	0.108029	0.317138	0.340635	0.134672	0.0460203	0.0735784
chr10:102738866_1_hs	chr10:102738866_1	chr10	102738866	ref	1	251.631	198.107	-0.342693	0.387572	0.424135	0.189118	0	656.328	950.562	0.533128	0.200339	2.10858	1.50172	0	0.88691	0.342114	2.59244	2.02092	1.10615	NA
chr10:102738866_2_hs	chr10:102738866_2	chr10	102739135	ref	2	97.3383	104.739	0.107953	0.355492	0.118401	0.0433106	0	33.3627	46.8975	0.488853	0.764138	0.282048	0.114865	0	0.392306	0.557167	0.704108	0.317525	0.119971	NA
chr10:102741415_1_hs	chr10:102741415_1	chr10	102741415	ref	1	517.207	362.906	-0.511467	0.244323	1.43994	0.921489	0	425.082	314.789	-0.434407	0.223562	1.28398	0.793144	0	0.0955958	0.202962	0.471005	0.195426	0.0703493	NA
chr10:102753062_1_hs	chr10:102753062_1	chr10	102753062	ref	1	58.9149	12.1721	-2.27851	1.16413	1.29829	0.804773	0	14.243	8.57252	-0.737793	1.56425	0.195745	0.0769365	0	1.54241	0.919916	1.67669	1.02871	0.473751	NA
chr10:102753062_2_hs	chr10:102753062_2	chr10	102753331	ref	2	72.8801	53.2339	-0.456981	0.733985	0.272828	0.11035	0	104.973	102.682	-0.0338689	0.696521	0.0171783	0.00521773	0	0.442948	0.804214	0.550783	0.23524	0.0862921	NA
chr10:102758560_2_hs	chr10:102758560_2	chr10	102758829	ref	2	78.5496	398.463	2.34058	0.345874	10.8816	9.90388	5.75112	174.81	987.808	2.49791	0.179495	43.2973	41.8402	38.1669	0.181024	0.308825	0.586169	0.253551	0.0935301	0.144104
chr10:102769230_1_hs	chr10:102769230_1	chr10	102769230	ref	1	15.1744	3.65933	-2.0579	2.19742	0.45716	0.207723	0	21.1211	32.864	0.631859	1.09319	0.249284	0.09891	0	2.74117	1.24252	2.20613	1.56265	0.797182	NA
chr10:102769230_2_hs	chr10:102769230_2	chr10	102769499	ref	2	62.4077	59.9908	-0.0609035	0.669809	0.0326623	0.0105484	0	30.5628	35.4164	0.208599	0.925366	0.0853133	0.0310248	0	0.294008	0.808485	0.363653	0.145016	0.0501449	NA
chr10:102777019_1_hs	chr10:102777019_1	chr10	102777019	ref	1	26.4742	40.4267	0.60644	1.28264	0.196302	0.0769365	0	4.71219	7.84077	0.730431	1.15774	0.277285	0.112542	0	0.159661	1.14978	0.138863	0.0508254	0.0165215	NA
chr10:102777019_2_hs	chr10:102777019_2	chr10	102777288	ref	2	71.0457	59.1488	-0.259563	0.64927	0.161579	0.0619391	0	110.329	66.0521	-0.734651	0.858823	0.406358	0.17941	0	-0.450292	0.803682	-0.560287	0.240118	0.0880576	NA
chr10:102782882_1_hs	chr10:102782882_1	chr10	102782882	ref	1	164.141	521.713	1.66734	0.203704	15.5654	14.4869	10.4349	129.678	190.43	0.556863	0.441808	0.682943	0.344623	0	-1.0858	0.365713	-2.96899	2.52464	1.46617	1.83928
chr10:102782882_2_hs	chr10:102782882_2	chr10	102783151	ref	2	71.0439	97.8345	0.460476	0.711468	0.286098	0.116919	0	44.1612	23.3136	-0.922904	1.57281	0.253874	0.1011	0	-1.3697	1.11618	-1.22713	0.658026	0.277871	NA
chr10:102791348_1_hs	chr10:102791348_1	chr10	102791348	ref	1	213.141	207.926	-0.0328715	0.317426	0.0373837	0.0124446	0	113.968	125.027	0.136174	0.357853	0.152704	0.0579647	0	0.191895	0.342994	0.55947	0.239697	0.0879032	NA
chr10:102791348_2_hs	chr10:102791348_2	chr10	102791617	ref	2	185.404	62.6439	-1.5693	0.565077	2.2609	1.63819	0	248.592	178.979	-0.476585	0.35452	0.747514	0.38856	0	1.12092	0.383104	2.92589	2.46411	1.42268	NA
chr10:102796009_1_hs	chr10:102796009_1	chr10	102796009	ref	1	190.357	192.166	0.0132037	1.30843	0.00351088	0.000124221	0	402.122	542.397	0.433539	0.243609	1.12417	0.666019	0	0.446769	0.96876	0.461176	0.190661	0.0680655	NA
chr10:102796009_2_hs	chr10:102796009_2	chr10	102796278	ref	2	7.15165	126.382	4.14603	0.570053	12.4542	11.4402	7.32369	18.4322	205.332	3.47681	0.383904	18.8705	17.7327	13.74	-0.65235	0.652602	-0.999615	0.49826	0.199586	0.296965
chr10:102800448_1_hs	chr10:102800448_1	chr10	102800448	ref	1	3.91308	13.0512	1.7532	1.11951	0.93056	0.518823	0	47.4728	45.122	-0.0700867	0.778233	0.0323395	0.0104876	0	-1.84119	0.880741	-2.0905	1.43684	0.718313	NA
chr10:102800448_2_hs	chr10:102800448_2	chr10	102800717	ref	2	196.84	100.249	-0.972178	0.369525	2.06975	1.46728	0	135.151	50.0912	-1.4336	1.01486	0.801966	0.426284	0	-0.450243	0.719702	-0.625596	0.274432	0.102056	NA
chr10:102802937_1_hs	chr10:102802937_1	chr10	102802937	ref	1	8.715	33.3278	1.9347	0.887567	1.53352	1.00025	0	10.0294	13.8004	0.456004	1.47851	0.120467	0.0441742	0	-1.46976	1.14217	-1.28681	0.702984	0.299951	NA
chr10:102814831_1_hs	chr10:102814831_1	chr10	102814831	ref	1	21.5347	37.5963	0.799183	0.793893	0.502937	0.232825	0	33.3191	74.6201	1.16161	0.50833	1.65162	1.10089	0	0.391041	0.645974	0.605351	0.263647	0.0976457	NA
chr10:102814831_2_hs	chr10:102814831_2	chr10	102815100	ref	2	28.6877	70.4138	1.29816	0.468536	2.25227	1.63049	0	5.72367	9.5364	0.733922	1.48709	0.206462	0.0790399	0	-0.557084	0.774012	-0.719736	0.326345	0.123451	NA
chr10:102835877_1_hs	chr10:102835877_1	chr10	102835877	ref	1	19.876	6.06425	-1.72796	1.72328	0.500314	0.231345	0	29.2198	89.8957	1.61933	0.538949	2.57523	1.92283	0	3.44968	0.837055	4.1212	4.42378	2.99141	NA
chr10:102835877_2_hs	chr10:102835877_2	chr10	102836146	ref	2	302.879	472.203	0.642221	0.394296	0.985648	0.559802	0	595.042	880.62	0.565615	0.384295	0.85057	0.460757	0	-0.0653809	0.459493	-0.142289	0.0521491	0.0170187	NA
chr10:103021703_1_hs	chr10:103021703_1	chr10	103021703	ref	1	180.652	316.955	0.809886	0.323441	1.91077	1.32661	0	158.781	382.3	1.26887	0.264286	5.80195	4.97454	0.671465	0.481477	0.309549	1.55541	0.921371	0.414116	0.584061
chr10:103021703_2_hs	chr10:103021703_2	chr10	103021972	ref	2	241.218	629.866	1.38301	0.24227	7.94337	7.04434	2.81289	508.853	1303.68	1.35708	0.260073	6.7428	5.88212	1.61232	-0.00321708	0.299647	-0.0107362	0.00373624	0.00109827	0.00213207
chr10:103069448_1_hs	chr10:103069448_1	chr10	103069448	ref	1	17.7949	77.4376	2.12602	1.06377	1.34052	0.83949	0	38.6793	61.7938	0.680883	0.837365	0.380754	0.16529	0	-1.4475	1.13774	-1.27226	0.691901	0.294341	NA
chr10:103069448_2_hs	chr10:103069448_2	chr10	103069717	ref	2	8.07012	16.1197	1.00003	1.46563	0.305362	0.126594	0	6.30022	19.3949	1.61837	1.41949	0.594753	0.288572	0	0.626242	1.34281	0.466367	0.193174	0.0692306	NA
chr10:103096098_1_hs	chr10:103096098_1	chr10	103096098	ref	1	21.839	134.255	2.62161	0.513796	6.47453	5.62286	1.34405	2.97499	40.7893	3.78193	1.08854	3.29062	2.58466	0	1.18844	1.23301	0.963858	0.474803	0.188718	0.281837
chr10:103096098_2_hs	chr10:103096098_2	chr10	103096367	ref	2	357.567	1964.47	2.45739	0.327858	13.1795	12.1488	8.049	83.4115	1369.86	4.03765	0.427738	20.4267	19.2631	15.2962	1.60326	0.478949	3.34745	3.08852	1.89568	2.31374
chr10:103184249_1_hs	chr10:103184249_1	chr10	103184249	ref	1	4.76903	16.5166	1.79234	1.93189	0.451576	0.20451	0	53.7547	29.0874	-0.888195	1.30075	0.305648	0.126732	0	-2.66299	1.47983	-1.79953	1.14306	0.539355	NA
chr10:103184249_2_hs	chr10:103184249_2	chr10	103184518	ref	2	380.257	202.217	-0.908591	0.488678	1.20075	0.726296	0	149.255	75.6156	-0.980481	0.646767	0.887643	0.487433	0	-0.0577849	0.565342	-0.102212	0.0368792	0.0117428	NA
chr10:103188672_1_hs	chr10:103188672_1	chr10	103188672	ref	1	35.9036	21.7555	-0.728278	1.33921	0.231679	0.0905909	0	69.0591	23.0713	-1.58297	0.837964	1.23001	0.749688	0	-0.813541	0.854741	-0.951797	0.466991	0.184942	NA
chr10:103188672_2_hs	chr10:103188672_2	chr10	103188941	ref	2	202.581	138.265	-0.551341	0.42443	0.712336	0.364273	0	225.233	148.12	-0.606156	0.389132	0.923356	0.513569	0	-0.0395006	0.391699	-0.100844	0.036366	0.0115681	NA
chr10:103241223_2_hs	chr10:103241223_2	chr10	103241492	ref	2	32.0389	1770.62	5.78501	0.178439	229.844	227.563	224.713	32.8279	949.945	4.8557	0.194306	137.104	135.098	131.974	-0.907973	0.224047	-4.0526	4.2954	2.88453	3.35713
chr10:103250643_1_hs	chr10:103250643_1	chr10	103250643	ref	1	21.3977	6.18434	-1.79455	2.16695	0.389776	0.170235	0	12.5223	6.24363	-1.01208	1.67799	0.262482	0.105248	0	0.789723	1.39655	0.565483	0.242798	0.0890575	NA
chr10:103453505_2_hs	chr10:103453505_2	chr10	103453774	ref	2	291.249	293.877	0.0114606	0.411832	0.00975038	0.00236075	0	253.347	272.632	0.108184	0.456309	0.0901278	0.0329735	0	0.124441	0.496841	0.250464	0.0957019	0.031898	NA
chr10:103478935_1_hs	chr10:103478935_1	chr10	103478935	ref	1	124.282	58.7498	-1.08533	0.799896	0.75738	0.395354	0	384.145	291.76	-0.394365	0.326525	0.643711	0.319187	0	0.7306	0.584587	1.24977	0.67493	0.285675	NA
chr10:103478935_2_hs	chr10:103478935_2	chr10	103479204	ref	2	12.1582	104.808	3.10589	0.893778	3.29172	2.58569	0	50.398	203.37	2.01367	0.360598	7.62949	6.73968	2.49901	-1.06048	0.830559	-1.27682	0.695368	0.29603	0.428498
chr10:103485939_1_hs	chr10:103485939_1	chr10	103485939	ref	1	1469.64	1524.75	0.0528831	0.191811	0.106363	0.0385559	0	1258.52	1264.28	0.00744371	0.293611	0.00887409	0.00200958	0	-0.0230983	0.292004	-0.0791027	0.0282832	0.00896064	NA
chr10:103485939_2_hs	chr10:103485939_2	chr10	103486208	ref	2	31.7427	53.9047	0.769749	0.517341	0.863982	0.4703	0	34.1469	84.7015	1.30797	0.585499	1.59367	1.0514	0	0.551776	0.70723	0.780193	0.361234	0.138244	NA
chr10:103490883_1_hs	chr10:103490883_1	chr10	103490883	ref	1	33.722	16.4662	-1.0342	1.53472	0.300688	0.124304	0	11.1604	18.2921	0.713287	1.58989	0.184627	0.0721895	0	1.76713	1.43825	1.22867	0.659167	0.278263	NA
chr10:103490883_2_hs	chr10:103490883_2	chr10	103491152	ref	2	276.125	363.182	0.396369	0.375833	0.535228	0.252174	0	45.4673	28.3112	-0.685592	1.34138	0.215186	0.0829811	0	-1.07507	0.750455	-1.43256	0.818199	0.35915	NA
chr10:103505563_1_hs	chr10:103505563_1	chr10	103505563	ref	1	92.7482	110.918	0.260593	0.639424	0.165192	0.063509	0	92.208	65.3203	-0.500467	0.550446	0.439802	0.197936	0	-0.753006	0.636419	-1.18319	0.625742	0.261963	NA
chr10:103505563_2_hs	chr10:103505563_2	chr10	103505832	ref	2	1578.49	1058.45	-0.576497	0.266326	1.51689	0.986118	0	1538.91	1346.67	-0.191918	0.219519	0.417968	0.185871	0	0.405217	0.290358	1.39558	0.788233	0.344	NA
chr10:103514952_1_hs	chr10:103514952_1	chr10	103514952	ref	1	94.2441	49.6682	-0.930314	0.767696	0.646702	0.321196	0	318.856	199.713	-0.672666	0.39306	1.0604	0.616757	0	0.301278	0.548973	0.548803	0.234227	0.0859348	NA
chr10:103514952_2_hs	chr10:103514952_2	chr10	103515221	ref	2	169.936	630.974	1.89164	0.231111	15.5649	14.4865	10.4344	182.229	681.37	1.90147	0.272563	11.5184	10.5256	6.38788	0.0270604	0.275901	0.0980802	0.035331	0.0112326	0.0185289
chr10:103544128_1_hs	chr10:103544128_1	chr10	103544128	ref	1	486.828	353.904	-0.462165	0.417754	0.570905	0.273723	0	604.611	837.908	0.471188	0.374371	0.68158	0.343788	0	0.959566	0.46901	2.04594	1.38974	0.68774	NA
chr10:103554313_1_hs	chr10:103554313_1	chr10	103554313	ref	1	2538.64	1469.01	-0.789084	0.195742	4.25583	3.49496	0	1565.36	741.671	-1.07867	0.187177	8.08249	7.17928	2.95201	-0.272635	0.233982	-1.16519	0.612717	0.255438	0.372831
chr10:103554313_2_hs	chr10:103554313_2	chr10	103554582	ref	2	62.2985	37.1443	-0.750977	0.812724	0.449193	0.203114	0	110.166	58.078	-0.923787	0.726752	0.691037	0.349945	0	-0.144429	0.712671	-0.202659	0.07603	0.0251632	NA
chr10:103570767_1_hs	chr10:103570767_1	chr10	103570767	ref	1	1.54701	0	-2.43044	3.39826	0.323778	0.13605	0	19.3434	2.62826	-2.87516	2.93602	0.48486	0.222738	0	-0.461339	2.03399	-0.226815	0.0858855	0.0283666	NA
chr10:103570767_2_hs	chr10:103570767_2	chr10	103571036	ref	2	5.49804	9.40843	0.770316	1.51722	0.213494	0.0822457	0	4.10622	16.8003	2.02619	1.45724	0.784103	0.413866	0	1.2694	1.31129	0.968051	0.477531	0.190089	NA
chr10:103578806_1_hs	chr10:103578806_1	chr10	103578806	ref	1	138.236	771.13	2.4787	0.286569	17.2865	16.1765	12.156	111.598	929.129	3.05628	0.333318	19.3222	18.1765	14.1917	0.592825	0.369352	1.60504	0.964629	0.437933	0.614567
chr10:103578806_2_hs	chr10:103578806_2	chr10	103579075	ref	2	5.94826	20.7452	1.80276	1.16667	0.912596	0.505504	0	29.1526	45.8644	0.652193	1.25115	0.220277	0.0851917	0	-1.13978	1.25636	-0.907202	0.438541	0.172567	NA
chr10:103590800_1_hs	chr10:103590800_1	chr10	103590800	ref	1	17.903	42.5934	1.24852	1.24918	0.498162	0.230174	0	27.0258	25.2288	-0.0998112	0.705472	0.0518367	0.0179191	0	-1.33207	1.12699	-1.18197	0.624853	0.26147	NA
chr10:103590800_2_hs	chr10:103590800_2	chr10	103591069	ref	2	37.1066	43.1183	0.209628	0.781293	0.10322	0.0372281	0	108.117	129.66	0.262993	0.411627	0.281597	0.11469	0	0.0906961	0.590912	0.153485	0.0564976	0.0185586	NA
chr10:1036060_1_hs	chr10:1036060_1	chr10	1036060	ref	1	9.58728	14.3103	0.591536	1.20984	0.2042	0.0780605	0	64.7856	39.6855	-0.699838	0.820424	0.404892	0.178602	0	-1.30936	0.914777	-1.43135	0.817214	0.358609	NA
chr10:1036060_2_hs	chr10:1036060_2	chr10	1036329	ref	2	594.017	4642.59	2.96634	0.241888	33.8458	32.4938	28.7153	301.089	1047.22	1.79783	0.257978	11.4957	10.5033	6.3652	-1.15045	0.279501	-4.11609	4.41414	2.9834	3.46018
chr10:103622469_1_hs	chr10:103622469_1	chr10	103622469	ref	1	673.81	1233.61	0.871534	0.29436	2.51306	1.86651	0	945.524	1716.97	0.859968	0.214536	4.21393	3.4549	0	0.0113712	0.307374	0.0369947	0.0130093	0.00378041	0.00651276
chr10:103622469_2_hs	chr10:103622469_2	chr10	103622738	ref	2	97.4206	145.434	0.574953	0.469954	0.655275	0.326883	0	133.896	182.746	0.446715	0.668532	0.297566	0.12273	0	-0.114047	0.672056	-0.169698	0.0628596	0.0206886	NA
chr10:103648599_1_hs	chr10:103648599_1	chr10	103648599	ref	1	57.7711	106.722	0.884087	0.906828	0.482015	0.221148	0	12.0739	22.7185	0.916702	1.35445	0.302311	0.125094	0	0.0692672	1.21836	0.0568527	0.0201501	0.00624502	NA
chr10:103669122_1_hs	chr10:103669122_1	chr10	103669122	ref	1	200.228	1102.29	2.45985	0.290602	16.5902	15.4929	11.4597	79.258	280.15	1.81922	0.434395	4.55053	3.77516	0	-0.6259	0.417996	-1.49738	0.871946	0.387116	0.548708
chr10:103690846_2_hs	chr10:103690846_2	chr10	103691115	ref	2	392.074	452.593	0.20567	0.531697	0.155591	0.0592315	0	237.041	287.873	0.28001	1.23457	0.0858825	0.0312329	0	0.0974401	1.066	0.0914076	0.0328412	0.0104009	NA
chr10:103710266_1_hs	chr10:103710266_1	chr10	103710266	ref	1	177.105	117.692	-0.585696	0.640836	0.442806	0.199686	0	320.677	275.162	-0.218324	0.442765	0.206246	0.0789404	0	0.377944	0.594401	0.63584	0.279939	0.104018	NA
chr10:103710266_2_hs	chr10:103710266_2	chr10	103710535	ref	2	1357.23	808.698	-0.746608	0.252566	2.50644	1.86051	0	1273.32	1539.51	0.274531	0.329375	0.393009	0.172055	0	1.04139	0.340134	3.06171	2.65743	1.56748	NA
chr10:103721347_1_hs	chr10:103721347_1	chr10	103721347	ref	1	129.521	72.2475	-0.843943	0.841214	0.500667	0.23152	0	29.8404	41.5315	0.480382	1.11937	0.175347	0.0680625	0	1.3583	1.02554	1.32447	0.732017	0.314529	NA
chr10:103721347_2_hs	chr10:103721347_2	chr10	103721616	ref	2	69.5917	37.3732	-0.896135	1.51275	0.256812	0.102486	0	0.860131	0	-1.58775	3.41003	0.192808	0.0758621	0	-0.679695	1.81597	-0.374286	0.149849	0.0519205	NA
chr10:103729437_1_hs	chr10:103729437_1	chr10	103729437	ref	1	13.9074	14.484	0.0463518	1.27455	0.0127855	0.00356781	0	2.73899	0	-3.25712	3.39177	0.472494	0.216345	0	-3.2603	1.50657	-2.16405	1.51627	0.768189	NA
chr10:103729437_2_hs	chr10:103729437_2	chr10	103729706	ref	2	115.413	87.429	-0.403889	0.508559	0.369481	0.159286	0	219.349	158.318	-0.468262	0.420174	0.576611	0.277228	0	-0.0383469	0.47261	-0.0811386	0.0290343	0.0092317	NA
chr10:103743238_1_hs	chr10:103743238_1	chr10	103743238	ref	1	57.0471	102.125	0.842775	0.74579	0.587611	0.284012	0	32.9481	36.4219	0.142777	1.33467	0.0386699	0.0128694	0	-0.698294	1.09169	-0.639644	0.281994	0.104759	NA
chr10:103743238_2_hs	chr10:103743238_2	chr10	103743507	ref	2	43.9927	12.2724	-1.8491	1.49004	0.668339	0.335189	0	19.4408	127.253	2.71057	3.22815	0.396752	0.174058	0	4.58194	2.01582	2.27299	1.63777	0.845005	NA
chr10:103757579_1_hs	chr10:103757579_1	chr10	103757579	ref	1	113.455	107.213	-0.0788536	0.510858	0.0568372	0.019873	0	167.956	214.887	0.357974	0.446482	0.373981	0.161675	0	0.455498	0.504449	0.902962	0.435872	0.171235	NA
chr10:103757579_2_hs	chr10:103757579_2	chr10	103757848	ref	2	16.2151	82.4793	2.34409	0.501652	5.52695	4.71002	0.396467	17.5185	48.4297	1.46536	0.827348	1.11614	0.659766	0	-0.863823	0.73046	-1.18257	0.625292	0.261723	0.381021
chr10:103764427_1_hs	chr10:103764427_1	chr10	103764427	ref	1	10.5207	27.9098	1.40273	1.35291	0.523142	0.244786	0	4.17644	1.1264	-1.88075	3.01263	0.273731	0.110822	0	-3.21949	1.65908	-1.94052	1.28136	0.621506	NA
chr10:103764427_2_hs	chr10:103764427_2	chr10	103764696	ref	2	674.225	878.877	0.38351	0.257476	0.865326	0.47129	0	400.861	390.157	-0.0405786	0.252269	0.0593798	0.0207483	0	-0.409083	0.26205	-1.56109	0.926269	0.416939	NA
chr10:103772033_1_hs	chr10:103772033_1	chr10	103772033	ref	1	193.135	78.5711	-1.30136	0.463097	2.30521	1.67818	0	23.9327	35.5471	0.574049	0.655663	0.418746	0.186262	0	1.90749	0.46278	4.1218	4.4249	2.99244	NA
chr10:103772033_2_hs	chr10:103772033_2	chr10	103772302	ref	2	233.552	10947.9	5.55057	0.2656	96.2549	94.4284	91.1244	158.744	9285.14	5.86978	0.228626	144.643	142.607	139.513	0.34146	0.295214	1.15665	0.606575	0.252156	0.368665
chr10:103783397_1_hs	chr10:103783397_1	chr10	103783397	ref	1	1431.53	1248.36	-0.198186	0.296816	0.297293	0.122601	0	2012.69	1080.86	-0.897564	0.217212	4.44453	3.67442	0	-0.679073	0.316287	-2.14702	1.49768	0.756402	1.01615
chr10:103783397_2_hs	chr10:103783397_2	chr10	103783666	ref	2	106.753	64.3579	-0.732253	0.634024	0.605339	0.295179	0	144.898	108.015	-0.422218	0.465706	0.438174	0.19702	0	0.339038	0.527681	0.642505	0.283541	0.105407	NA
chr10:103793920_1_hs	chr10:103793920_1	chr10	103793920	ref	1	58.2675	41.7724	-0.473498	0.690006	0.30753	0.127724	0	32.5097	37.7592	0.222369	1.29855	0.06347	0.0223552	0	0.731797	1.1008	0.664786	0.295689	0.110635	NA
chr10:103793920_2_hs	chr10:103793920_2	chr10	103794189	ref	2	459.182	666.568	0.538248	0.239325	1.61064	1.06581	0	1018.47	1435.68	0.495332	0.212588	1.70321	1.14551	0	-0.0266159	0.255561	-0.104147	0.0376056	0.0119803	NA
chr10:103813755_1_hs	chr10:103813755_1	chr10	103813755	ref	1	317.31	538.37	0.7633	0.888298	0.408731	0.180739	0	1008.33	789.019	-0.3534	0.307356	0.601672	0.292833	0	-1.11128	0.608231	-1.82707	1.16948	0.555065	NA
chr10:103813755_2_hs	chr10:103813755_2	chr10	103814024	ref	2	725.593	1102.35	0.603525	0.333228	1.15417	0.68963	0	594.46	538.538	-0.141953	0.359581	0.159261	0.0609135	0	-0.722678	0.394997	-1.82958	1.1719	0.556489	NA
chr10:103821703_1_hs	chr10:103821703_1	chr10	103821703	ref	1	281.16	349.528	0.312914	0.367244	0.404305	0.178265	0	325.551	383.626	0.234896	0.324615	0.328547	0.138525	0	-0.0606187	0.380109	-0.159477	0.0588401	0.0193686	NA
chr10:103821703_2_hs	chr10:103821703_2	chr10	103821972	ref	2	12.1102	42.8874	1.82369	1.52976	0.632259	0.31202	0	53.8531	39.7651	-0.435282	0.815333	0.22663	0.0881385	0	-2.24374	1.297	-1.72995	1.07759	0.5017	NA
chr10:103828098_1_hs	chr10:103828098_1	chr10	103828098	ref	1	1483.32	3906.02	1.39655	0.290681	5.80907	4.98142	0.678588	824.279	1215.32	0.560578	0.222502	1.9298	1.34314	0	-0.811554	0.304539	-2.66487	2.1134	1.17033	1.50647
chr10:103828098_2_hs	chr10:103828098_2	chr10	103828367	ref	2	55.886	101.515	0.862492	0.395056	1.5373	1.00349	0	34.6773	89.2996	1.36771	0.477759	2.37677	1.74296	0	0.528351	0.428355	1.23344	0.662718	0.279925	NA
chr10:103834984_1_hs	chr10:103834984_1	chr10	103834984	ref	1	339.575	343.971	0.0184372	0.952797	0.00675721	0.00125288	0	158.911	167.71	0.079722	0.760355	0.0378694	0.0125931	0	0.0830579	1.02905	0.0807132	0.0288773	0.00916928	NA
chr10:103834984_2_hs	chr10:103834984_2	chr10	103835253	ref	2	27.0683	34.4149	0.354289	0.793196	0.183679	0.0718119	0	53.0377	20.8316	-1.34907	1.06236	0.6901	0.349342	0	-1.70281	0.831588	-2.04766	1.39155	0.68903	NA
chr10:103858888_1_hs	chr10:103858888_1	chr10	103858888	ref	1	80.485	48.1737	-0.738948	0.699242	0.536689	0.252998	0	279.141	228.359	-0.287455	0.593925	0.20177	0.0769732	0	0.474387	0.657368	0.721646	0.327429	0.12393	NA
chr10:103858888_2_hs	chr10:103858888_2	chr10	103859157	ref	2	78.7581	306.155	1.95716	0.593438	3.01155	2.32436	0	151.074	985.149	2.70488	0.334351	15.2241	14.1523	10.0937	0.77291	0.58281	1.32618	0.733345	0.315265	0.45369
chr10:103871415_1_hs	chr10:103871415_1	chr10	103871415	ref	1	23.8249	39.8352	0.748243	1.07386	0.313417	0.13072	0	4.14986	6.37256	0.618201	1.67816	0.14716	0.0555246	0	-0.124701	1.36752	-0.0911881	0.0327595	0.0104009	NA
chr10:103871415_2_hs	chr10:103871415_2	chr10	103871684	ref	2	76.7393	98.5646	0.364719	0.728119	0.210111	0.0806528	0	92.9902	96.3227	0.0458939	0.560889	0.0292873	0.00936814	0	-0.315717	0.72761	-0.433909	0.1776	0.0627633	NA
chr10:103884855_1_hs	chr10:103884855_1	chr10	103884855	ref	1	6.68986	14.5873	1.13358	1.59568	0.321071	0.134689	0	6.13467	33.8837	2.46959	0.782487	2.79614	2.12538	0	1.32731	1.1795	1.12531	0.584264	0.240887	0.353498
chr10:103884855_2_hs	chr10:103884855_2	chr10	103885124	ref	2	654.285	645.948	-0.0169365	0.243308	0.0247958	0.007666	0	726.368	416.348	-0.803671	0.240776	3.07348	2.38189	0	-0.774758	0.254864	-3.03988	2.62585	1.54251	1.92448
chr10:103888257_2_hs	chr10:103888257_2	chr10	103888526	ref	2	521.68	646.685	0.311018	0.204853	0.889575	0.488811	0	514.472	716.518	0.478234	0.219498	1.5324	0.99933	0	0.183447	0.208953	0.877934	0.42024	0.164309	NA
chr10:103894668_1_hs	chr10:103894668_1	chr10	103894668	ref	1	44.7962	156.211	1.79914	0.595633	2.59806	1.94355	0	47.9786	161.498	1.75335	0.513664	3.19277	2.49319	0	-0.0114507	0.666275	-0.0171862	0.00599621	0.00176591	0.00334018
chr10:103908150_1_hs	chr10:103908150_1	chr10	103908150	ref	1	15.696	9.80308	-0.681922	1.00779	0.302224	0.125063	0	4.40152	2.76218	-0.69694	2.35052	0.115293	0.0420061	0	-0.0943868	1.29325	-0.072984	0.0260326	0.0081437	NA
chr10:103908150_2_hs	chr10:103908150_2	chr10	103908419	ref	2	250.812	1650.67	2.71811	0.157441	66.0586	64.4115	60.9281	270.79	1676	2.62923	0.288598	19.0857	17.9438	13.9552	-0.075115	0.284259	-0.264249	0.101501	0.0339687	0.0546331
chr10:103932864_1_hs	chr10:103932864_1	chr10	103932864	ref	1	30.6745	12.1292	-1.33762	1.39609	0.471078	0.215523	0	23.0813	50.4335	1.12969	0.760447	0.862029	0.468849	0	2.48457	0.884031	2.8105	2.30571	1.30858	NA
chr10:103932864_2_hs	chr10:103932864_2	chr10	103933133	ref	2	68.0755	117.129	0.78232	0.456283	1.06335	0.618982	0	23.7558	83.899	1.82165	0.610161	2.54807	1.89822	0	1.06078	0.644188	1.6467	1.00165	0.458919	NA
chr10:104035554_1_hs	chr10:104035554_1	chr10	104035554	ref	1	949.224	1346.94	0.503966	0.236615	1.47912	0.954465	0	1089.57	1280.39	0.233253	0.260761	0.430568	0.19266	0	-0.248068	0.293315	-0.845738	0.400446	0.155423	NA
chr10:104035554_2_hs	chr10:104035554_2	chr10	104035823	ref	2	1550.29	1849.67	0.254247	0.183641	0.779339	0.410634	0	3697.93	2857.64	-0.372193	0.208965	1.12556	0.667117	0	-0.609394	0.22365	-2.72477	2.19148	1.22518	NA
chr10:104045459_1_hs	chr10:104045459_1	chr10	104045459	ref	1	490.555	2797.39	2.5112	0.241996	24.5011	23.2748	19.3706	485.396	2626.69	2.43577	0.216681	28.5924	27.308	23.4619	-0.0548607	0.238676	-0.229854	0.0871379	0.0289193	0.0466957
chr10:104089457_2_hs	chr10:104089457_2	chr10	104089726	ref	2	225.648	369.714	0.712759	0.456043	0.927855	0.516877	0	114.658	249.308	1.12054	0.292483	3.89427	3.15207	0	0.427305	0.520733	0.820585	0.385226	0.148594	0.224588
chr10:104255214_1_hs	chr10:104255214_1	chr10	104255214	ref	1	88.3281	46.153	-0.929528	0.811884	0.59817	0.290695	0	101.411	95.635	-0.0879327	0.620122	0.0519596	0.0179463	0	0.833082	0.726771	1.14628	0.599151	0.24846	NA
chr10:104255214_2_hs	chr10:104255214_2	chr10	104255483	ref	2	142.401	100.664	-0.502507	0.415813	0.644246	0.31954	0	589.979	672.124	0.189134	0.316362	0.259679	0.103947	0	0.715308	0.346685	2.06328	1.40797	0.699421	NA
chr10:104275061_1_hs	chr10:104275061_1	chr10	104275061	ref	1	7.84985	19.8995	1.33505	1.52568	0.418456	0.186117	0	10.1665	101.063	3.3176	0.490783	10.8596	9.88241	5.7291	2.0202	1.1231	1.79876	1.14233	0.538936	0.745629
chr10:104275061_2_hs	chr10:104275061_2	chr10	104275330	ref	2	244.862	196.403	-0.315162	0.328835	0.471275	0.215621	0	699.724	615.002	-0.184567	0.312759	0.255623	0.101935	0	0.148073	0.331559	0.446597	0.183649	0.0652996	NA
chr10:104291624_2_hs	chr10:104291624_2	chr10	104291893	ref	2	81.2586	86.6219	0.0911792	0.403379	0.0855662	0.0311144	0	49.1893	30.5755	-0.682924	0.811034	0.398195	0.174824	0	-0.74442	0.490847	-1.5166	0.888177	0.395861	NA
chr10:104297365_2_hs	chr10:104297365_2	chr10	104297634	ref	2	64.8359	67.4427	0.0629964	0.789404	0.0285412	0.00908549	0	101.401	92.0878	-0.142993	0.596355	0.0912456	0.0333405	0	-0.215469	0.762045	-0.282751	0.109374	0.0367645	NA
chr10:104300369_2_hs	chr10:104300369_2	chr10	104300638	ref	2	15.1869	1.87733	-3.00995	2.9819	0.504761	0.233872	0	20.5244	11.4546	-0.829805	1.34932	0.268759	0.108303	0	2.19016	1.33778	1.63716	0.99312	0.453869	NA
chr10:104310774_1_hs	chr10:104310774_1	chr10	104310774	ref	1	22.5734	36.6208	0.705132	1.03468	0.304907	0.12635	0	39.231	1.40654	-4.83559	3.01785	0.962244	0.542403	0	-5.71556	1.28597	-4.44455	5.05515	3.53551	NA
chr10:104318433_1_hs	chr10:104318433_1	chr10	104318433	ref	1	95.735	40.2684	-1.25144	1.244	0.502483	0.23255	0	55.786	127.341	1.19143	0.6149	1.27842	0.78858	0	2.48098	0.927697	2.67435	2.12566	1.17869	NA
chr10:104318433_2_hs	chr10:104318433_2	chr10	104318702	ref	2	14.8565	10.5125	-0.499151	1.25739	0.160279	0.0613781	0	13.7793	22.5085	0.703518	1.87974	0.149839	0.0566889	0	1.2089	1.44482	0.83671	0.394959	0.1529	NA
chr10:104322365_1_hs	chr10:104322365_1	chr10	104322365	ref	1	10.2988	12.3313	0.252758	1.272	0.0744354	0.0267367	0	1.21884	9.39357	2.94844	2.02473	0.837634	0.451386	0	2.73337	1.39635	1.95751	1.29854	0.631809	NA
chr10:104322365_2_hs	chr10:104322365_2	chr10	104322634	ref	2	658.014	762.933	0.212647	0.267085	0.370663	0.15991	0	614.527	624.009	0.0229035	0.241612	0.0341035	0.0111378	0	-0.169654	0.310728	-0.545989	0.23279	0.0852893	NA
chr10:104334171_1_hs	chr10:104334171_1	chr10	104334171	ref	1	73.7861	817.124	3.46866	0.315356	27.4139	26.1457	22.2834	124.317	1319	3.40683	0.338816	23.0594	21.8544	17.929	-0.0442304	0.401404	-0.110189	0.0398816	0.0127733	0.0210007
chr10:104350107_1_hs	chr10:104350107_1	chr10	104350107	ref	1	800.546	1334.57	0.736581	0.387007	1.24409	0.760786	0	490.165	871.314	0.828895	0.202199	4.38278	3.61556	0	0.117664	0.362623	0.324479	0.127509	0.0432817	0.0693641
chr10:104350107_2_hs	chr10:104350107_2	chr10	104350376	ref	2	8.9183	26.8948	1.59559	1.35056	0.624461	0.307164	0	9.53539	17.9187	0.906102	1.64653	0.234998	0.0921508	0	-0.67686	1.49592	-0.452471	0.186466	0.0663885	NA
chr10:104436014_1_hs	chr10:104436014_1	chr10	104436014	ref	1	5.94474	15.6013	1.38465	1.67757	0.388115	0.169317	0	0.4934	2.14066	2.09207	2.41915	0.412118	0.182616	0	0.671971	1.87928	0.357569	0.142266	0.0489377	NA
chr10:104436014_2_hs	chr10:104436014_2	chr10	104436283	ref	2	54.6195	81.2995	0.579584	0.593115	0.483495	0.222012	0	0.147897	0	0.974004	3.52946	0.106474	0.0386005	0	0.374505	1.62801	0.230039	0.0872141	0.028952	NA
chr10:104441460_2_hs	chr10:104441460_2	chr10	104441729	ref	2	286.425	578.793	1.01366	0.359815	2.31472	1.68674	0	254.856	453.129	0.831418	0.304644	2.19724	1.58134	0	-0.155682	0.383831	-0.405601	0.164287	0.0576596	NA
chr10:104480298_1_hs	chr10:104480298_1	chr10	104480298	ref	1	35.9044	23.9922	-0.589962	1.17103	0.211547	0.0813445	0	28.7227	43.0507	0.587715	1.4774	0.160664	0.0615104	0	1.22186	1.37729	0.887146	0.425968	0.166715	NA
chr10:104480298_2_hs	chr10:104480298_2	chr10	104480567	ref	2	149.129	177.27	0.25166	0.543929	0.191384	0.0751997	0	281.51	250.561	-0.166848	0.390484	0.174462	0.0676544	0	-0.410894	0.527828	-0.778462	0.360218	0.137746	NA
chr10:104487982_1_hs	chr10:104487982_1	chr10	104487982	ref	1	102.498	185.069	0.849465	0.399488	1.47533	0.951363	0	58.285	113.232	0.960017	0.375076	1.97958	1.38728	0	0.139105	0.474147	0.29338	0.113943	0.0384182	NA
chr10:104487982_2_hs	chr10:104487982_2	chr10	104488251	ref	2	79.1572	98.8978	0.319571	0.630706	0.212983	0.0820004	0	107.422	129.703	0.268068	0.407083	0.29225	0.120045	0	-0.0272238	0.565401	-0.0481495	0.0170069	0.00516639	NA
chr10:104492313_1_hs	chr10:104492313_1	chr10	104492313	ref	1	25.9613	70.9462	1.45681	0.786492	1.19392	0.720888	0	34.479	101.69	1.56652	0.423767	3.66063	2.93115	0	0.10708	0.788869	0.135739	0.0496218	0.0160603	0.0262493
chr10:104492313_2_hs	chr10:104492313_2	chr10	104492582	ref	2	135.908	226.188	0.734127	0.657632	0.577926	0.27799	0	24.3781	33.3103	0.449117	1.56636	0.111078	0.0403057	0	-0.268404	1.4629	-0.183474	0.0683256	0.0225267	NA
chr10:104581289_1_hs	chr10:104581289_1	chr10	104581289	ref	1	1288.74	1039.35	-0.310442	0.210969	0.850304	0.460598	0	1560.15	1139.83	-0.452703	0.408982	0.57132	0.273944	0	-0.125089	0.405486	-0.308492	0.120498	0.0408844	NA
chr10:104581289_2_hs	chr10:104581289_2	chr10	104581558	ref	2	1521.66	1065.43	-0.514685	0.2464	1.43505	0.917389	0	1252.55	1333.83	0.0906624	0.431935	0.0789656	0.0284738	0	0.626026	0.435557	1.4373	0.822081	0.360937	NA
chr10:104599436_1_hs	chr10:104599436_1	chr10	104599436	ref	1	58.8592	246.98	2.07195	0.428301	5.88137	5.05084	0.750893	142.557	1203.79	3.07704	0.333568	19.5459	18.3974	14.4154	1.00895	0.441842	2.28351	1.64974	0.853113	1.13572
chr10:104599436_2_hs	chr10:104599436_2	chr10	104599705	ref	2	81.4858	74.0507	-0.143594	0.760855	0.0704246	0.0251704	0	63.7662	54.7799	-0.221573	1.17883	0.0701175	0.0250628	0	-0.0580321	1.00223	-0.0579031	0.0205309	0.00637316	NA
chr10:104613063_1_hs	chr10:104613063_1	chr10	104613063	ref	1	1223.27	1183.03	-0.0475941	0.282761	0.0623155	0.0219251	0	938.538	816.65	-0.200909	0.18033	0.57638	0.277057	0	-0.138325	0.286556	-0.482715	0.201144	0.0726399	NA
chr10:104637105_1_hs	chr10:104637105_1	chr10	104637105	ref	1	124.744	284.508	1.18712	0.433728	2.2076	1.59054	0	469.598	1088.13	1.21163	0.236274	6.53355	5.67995	1.40307	0.0468257	0.402821	0.116245	0.0421731	0.0135	0.0222527
chr10:104637105_2_hs	chr10:104637105_2	chr10	104637374	ref	2	229.315	451.596	0.976427	0.36075	2.16771	1.55495	0	174.298	453.048	1.37736	0.249456	7.47344	6.5886	2.34296	0.423521	0.36038	1.17521	0.619947	0.259063	0.377564
chr10:104809482_1_hs	chr10:104809482_1	chr10	104809482	ref	1	39.2248	802.504	4.35659	0.26084	61.898	60.2786	56.7675	43.7507	227.848	2.37869	0.293031	15.3226	14.2488	10.1921	-1.96606	0.319071	-6.16183	9.14323	7.24643	7.77602
chr10:104809482_2_hs	chr10:104809482_2	chr10	104809751	ref	2	623.478	627.509	0.0105841	0.380249	0.00975261	0.00236134	0	554.274	336.884	-0.719498	0.288656	1.89682	1.3143	0	-0.720858	0.380692	-1.89355	1.23444	0.593604	NA
chr10:104835064_2_hs	chr10:104835064_2	chr10	104835333	ref	2	740.824	770.492	0.0574646	0.313132	0.068342	0.0243817	0	581.98	752.078	0.368535	0.220734	1.02227	0.587522	0	0.323926	0.325054	0.996528	0.496218	0.198708	NA
chr10:104843844_1_hs	chr10:104843844_1	chr10	104843844	ref	1	364.361	457.986	0.330668	0.871091	0.152279	0.0578153	0	400.231	261.239	-0.615399	0.233934	2.06946	1.46703	0	-0.940348	0.576401	-1.63141	0.987994	0.451056	NA
chr10:104843844_2_hs	chr10:104843844_2	chr10	104844113	ref	2	141.734	169.268	0.25245	0.426154	0.256813	0.102486	0	78.7203	46.0269	-0.767731	0.792214	0.478211	0.219413	0	-0.977386	0.592824	-1.6487	1.00345	0.459943	NA
chr10:104884700_1_hs	chr10:104884700_1	chr10	104884700	ref	1	289.103	314.189	0.121281	0.301209	0.162912	0.062551	0	253.093	158.356	-0.677284	0.379406	1.12935	0.670047	0	-0.787443	0.336479	-2.34025	1.7151	0.897763	NA
chr10:104884700_2_hs	chr10:104884700_2	chr10	104884969	ref	2	299.259	381.529	0.351546	0.553629	0.279478	0.113644	0	332.636	272.928	-0.285216	0.423223	0.300713	0.124309	0	-0.620527	0.580726	-1.06854	0.544731	0.221751	NA
chr10:104895020_1_hs	chr10:104895020_1	chr10	104895020	ref	1	194.518	142.751	-0.44535	0.405398	0.565487	0.270408	0	234.338	225.795	-0.054674	0.378949	0.0529188	0.018345	0	0.405026	0.389882	1.03884	0.524507	0.21213	NA
chr10:104895020_2_hs	chr10:104895020_2	chr10	104895289	ref	2	5.15734	36.9586	2.84003	0.787025	3.51159	2.79112	0	10.08	54.4077	2.4304	0.638611	3.84965	3.11	0	-0.389288	0.753331	-0.516755	0.21801	0.0792049	0.12294
chr10:104931893_1_hs	chr10:104931893_1	chr10	104931893	ref	1	298.176	855.349	1.52007	0.233583	10.1172	9.15768	4.98667	249.387	557.416	1.1593	0.238465	5.93369	5.10111	0.803215	-0.343883	0.284802	-1.20745	0.643478	0.270406	0.393327
chr10:104931893_2_hs	chr10:104931893_2	chr10	104932162	ref	2	108.947	116.931	0.100391	0.595134	0.0624603	0.021999	0	170.29	247.421	0.539758	1.09242	0.20674	0.0791821	0	0.466551	0.825888	0.564908	0.242501	0.0889306	NA
chr10:104937772_1_hs	chr10:104937772_1	chr10	104937772	ref	1	690.066	244.572	-1.49548	0.484228	2.69625	2.03327	0	718.502	562.977	-0.351706	0.353171	0.49577	0.228769	0	1.16043	0.457041	2.539	1.95402	1.06048	1.37921
chr10:104937772_2_hs	chr10:104937772_2	chr10	104938041	ref	2	1604.46	3939.54	1.29576	0.351152	3.64928	2.92041	0	782.122	1713.39	1.13083	0.220167	6.55239	5.69808	1.42191	-0.144697	0.349102	-0.414483	0.168437	0.0592214	0.0932757
chr10:105096651_1_hs	chr10:105096651_1	chr10	105096651	ref	1	145.305	140.111	-0.0533906	0.647434	0.0295243	0.00943943	0	309.258	324.707	0.0688158	0.625251	0.0398333	0.0133379	0	0.133994	0.776466	0.172569	0.0639942	0.0210924	NA
chr10:105096651_2_hs	chr10:105096651_2	chr10	105096920	ref	2	323.457	402.392	0.315118	0.39324	0.373726	0.161528	0	212.29	260.879	0.300299	0.30175	0.495334	0.228523	0	0.00796312	0.402323	0.0197929	0.00691284	0.00209696	NA
chr10:105183425_1_hs	chr10:105183425_1	chr10	105183425	ref	1	9.57	47.5448	2.31434	1.19118	1.28375	0.792982	0	23.9188	17.5375	-0.45499	1.53759	0.115036	0.0419149	0	-2.78135	1.35343	-2.05503	1.39929	0.694201	NA
chr10:105183425_2_hs	chr10:105183425_2	chr10	105183694	ref	2	1480.66	964.171	-0.617864	0.240962	1.98536	1.39239	0	2274.11	1498.8	-0.601909	0.221875	2.17579	1.5623	0	0.0308818	0.26487	0.116592	0.042305	0.0135245	NA
chr10:105188781_2_hs	chr10:105188781_2	chr10	105189050	ref	2	17.2253	12.1562	-0.50431	1.96349	0.0983782	0.0353152	0	11.04	4.02322	-1.43269	1.78046	0.375709	0.162569	0	-0.858952	1.42493	-0.602804	0.2623	0.0971096	NA
chr10:105287880_1_hs	chr10:105287880_1	chr10	105287880	ref	1	27.3337	34.3654	0.325762	1.3014	0.0956402	0.0344119	0	159.945	109.604	-0.540758	0.740085	0.332565	0.14055	0	-0.819624	1.00969	-0.811756	0.379935	0.146541	NA
chr10:105287880_2_hs	chr10:105287880_2	chr10	105288149	ref	2	0.302254	0.375465	0.645947	3.11995	0.0778039	0.0280829	0	19.4504	5.53277	-1.82805	2.26128	0.377939	0.163786	0	-2.50598	2.04816	-1.22353	0.655353	0.276434	NA
chr10:105398076_2_hs	chr10:105398076_2	chr10	105398345	ref	2	233.214	244.54	0.0711585	0.441843	0.0594563	0.0207804	0	527.269	499.107	-0.0773161	0.26368	0.113873	0.0413972	0	-0.137873	0.398345	-0.346114	0.13712	0.0469818	NA
chr10:105697088_1_hs	chr10:105697088_1	chr10	105697088	ref	1	194.276	293.987	0.599257	0.50979	0.620159	0.304484	0	247.598	201.276	-0.29867	0.400163	0.341566	0.144995	0	-0.888632	0.524727	-1.69351	1.04403	0.482512	NA
chr10:105697088_2_hs	chr10:105697088_2	chr10	105697357	ref	2	13.1372	9.74787	-0.43863	1.58698	0.106656	0.0386005	0	11.8125	5.15731	-1.20658	2.78972	0.176936	0.0688368	0	-0.792891	1.55311	-0.510518	0.214892	0.0779476	NA
chr10:105757246_1_hs	chr10:105757246_1	chr10	105757246	ref	1	286.055	386.332	0.435097	0.260671	1.02187	0.587168	0	240.558	286.851	0.252886	0.602407	0.17093	0.0660992	0	-0.166972	0.556849	-0.299852	0.116742	0.0395693	NA
chr10:105769572_1_hs	chr10:105769572_1	chr10	105769572	ref	1	411.336	662.15	0.686457	0.376708	1.16484	0.698062	0	170.485	167.399	-0.0247642	0.354678	0.0248736	0.00769309	0	-0.687101	0.399577	-1.71957	1.06798	0.496078	NA
chr10:105769572_2_hs	chr10:105769572_2	chr10	105769841	ref	2	566.261	609.198	0.105363	0.223837	0.195284	0.0769365	0	549.245	550.34	0.00109926	0.236758	0.00161185	0	0	-0.0873766	0.265496	-0.329106	0.129552	0.0441009	NA
chr10:105770896_1_hs	chr10:105770896_1	chr10	105770896	ref	1	134.952	193.334	0.515801	0.64987	0.369195	0.159155	0	110.364	211.601	0.938923	0.457098	1.3983	0.886789	0	0.455275	0.661737	0.687999	0.308518	0.116262	NA
chr10:105770896_2_hs	chr10:105770896_2	chr10	105771165	ref	2	1.46108	1.30475	-0.190829	2.39981	0.0284365	0.0090402	0	0.0834217	0	1.66163	3.53379	0.19504	0.0769365	0	1.88727	2.52558	0.747261	0.342078	0.130093	NA
chr10:105837997_1_hs	chr10:105837997_1	chr10	105837997	ref	1	6.21975	479.628	6.28471	0.342022	74.6826	72.9789	69.5521	22.6609	1001.41	5.46972	0.276251	86.5244	84.7514	81.3939	-0.795338	0.473219	-1.6807	1.03235	0.475672	0.663811
chr10:105837997_2_hs	chr10:105837997_2	chr10	105838266	ref	2	59.4248	99.0686	0.742684	0.656219	0.588828	0.28481	0	123.876	143.189	0.209754	0.442622	0.196831	0.0769365	0	-0.524603	0.83767	-0.626265	0.27479	0.102177	NA
chr10:105844401_1_hs	chr10:105844401_1	chr10	105844401	ref	1	26.4729	94.379	1.82925	0.482891	3.81875	3.08065	0	27.1527	134.043	2.30668	0.512734	5.1653	4.36361	0.0348182	0.508877	0.568948	0.894416	0.43051	0.168797	0.252933
chr10:105844401_2_hs	chr10:105844401_2	chr10	105844670	ref	2	274.538	257.773	-0.0880201	0.398546	0.0834371	0.0302882	0	412.014	531.659	0.368427	0.282536	0.716171	0.367006	0	0.466281	0.371024	1.25674	0.680169	0.288494	NA
chr10:105950334_1_hs	chr10:105950334_1	chr10	105950334	ref	1	39.1556	317.253	3.01718	0.551585	7.34681	6.4661	2.21633	26.0254	177.694	2.77108	1.44946	1.25258	0.767708	0	-0.227611	0.984979	-0.231082	0.0876443	0.0290884	0.0469934
chr10:105950334_2_hs	chr10:105950334_2	chr10	105950603	ref	2	8.13042	9.81133	0.281988	2.09276	0.0492391	0.0169602	0	12.2094	20.8672	0.778315	1.1737	0.29478	0.121328	0	0.46978	1.4622	0.321284	0.126101	0.0428193	NA
chr10:105952651_1_hs	chr10:105952651_1	chr10	105952651	ref	1	39.1529	51.3255	0.388242	1.22122	0.12462	0.0459334	0	63.7174	255.22	2.00055	0.420347	5.71155	4.88744	0.581067	1.63334	0.939009	1.73943	1.08641	0.506437	0.70284
chr10:105952651_2_hs	chr10:105952651_2	chr10	105952920	ref	2	88.4202	118.125	0.416493	0.38033	0.563075	0.268966	0	235.918	381.604	0.695738	0.338007	1.40279	0.890516	0	0.300426	0.37062	0.810605	0.379247	0.1463	NA
chr10:106044528_1_hs	chr10:106044528_1	chr10	106044528	ref	1	1.4481	5.53277	1.92128	2.28325	0.397848	0.174646	0	5.07352	11.1984	1.13869	1.15441	0.489528	0.22524	0	-0.728632	1.68444	-0.432567	0.176964	0.0624709	NA
chr10:106044528_2_hs	chr10:106044528_2	chr10	106044797	ref	2	277.458	276.834	-0.0024397	0.345221	0.00245577	0	0	214.573	214.783	0.00439543	0.456322	0.00335059	5.04329e-05	0	0.0309333	0.449754	0.0687783	0.0244919	0.00763524	NA
chr10:106053822_1_hs	chr10:106053822_1	chr10	106053822	ref	1	114.554	127.492	0.153606	0.800594	0.0716818	0.0256304	0	157.562	292.039	0.890776	0.300013	2.52484	1.87732	0	0.761123	0.69623	1.09321	0.561769	0.229981	NA
chr10:106053822_2_hs	chr10:106053822_2	chr10	106054091	ref	2	133.493	941.184	2.81671	0.367628	13.7369	12.6945	8.60643	217.803	1788.07	3.03706	0.316646	21.0609	19.8873	15.9304	0.247711	0.426749	0.58046	0.250569	0.0921907	0.142415
chr10:10605688_1_hs	chr10:10605688_1	chr10	10605688	ref	1	639.34	715.126	0.162887	0.258505	0.276855	0.112358	0	456.339	371.545	-0.298408	0.394874	0.346955	0.147747	0	-0.44987	0.367464	-1.22426	0.655892	0.276676	NA
chr10:106094533_1_hs	chr10:106094533_1	chr10	106094533	ref	1	66.8345	79.2762	0.244972	0.90956	0.103653	0.0373916	0	49.9713	65.1513	0.384865	0.542305	0.320663	0.13446	0	0.154891	0.87168	0.177693	0.0660249	0.0217413	NA
chr10:106094533_2_hs	chr10:106094533_2	chr10	106094802	ref	2	16.6248	461.721	4.79578	0.43368	27.6994	26.428	22.5689	17.0586	70.0421	2.03334	0.879017	1.68378	1.12857	0	-2.75647	0.781811	-3.52575	3.37439	2.12406	2.55881
chr10:106436248_1_hs	chr10:106436248_1	chr10	106436248	ref	1	591.751	460.579	-0.361287	0.290223	0.671247	0.337077	0	482.739	354.973	-0.44338	0.252504	1.10182	0.648534	0	-0.0648939	0.285209	-0.227531	0.0861804	0.0285311	NA
chr10:106436248_2_hs	chr10:106436248_2	chr10	106436517	ref	2	72.5219	619.818	3.0938	0.312911	22.3249	21.1306	17.1944	337.411	1956.01	2.53493	0.344808	12.7084	11.6888	7.57796	-0.538175	0.399993	-1.34546	0.748419	0.32313	0.464624
chr10:106439627_1_hs	chr10:106439627_1	chr10	106439627	ref	1	493.895	563.209	0.190192	0.248595	0.35239	0.150647	0	653.045	953.543	0.546925	0.281983	1.2804	0.790194	0	0.376412	0.293077	1.28434	0.7011	0.298973	NA
chr10:106439627_2_hs	chr10:106439627_2	chr10	106439896	ref	2	6.55967	1.9623	-1.74106	2.2919	0.349248	0.148931	0	16.4475	7.0642	-1.21945	1.70197	0.324508	0.136428	0	0.539028	1.33598	0.403471	0.163295	0.0572738	NA
chr10:106571614_1_hs	chr10:106571614_1	chr10	106571614	ref	1	208.203	132.996	-0.64739	0.327595	1.31756	0.82067	0	334.007	283.329	-0.239962	0.413401	0.250568	0.0995312	0	0.420317	0.374744	1.12161	0.581652	0.23973	NA
chr10:106571614_2_hs	chr10:106571614_2	chr10	106571883	ref	2	255.751	206.216	-0.311807	0.275248	0.58958	0.285286	0	211.44	193.703	-0.12366	0.424646	0.113006	0.0410144	0	0.212617	0.364948	0.582597	0.251684	0.0927127	NA
chr10:106573132_1_hs	chr10:106573132_1	chr10	106573132	ref	1	473.559	329.483	-0.522367	0.307099	1.05086	0.609538	0	319.7	338.493	0.084248	0.352765	0.0908487	0.0332036	0	0.627364	0.368979	1.70027	1.05022	0.486109	NA
chr10:106625039_1_hs	chr10:106625039_1	chr10	106625039	ref	1	610.01	486.42	-0.327991	0.314491	0.527269	0.247314	0	192.299	283.855	0.563589	0.388249	0.83384	0.448726	0	0.918608	0.382952	2.39876	1.78381	0.94344	NA
chr10:106625039_2_hs	chr10:106625039_2	chr10	106625308	ref	2	83.4664	70.9109	-0.230613	0.520607	0.181914	0.0710741	0	111.247	102.336	-0.117709	0.574423	0.0769444	0.0277245	0	0.130874	0.539897	0.242406	0.0923383	0.0307384	NA
chr10:106651622_1_hs	chr10:106651622_1	chr10	106651622	ref	1	17.2268	15.0029	-0.204418	1.39624	0.0537438	0.0186052	0	80.0015	94.1058	0.236497	0.563156	0.171004	0.0661293	0	0.48746	0.812702	0.599802	0.260714	0.0964787	NA
chr10:106651622_2_hs	chr10:106651622_2	chr10	106651891	ref	2	185.926	211.529	0.186755	0.3258	0.246804	0.0976111	0	77.9385	87.4556	0.166415	0.639919	0.0997308	0.0358526	0	-0.000213286	0.521124	-0.000409281	0.000141846	5.85635e-05	NA
chr10:106661916_2_hs	chr10:106661916_2	chr10	106662185	ref	2	155.035	140.8	-0.135657	0.610449	0.0839997	0.0305016	0	150.747	94.3447	-0.679437	0.404199	1.03258	0.595497	0	-0.539188	0.55475	-0.971948	0.480072	0.191215	NA
chr10:106705400_1_hs	chr10:106705400_1	chr10	106705400	ref	1	45.6348	68.0598	0.58201	0.919376	0.278435	0.113087	0	1.8252	3.28192	0.831233	2.91986	0.110201	0.0398553	0	0.157017	1.39137	0.11285	0.0408874	0.0130729	NA
chr10:106705400_2_hs	chr10:106705400_2	chr10	106705669	ref	2	37.5418	175.9	2.23125	0.490603	5.26629	4.46022	0.135813	59.9741	197.666	1.71876	0.418972	4.38825	3.62079	0	-0.502746	0.539831	-0.931301	0.45383	0.179114	0.267934
chr10:106775129_1_hs	chr10:106775129_1	chr10	106775129	ref	1	101.321	47.9761	-1.0731	0.800357	0.744748	0.386628	0	11.9368	3.65191	-1.7016	2.15945	0.365816	0.157476	0	-0.576024	0.911392	-0.632026	0.277885	0.103252	NA
chr10:106775129_2_hs	chr10:106775129_2	chr10	106775398	ref	2	0.715073	0.75093	0.152156	3.05944	0.0175772	0.0053851	0	1.94412	4.13012	1.09154	2.84346	0.15424	0.0586249	0	0.966283	2.22258	0.434758	0.178003	0.06291	NA
chr10:106793457_1_hs	chr10:106793457_1	chr10	106793457	ref	1	415.289	288.229	-0.528391	0.348599	0.887457	0.487309	0	168.259	65.4351	-1.36487	0.670719	1.37823	0.87035	0	-0.820051	0.466215	-1.75896	1.10466	0.517159	NA
chr10:106811124_1_hs	chr10:106811124_1	chr10	106811124	ref	1	3.92607	1.31316	-1.61632	2.38605	0.30264	0.125278	0	1.96958	0.375465	-2.06144	3.04905	0.301916	0.124914	0	-0.357104	1.74245	-0.204943	0.0769548	0.02546	NA
chr10:106811124_2_hs	chr10:106811124_2	chr10	106811393	ref	2	376.975	901.898	1.25849	0.186035	10.8746	9.89714	5.74415	164.54	335.732	1.03098	0.485213	1.47361	0.949846	0	-0.200695	0.436883	-0.45938	0.189794	0.0677212	0.105562
chr10:106998704_1_hs	chr10:106998704_1	chr10	106998704	ref	1	68.1444	749.455	3.45944	0.3239	25.9014	24.655	20.7709	212.804	1882.13	3.14444	0.390423	15.0959	14.0268	9.96545	-0.297934	0.454144	-0.656034	0.290898	0.10864	0.16654
chr10:106998704_2_hs	chr10:106998704_2	chr10	106998973	ref	2	22.5202	45.9046	1.03113	0.76919	0.744562	0.386486	0	37.424	44.7249	0.250453	0.917734	0.105171	0.038021	0	-0.782339	0.93369	-0.8379	0.39568	0.153159	NA
chr10:107019164_1_hs	chr10:107019164_1	chr10	107019164	ref	1	24.1457	1312.8	5.77424	0.225347	144.081	142.047	138.95	2.57776	176.43	6.11431	0.388053	55.2069	53.642	50.0765	0.358659	0.482901	0.742717	0.339464	0.128998	0.196563
chr10:107019164_2_hs	chr10:107019164_2	chr10	107019433	ref	2	93.3406	53.1836	-0.810232	0.681229	0.630237	0.310781	0	260.334	225.935	-0.201841	0.335058	0.26209	0.105078	0	0.629636	0.464395	1.35582	0.756573	0.327171	NA
chr10:107032193_1_hs	chr10:107032193_1	chr10	107032193	ref	1	705.283	2505.66	1.82848	0.282977	9.98464	9.02849	4.85416	647.793	2609.33	2.00973	0.323807	9.26641	8.32943	4.13593	0.20236	0.344261	0.587809	0.254409	0.0939717	0.144741
chr10:107166679_1_hs	chr10:107166679_1	chr10	107166679	ref	1	66.0183	103.875	0.650647	0.676487	0.473469	0.216614	0	57.6214	122.783	1.09576	0.389361	2.31076	1.68319	0	0.475973	0.624988	0.761571	0.350358	0.133631	NA
chr10:107166679_2_hs	chr10:107166679_2	chr10	107166948	ref	2	105.327	62.0386	-0.757608	0.559921	0.754399	0.393326	0	194.176	201.172	0.0485903	0.337436	0.0528107	0.0183054	0	0.803815	0.40157	2.00168	1.34372	0.659037	NA
chr10:107476629_1_hs	chr10:107476629_1	chr10	107476629	ref	1	65.0553	47.5907	-0.455492	0.88547	0.216835	0.0836941	0	200.833	182.318	-0.138346	0.527376	0.10069	0.0361971	0	0.352635	0.725689	0.485932	0.202722	0.0732077	NA
chr10:107476629_2_hs	chr10:107476629_2	chr10	107476898	ref	2	121.858	273.985	1.17155	0.320645	3.58761	2.86239	0	76.0752	158.116	1.05301	0.623097	1.0408	0.60173	0	-0.11055	0.604439	-0.182897	0.0680955	0.0224658	0.0361883
chr10:107481701_1_hs	chr10:107481701_1	chr10	107481701	ref	1	251.313	288.983	0.200177	0.289172	0.310881	0.129365	0	409.732	276.963	-0.564608	0.25562	1.56559	1.02765	0	-0.744608	0.265817	-2.80121	2.29318	1.29887	NA
chr10:107481701_2_hs	chr10:107481701_2	chr10	107481970	ref	2	135.254	115.035	-0.233115	0.464362	0.21066	0.0809383	0	219.757	207.977	-0.0790074	0.340559	0.0880208	0.0320905	0	0.171336	0.389337	0.440071	0.180531	0.063973	NA
chr10:10776041_1_hs	chr10:10776041_1	chr10	10776041	ref	1	40.6878	30.3219	-0.422445	0.816647	0.218279	0.0843519	0	19.9859	50.1593	1.32442	0.816392	0.979881	0.55538	0	1.75488	0.81372	2.15661	1.50814	0.763107	NA
chr10:10776041_2_hs	chr10:10776041_2	chr10	10776310	ref	2	202.985	292.636	0.526033	0.306393	1.06547	0.620552	0	197.512	379.163	0.939632	0.234315	4.2169	3.45773	0	0.435035	0.266795	1.63059	0.987264	0.450638	0.631072
chr10:10796257_1_hs	chr10:10796257_1	chr10	10796257	ref	1	41.8358	329.269	2.9752	0.311302	20.9176	19.7465	15.7872	94.3584	1185.28	3.65013	0.330892	27.5681	26.2982	22.4376	0.689592	0.379925	1.81508	1.15794	0.548462	0.757311
chr10:10796257_2_hs	chr10:10796257_2	chr10	10796526	ref	2	30.1532	33.2226	0.137438	1.02289	0.0490923	0.0169167	0	2.03093	0.375465	-2.10396	3.04867	0.3097	0.128742	0	-2.22297	1.49423	-1.48771	0.863825	0.382871	NA
chr10:10805231_1_hs	chr10:10805231_1	chr10	10805231	ref	1	145.225	484.426	1.73663	0.25246	11.2193	10.2334	6.08883	228.361	648.218	1.50419	0.276944	7.25241	6.37521	2.12193	-0.217385	0.306509	-0.709228	0.320406	0.121083	0.184828
chr10:10805231_2_hs	chr10:10805231_2	chr10	10805500	ref	2	989.454	946.929	-0.0641413	0.204374	0.122836	0.0451818	0	609.967	707.011	0.2136	0.180435	0.626185	0.308271	0	0.297431	0.22459	1.32433	0.731904	0.314447	NA
chr10:10830698_2_hs	chr10:10830698_2	chr10	10830967	ref	2	813.58	982.934	0.271827	0.250479	0.556237	0.264679	0	581.407	789.287	0.441336	0.244037	1.15162	0.687623	0	0.19229	0.259337	0.741465	0.338745	0.12868	NA
chr10:108358682_1_hs	chr10:108358682_1	chr10	108358682	ref	1	18.8593	35.2459	0.900283	1.0856	0.390474	0.170612	0	35.368	76.3603	1.11223	0.602203	1.18871	0.716775	0	0.222648	1.14698	0.194117	0.0725863	0.0239775	NA
chr10:108358682_2_hs	chr10:108358682_2	chr10	108358951	ref	2	3.72484	126.974	5.09326	0.504442	23.2436	22.036	18.1132	14.3109	797.795	5.80394	0.434079	40.0471	38.6249	34.9166	0.731082	0.597318	1.22394	0.655657	0.276626	0.40135
chr10:108389332_1_hs	chr10:108389332_1	chr10	108389332	ref	1	13.6923	34.4589	1.32713	1.12587	0.622527	0.305918	0	20.6102	154.161	2.9019	0.835607	3.28815	2.58239	0	1.60212	1.12803	1.42027	0.80819	0.354101	0.505657
chr10:108389332_2_hs	chr10:108389332_2	chr10	108389601	ref	2	36.1887	244.056	2.75241	0.562066	6.01172	5.17649	0.881244	4.26276	15.8828	1.89565	1.46017	0.711738	0.363825	0	-0.843446	0.931548	-0.905425	0.437421	0.172078	0.257662
chr10:108410600_1_hs	chr10:108410600_1	chr10	108410600	ref	1	4.17247	1.40654	-1.60221	3.02339	0.22464	0.0872943	0	42.7824	62.9314	0.554749	0.970498	0.245969	0.0972495	0	2.31735	1.42115	1.63062	0.98729	0.450641	NA
chr10:108410600_2_hs	chr10:108410600_2	chr10	108410869	ref	2	419.124	620.702	0.56482	0.267292	1.46104	0.939166	0	207.419	378.503	0.866685	0.520309	1.01877	0.584798	0	0.320073	0.492746	0.649569	0.287375	0.10716	NA
chr10:108426889_1_hs	chr10:108426889_1	chr10	108426889	ref	1	73.9358	49.5091	-0.580235	0.523138	0.572891	0.274918	0	90.5418	91.9254	0.0247166	0.687727	0.012633	0.0035055	0	0.635173	0.60371	1.05212	0.533508	0.216505	NA
chr10:108426889_2_hs	chr10:108426889_2	chr10	108427158	ref	2	169.78	1041.11	2.61535	0.294516	18.1755	17.0503	13.045	117.817	243.512	1.04742	0.512676	1.38672	0.877275	0	-1.54136	0.479081	-3.21733	2.8881	1.74314	2.1462
chr10:108544306_1_hs	chr10:108544306_1	chr10	108544306	ref	1	268.146	413.085	0.623037	0.331608	1.21992	0.741664	0	219.372	186.802	-0.233197	0.596097	0.157612	0.0601735	0	-0.84377	0.541956	-1.5569	0.922652	0.414845	NA
chr10:10872016_1_hs	chr10:10872016_1	chr10	10872016	ref	1	4.14841	3.21201	-0.347547	1.69666	0.0769139	0.0277103	0	91.2528	196.459	1.10914	0.371112	2.55257	1.90233	0	1.38342	0.92733	1.49183	0.86728	0.38471	NA
chr10:10872016_2_hs	chr10:10872016_2	chr10	10872285	ref	2	169.184	250.821	0.568645	0.441797	0.703219	0.358122	0	341.08	156.1	-1.13092	0.556262	1.37629	0.868732	0	-1.69157	0.546294	-3.09644	2.70806	1.60676	NA
chr10:108765747_1_hs	chr10:108765747_1	chr10	108765747	ref	1	104.269	208.411	0.996503	0.414885	1.78752	1.21884	0	86.1973	103.921	0.265973	0.662826	0.162272	0.0622347	0	-0.720542	0.60782	-1.18545	0.627386	0.26267	NA
chr10:108765747_2_hs	chr10:108765747_2	chr10	108766016	ref	2	181.676	349.223	0.943107	0.270844	3.30322	2.59643	0	418.84	499.265	0.25276	0.310315	0.381593	0.165738	0	-0.674459	0.318618	-2.11682	1.46502	0.735905	0.99045
chr10:109027833_1_hs	chr10:109027833_1	chr10	109027833	ref	1	69.2167	61.776	-0.162057	0.820127	0.073988	0.0265549	0	247.714	407.282	0.717595	0.513107	0.790607	0.418352	0	0.894575	0.712096	1.25626	0.679805	0.288304	NA
chr10:109027833_2_hs	chr10:109027833_2	chr10	109028102	ref	2	485.701	340.576	-0.510689	0.31872	0.962231	0.542397	0	427.195	345.553	-0.303864	0.385187	0.366345	0.157737	0	0.226403	0.38585	0.586765	0.253863	0.0936771	NA
chr10:109030138_1_hs	chr10:109030138_1	chr10	109030138	ref	1	367.94	351.946	-0.0641043	0.464188	0.0505311	0.0174615	0	952.554	741.257	-0.360476	0.257253	0.792799	0.419893	0	-0.272742	0.428385	-0.636674	0.280389	0.104205	NA
chr10:109030138_2_hs	chr10:109030138_2	chr10	109030407	ref	2	112.049	90.6892	-0.302656	0.402368	0.344921	0.146712	0	119.68	140.446	0.233553	0.42558	0.234219	0.0917974	0	0.556125	0.419665	1.32516	0.732554	0.31481	NA
chr10:10911402_1_hs	chr10:10911402_1	chr10	10911402	ref	1	139.183	541.692	1.95935	0.193073	23.4718	22.2607	18.3414	209.887	1858.67	3.14642	0.151541	95.0274	93.209	89.8969	1.20709	0.169062	7.13992	12.0297	9.95126	10.4815
chr10:10911402_2_hs	chr10:10911402_2	chr10	10911671	ref	2	424.987	347.341	-0.288898	0.273401	0.53662	0.252969	0	965.563	644.658	-0.581755	0.215894	2.15201	1.54083	0	-0.277674	0.257363	-1.07892	0.551877	0.225289	NA
chr10:109173585_1_hs	chr10:109173585_1	chr10	109173585	ref	1	7.20977	19.7932	1.45162	1.37657	0.535143	0.252112	0	1.83328	2.81308	0.600364	2.95303	0.0762912	0.0274333	0	-0.904225	1.65896	-0.545054	0.232313	0.0850723	NA
chr10:109173585_2_hs	chr10:109173585_2	chr10	109173854	ref	2	30.2073	21.0494	-0.525496	1.35488	0.156067	0.0594483	0	18.8452	385.292	4.35373	3.03067	0.821472	0.440051	0	4.89587	2.34083	2.09151	1.43791	0.718971	NA
chr10:109205858_1_hs	chr10:109205858_1	chr10	109205858	ref	1	115.133	5207.36	5.49994	0.190564	182.438	180.278	177.307	118.561	8164.22	6.1061	0.29845	92.3051	90.5011	87.1747	0.625234	0.305867	2.04414	1.38786	0.686589	0.930592
chr10:109205858_2_hs	chr10:109205858_2	chr10	109206127	ref	2	106.934	187.55	0.811696	0.361022	1.60986	1.06515	0	151.162	218.992	0.533308	0.361062	0.854924	0.463873	0	-0.264484	0.517617	-0.510964	0.215115	0.0780236	NA
chr10:10922933_1_hs	chr10:10922933_1	chr10	10922933	ref	1	62.2645	81.6664	0.390072	0.630217	0.270876	0.109366	0	101.627	96.1547	-0.0846209	0.55845	0.0557349	0.0193668	0	-0.462162	0.620479	-0.744847	0.340689	0.129543	NA
chr10:10922933_2_hs	chr10:10922933_2	chr10	10923202	ref	2	781.394	557.367	-0.48582	0.319728	0.890617	0.489539	0	590.422	447.812	-0.39961	0.256994	0.92096	0.511809	0	0.0993558	0.32591	0.304856	0.118915	0.0403896	NA
chr10:109247804_1_hs	chr10:109247804_1	chr10	109247804	ref	1	41.2366	34.6795	-0.243622	0.661851	0.147029	0.0554786	0	73.9341	156.402	1.08344	0.896781	0.643987	0.319372	0	1.35277	0.924747	1.46285	0.843123	0.371977	NA
chr10:109247804_2_hs	chr10:109247804_2	chr10	109248073	ref	2	108.168	109.01	0.00696183	0.523713	0.00463079	0.000539238	0	72.4696	130.489	0.850587	0.74641	0.594372	0.288312	0	0.878167	0.750252	1.1705	0.616541	0.257382	NA
chr10:109308118_1_hs	chr10:109308118_1	chr10	109308118	ref	1	16.6217	12.1952	-0.435221	1.05833	0.166917	0.0642052	0	29.3597	29.0407	-0.017778	1.08673	0.00570579	0.000978249	0	0.413289	0.98572	0.419277	0.170687	0.0599491	NA
chr10:109308118_2_hs	chr10:109308118_2	chr10	109308387	ref	2	37.776	20.9765	-0.858465	1.06093	0.378384	0.16405	0	17.5632	24.3007	0.465643	1.33022	0.138883	0.0519788	0	1.35348	1.10611	1.22365	0.655439	0.276487	NA
chr10:109386017_1_hs	chr10:109386017_1	chr10	109386017	ref	1	19.403	36.0357	0.890301	0.82356	0.55334	0.262979	0	34.7118	38.518	0.155813	0.920797	0.0626692	0.0220854	0	-0.70778	0.972793	-0.727576	0.330801	0.125144	NA
chr10:109386017_2_hs	chr10:109386017_2	chr10	109386286	ref	2	19.0484	10.1939	-0.904108	2.01403	0.184755	0.0722816	0	26.3846	44.452	0.746824	0.796371	0.457977	0.208221	0	1.67681	1.13081	1.48284	0.859751	0.380711	NA
chr10:109387078_1_hs	chr10:109387078_1	chr10	109387078	ref	1	262.052	212.91	-0.298833	0.333229	0.431991	0.193542	0	206.1	148.494	-0.470741	0.322326	0.841137	0.453981	0	-0.152695	0.307585	-0.496432	0.207896	0.0753062	NA
chr10:109387078_2_hs	chr10:109387078_2	chr10	109387347	ref	2	677.289	825.736	0.284626	0.320074	0.427281	0.190894	0	413.073	364.372	-0.180605	0.268337	0.300238	0.124127	0	-0.441136	0.33659	-1.31061	0.721266	0.309153	NA
chr10:109430005_1_hs	chr10:109430005_1	chr10	109430005	ref	1	424.249	605.317	0.513623	0.280841	1.17122	0.703131	0	553.2	587.102	0.0848821	0.21188	0.161967	0.0620924	0	-0.41411	0.278819	-1.48523	0.861751	0.381708	NA
chr10:109430005_2_hs	chr10:109430005_2	chr10	109430274	ref	2	166.639	284.826	0.771197	0.277664	2.26132	1.63858	0	82.1641	63.218	-0.380416	0.577152	0.292587	0.120203	0	-1.13936	0.382571	-2.97817	2.53763	1.47655	NA
chr10:109447424_2_hs	chr10:109447424_2	chr10	109447693	ref	2	8.922	8.29496	-0.118766	1.86896	0.0225822	0.0069139	0	36.83	101.281	1.45537	0.445383	2.96484	2.28119	0	1.66816	1.00702	1.65653	1.01048	0.463877	0.648426
chr10:109616399_1_hs	chr10:109616399_1	chr10	109616399	ref	1	399.173	1380.84	1.7898	0.188601	20.6356	19.4684	15.5052	261.768	930.128	1.8281	0.280933	10.1162	9.15678	4.98568	0.0556791	0.266234	0.209136	0.0786557	0.0260196	0.0418248
chr10:109616399_2_hs	chr10:109616399_2	chr10	109616668	ref	2	68.5592	114.897	0.746275	0.42811	1.0899	0.639322	0	5.82264	20.5492	1.82633	1.03305	1.11307	0.657409	0	1.1158	0.817671	1.36461	0.763526	0.330946	NA
chr10:109621744_1_hs	chr10:109621744_1	chr10	109621744	ref	1	1132.33	1821.13	0.685148	0.236387	2.42591	1.78742	0	562.297	1242.49	1.14344	0.452559	1.93867	1.35108	0	0.475774	0.441561	1.07748	0.550884	0.224784	NA
chr10:109621744_2_hs	chr10:109621744_2	chr10	109622013	ref	2	96.2763	123.461	0.358724	0.523863	0.306721	0.127326	0	73.5962	50.3742	-0.549595	0.741178	0.338774	0.143671	0	-0.891902	0.683237	-1.30541	0.717255	0.307017	NA
chr10:109698853_1_hs	chr10:109698853_1	chr10	109698853	ref	1	8.49889	6.04993	-0.487142	2.23611	0.0822088	0.0298135	0	32.0943	66.8517	1.0648	0.87763	0.647768	0.321906	0	1.57336	1.32039	1.19158	0.631853	0.264866	NA
chr10:109727397_1_hs	chr10:109727397_1	chr10	109727397	ref	1	69.0775	84.939	0.296551	0.741607	0.161625	0.0619652	0	243.403	141.898	-0.782201	0.519181	0.879715	0.481562	0	-1.06487	0.682346	-1.5606	0.925847	0.41683	NA
chr10:109727397_2_hs	chr10:109727397_2	chr10	109727666	ref	2	36.1491	8.16297	-2.15014	2.03237	0.537483	0.253504	0	71.3148	64.6718	-0.135754	0.528176	0.0984545	0.0353427	0	2.07321	0.807681	2.56687	1.98876	1.08479	NA
chr10:109740485_1_hs	chr10:109740485_1	chr10	109740485	ref	1	97.6687	691.107	2.82216	0.38646	12.5493	11.5333	7.41882	100.129	632.165	2.65791	0.42646	9.33812	8.39916	4.20764	-0.1426	0.503633	-0.283142	0.109541	0.0368405	0.0589116
chr10:109740485_2_hs	chr10:109740485_2	chr10	109740754	ref	2	640.531	529.133	-0.273996	0.328251	0.393748	0.172467	0	170.058	135.84	-0.327046	0.451436	0.329027	0.138748	0	-0.0441074	0.403741	-0.109247	0.039526	0.0126551	NA
chr10:109746944_1_hs	chr10:109746944_1	chr10	109746944	ref	1	55.3452	33.5026	-0.731358	0.848559	0.410327	0.181647	0	43.5899	66.6307	0.609406	0.59867	0.51045	0.237356	0	1.37146	0.687915	1.99365	1.33545	0.654161	NA
chr10:109746944_2_hs	chr10:109746944_2	chr10	109747213	ref	2	1.14896	0.835909	-0.442156	3.04489	0.0532811	0.0184474	0	0.333687	0	-0.206517	3.45237	0.0212263	0.00683551	0	0.245188	5.99178	0.0409207	0.0144123	0.00420556	NA
chr10:109770452_2_hs	chr10:109770452_2	chr10	109770721	ref	2	207.989	423.298	1.02405	0.296384	3.25964	2.55575	0	503.196	826.921	0.716098	0.235159	2.63349	1.97607	0	-0.288113	0.281525	-1.0234	0.514112	0.207189	0.307172
chr10:109849191_1_hs	chr10:109849191_1	chr10	109849191	ref	1	13.4284	1.87538	-2.86597	2.99916	0.469444	0.214555	0	24.5317	5.51145	-2.15446	2.09295	0.518133	0.241856	0	0.874928	1.37885	0.634536	0.279236	0.103731	NA
chr10:109849191_2_hs	chr10:109849191_2	chr10	109849460	ref	2	90.0946	91.8667	0.0275332	1.76444	0.00544095	0.000869493	0	65.2819	68.5447	0.0739186	0.633365	0.0423488	0.0143189	0	0.0780877	0.971351	0.0803908	0.0287583	0.00912041	NA
chr10:109852124_1_hs	chr10:109852124_1	chr10	109852124	ref	1	0.0729442	0	1.66163	3.53379	0.19504	0.0769365	0	9.78326	4.6904	-1.0705	2.14162	0.209589	0.0804159	0	-2.72827	2.17174	-1.25626	0.679812	0.288304	NA
chr10:109852124_2_hs	chr10:109852124_2	chr10	109852393	ref	2	3.82492	78.6334	4.36921	0.751587	8.21291	7.30614	3.08243	39.4082	291.294	2.88428	0.36063	14.8977	13.8326	9.76718	-1.48762	0.694563	-2.14181	1.49202	0.752565	1.0114
chr10:109880983_1_hs	chr10:109880983_1	chr10	109880983	ref	1	6.77423	4.71388	-0.511087	1.64023	0.121853	0.0447756	0	16.387	11.3604	-0.535968	1.45126	0.147584	0.055716	0	-0.0628467	1.0855	-0.0578965	0.0205285	0.00637316	NA
chr10:109880983_2_hs	chr10:109880983_2	chr10	109881252	ref	2	47.4521	42.1947	-0.172985	0.871119	0.0743823	0.0267078	0	31.8038	12.6567	-1.33619	1.43964	0.451812	0.204625	0	-1.16017	0.944327	-1.22857	0.659092	0.278221	NA
chr10:109884175_1_hs	chr10:109884175_1	chr10	109884175	ref	1	490.052	686.178	0.485036	0.212032	1.65437	1.10324	0	716.699	761.821	0.0886758	0.269152	0.12971	0.0481411	0	-0.376947	0.273395	-1.37876	0.774774	0.336897	NA
chr10:109884175_2_hs	chr10:109884175_2	chr10	109884444	ref	2	136.858	5674.5	5.37327	0.196836	163.351	161.247	158.221	190.033	7469.97	5.29646	0.274684	82.1191	80.3711	76.9886	-0.0597299	0.276057	-0.216368	0.0816022	0.0269718	0.0434752
chr10:109889561_1_hs	chr10:109889561_1	chr10	109889561	ref	1	7.0037	20.5119	1.54699	1.37672	0.583112	0.281273	0	49.5052	201.787	2.02476	0.542742	3.71893	2.98624	0	0.501802	0.94577	0.530576	0.224963	0.0820999	0.127248
chr10:109889561_2_hs	chr10:109889561_2	chr10	109889830	ref	2	0.166843	9.38663	5.89852	2.7993	1.45462	0.93375	0	10.1722	142.358	3.80625	0.425204	18.4555	17.3251	13.325	-2.13317	1.73696	-1.2281	0.658748	0.278111	0.403329
chr10:109893570_1_hs	chr10:109893570_1	chr10	109893570	ref	1	87.0842	87.4846	0.00921995	1.0481	0.00305894	0	0	207.78	243.999	0.229189	0.588104	0.156922	0.0598568	0	0.222502	0.948064	0.23469	0.0891361	0.0296546	NA
chr10:109893570_2_hs	chr10:109893570_2	chr10	109893839	ref	2	63.0215	19.5746	-1.69592	1.1282	0.876848	0.479499	0	83.2971	65.3578	-0.350857	0.694645	0.212187	0.0816315	0	1.391	0.817452	1.70163	1.05146	0.486928	NA
chr10:109934336_1_hs	chr10:109934336_1	chr10	109934336	ref	1	5.92456	8.18021	0.458773	1.60577	0.110639	0.0400953	0	13.2624	25.6347	0.947499	1.56765	0.263147	0.105561	0	0.515982	1.61725	0.31905	0.125119	0.0424009	NA
chr10:109934336_2_hs	chr10:109934336_2	chr10	109934605	ref	2	37.589	70.7016	0.916934	0.686108	0.74134	0.384352	0	11.6569	39.0617	1.74812	1.42048	0.660644	0.33037	0	0.866473	1.1916	0.727151	0.330559	0.125058	NA
chr10:109939196_1_hs	chr10:109939196_1	chr10	109939196	ref	1	875.441	800.543	-0.127895	0.264852	0.20123	0.0769365	0	1012.2	949.874	-0.0928222	0.217186	0.17451	0.0676795	0	0.048476	0.273731	0.177093	0.0657869	0.0216602	NA
chr10:109957466_1_hs	chr10:109957466_1	chr10	109957466	ref	1	24.2846	41.2096	0.760857	0.904506	0.397674	0.174558	0	11.3858	0.75093	-3.84549	3.02573	0.690897	0.349857	0	-4.61966	1.36056	-3.3954	3.16413	1.95538	NA
chr10:109957466_2_hs	chr10:109957466_2	chr10	109957735	ref	2	21.4719	12.6661	-0.748665	1.51129	0.207377	0.0794758	0	20.0673	9.59908	-1.06258	2.02824	0.221592	0.0858438	0	-0.323191	1.48288	-0.217948	0.0822478	0.02721	NA
chr10:109964160_1_hs	chr10:109964160_1	chr10	109964160	ref	1	67.0142	113.015	0.758145	0.491136	0.911256	0.504529	0	27.3366	14.0956	-0.963308	1.17182	0.386114	0.16829	0	-1.74281	0.687357	-2.53553	1.94971	1.05745	NA
chr10:109964160_2_hs	chr10:109964160_2	chr10	109964429	ref	2	573.807	1078.45	0.909905	0.288236	2.79721	2.12634	0	593.955	841.274	0.501971	0.254501	1.31366	0.817424	0	-0.387575	0.301439	-1.28575	0.702174	0.299527	0.433543
chr10:109974871_1_hs	chr10:109974871_1	chr10	109974871	ref	1	442.58	547.637	0.30814	0.40029	0.355144	0.151987	0	149.367	147.643	-0.0150398	0.615037	0.00855645	0.00186818	0	-0.305117	0.566845	-0.538272	0.228862	0.0835203	NA
chr10:109974871_2_hs	chr10:109974871_2	chr10	109975140	ref	2	113.328	110.756	-0.0368014	0.745055	0.0174551	0.00534607	0	36.598	48.4219	0.403413	0.616642	0.289902	0.118782	0	0.476555	0.790181	0.603096	0.262454	0.0971602	NA
chr10:109976784_1_hs	chr10:109976784_1	chr10	109976784	ref	1	225.225	291.343	0.369405	0.371396	0.494969	0.22833	0	53.7512	52.7188	-0.0283568	0.836376	0.011908	0.00321343	0	-0.376571	0.62823	-0.599416	0.26051	0.0963877	NA
chr10:109976784_2_hs	chr10:109976784_2	chr10	109977053	ref	2	90.8268	49.4986	-0.880231	0.997531	0.423019	0.188477	0	54.671	65.4269	0.254577	0.685164	0.148606	0.0561963	0	1.16105	0.874614	1.3275	0.734372	0.315778	NA
chr10:110002998_2_hs	chr10:110002998_2	chr10	110003267	ref	2	31.4881	37.4032	0.246712	0.732108	0.133048	0.0494854	0	61.255	177.899	1.54168	0.405073	3.84993	3.11021	0	1.31859	0.702795	1.87621	1.21734	0.583477	0.801852
chr10:110033731_1_hs	chr10:110033731_1	chr10	110033731	ref	1	11.7843	44.6026	1.92029	1.22309	0.934017	0.521369	0	16.9931	18.5024	0.126379	1.27154	0.0358213	0.0118542	0	-1.77281	1.51012	-1.17395	0.619038	0.258561	NA
chr10:110033731_2_hs	chr10:110033731_2	chr10	110034000	ref	2	173.274	107.035	-0.695842	0.495279	0.795783	0.421912	0	144.245	108.818	-0.402841	0.680615	0.256544	0.102349	0	0.324094	0.64038	0.506096	0.212689	0.0771671	NA
chr10:110037068_1_hs	chr10:110037068_1	chr10	110037068	ref	1	49.1338	70.1279	0.517976	0.864047	0.260542	0.10433	0	49.0009	65.0858	0.409841	0.902053	0.187366	0.0733744	0	-0.109899	0.998881	-0.110022	0.0398187	0.0127551	NA
chr10:110037068_2_hs	chr10:110037068_2	chr10	110037337	ref	2	171.243	160.07	-0.0991452	0.443253	0.0845953	0.0307346	0	398.406	325.717	-0.290816	0.274108	0.539537	0.254703	0	-0.167214	0.373775	-0.447365	0.184016	0.065385	NA
chr10:110045824_1_hs	chr10:110045824_1	chr10	110045824	ref	1	2.43696	3.75465	0.626924	2.86511	0.0826018	0.0299326	0	10.7588	9.28466	-0.218276	1.49473	0.0535983	0.0185365	0	-0.843039	1.48208	-0.568822	0.244524	0.0897346	NA
chr10:110045824_2_hs	chr10:110045824_2	chr10	110046093	ref	2	258.337	325.539	0.332869	0.277634	0.63724	0.315158	0	304.644	343.386	0.171852	0.370356	0.192036	0.0754966	0	-0.145685	0.348762	-0.417722	0.169957	0.0596969	NA
chr10:110075024_1_hs	chr10:110075024_1	chr10	110075024	ref	1	357.081	198.986	-0.841333	0.358153	1.72539	1.16486	0	623.433	393.649	-0.661143	0.404859	0.989424	0.562531	0	0.201273	0.409084	0.49201	0.205713	0.074425	NA
chr10:110083506_1_hs	chr10:110083506_1	chr10	110083506	ref	1	178.744	279.301	0.643114	0.235511	2.19932	1.58317	0	330.652	371.672	0.170283	0.312952	0.231836	0.0906649	0	-0.451175	0.280834	-1.60655	0.965964	0.438694	NA
chr10:110083506_2_hs	chr10:110083506_2	chr10	110083775	ref	2	43.0517	54.0297	0.323931	1.0485	0.120697	0.0442588	0	13.6605	7.03852	-0.956621	2.11003	0.186897	0.0731928	0	-1.25426	1.31535	-0.953554	0.468126	0.185436	NA
chr10:11012358_1_hs	chr10:11012358_1	chr10	11012358	ref	1	31.1875	45.4874	0.542692	1.27375	0.173883	0.0674078	0	48.2811	36.522	-0.409853	0.905682	0.186497	0.0730366	0	-0.940999	1.14931	-0.818748	0.384123	0.148112	NA
chr10:11012358_2_hs	chr10:11012358_2	chr10	11012627	ref	2	30.1586	52.4136	0.80056	0.744236	0.549642	0.260775	0	25.7467	48.3631	0.914927	0.787084	0.610723	0.298593	0	0.139708	0.899124	0.155383	0.0572383	0.0187496	NA
chr10:110137031_1_hs	chr10:110137031_1	chr10	110137031	ref	1	86.2505	2317.7	4.74771	0.367544	37.4447	36.0507	32.3142	68.9888	1901.13	4.78485	0.229755	95.5981	93.7761	90.4676	0.0610719	0.372035	0.164157	0.0606765	0.0199778	0.0322379
chr10:110150853_2_hs	chr10:110150853_2	chr10	110151122	ref	2	369.494	334.466	-0.144445	0.308121	0.194352	0.0765735	0	100.726	46.3238	-1.1255	0.775576	0.833487	0.448443	0	-0.981174	0.498439	-1.9685	1.30971	0.638244	NA
chr10:110157015_1_hs	chr10:110157015_1	chr10	110157015	ref	1	1619.89	2553.23	0.656026	0.165594	4.12821	3.37327	0	1255.25	2385.79	0.926084	0.193453	5.77162	4.94536	0.641137	0.288185	0.194189	1.48405	0.860762	0.381245	0.541236
chr10:110157015_2_hs	chr10:110157015_2	chr10	110157284	ref	2	252.379	218.768	-0.203741	0.490783	0.168743	0.0650384	0	318.987	371.118	0.220303	0.428016	0.216985	0.083771	0	0.440615	0.542746	0.811825	0.379976	0.146548	NA
chr10:110214084_1_hs	chr10:110214084_1	chr10	110214084	ref	1	112.109	408.083	1.86381	1.65026	0.587159	0.28376	0	405.577	450.054	0.148067	0.287877	0.216801	0.0836891	0	-1.69611	1.30288	-1.30182	0.71449	0.305758	NA
chr10:110214084_2_hs	chr10:110214084_2	chr10	110214353	ref	2	33.7107	164.905	2.28904	0.747963	2.65548	1.99622	0	18.5716	74.2711	1.99648	0.794096	1.9233	1.33757	0	-0.272069	0.93446	-0.291151	0.112982	0.0381049	NA
chr10:110273536_1_hs	chr10:110273536_1	chr10	110273536	ref	1	198.067	235.676	0.253398	0.483788	0.221536	0.0858341	0	202.249	248.234	0.297879	0.546348	0.232396	0.0909105	0	0.0583418	0.602918	0.0967657	0.0348395	0.0110527	NA
chr10:110273536_2_hs	chr10:110273536_2	chr10	110273805	ref	2	736.695	832.988	0.178379	0.312855	0.245219	0.096855	0	274.527	271.369	-0.0167745	0.376671	0.0157072	0.00472722	0	-0.180665	0.379758	-0.475738	0.197732	0.0712417	NA
chr10:110305996_1_hs	chr10:110305996_1	chr10	110305996	ref	1	137.292	50.4081	-1.4455	0.672145	1.50156	0.973154	0	41.9268	14.4552	-1.54093	1.06481	0.830159	0.44623	0	-0.0821234	0.686911	-0.119555	0.0434302	0.0137985	NA
chr10:110305996_2_hs	chr10:110305996_2	chr10	110306265	ref	2	21.5672	196.74	3.20321	0.345412	19.7448	18.5931	14.6144	28.0697	132.481	2.24082	0.648009	3.26426	2.56018	0	-0.939874	1.23966	-0.758171	0.348384	0.132749	0.201635
chr10:110311253_1_hs	chr10:110311253_1	chr10	110311253	ref	1	215.858	153.672	-0.490561	0.521401	0.459944	0.209301	0	0.67919	0	-1.24418	3.41716	0.145217	0.0546921	0	-0.718935	1.28391	-0.559957	0.239948	0.0879788	NA
chr10:110311253_2_hs	chr10:110311253_2	chr10	110311522	ref	2	108.974	159.914	0.552165	0.626697	0.422188	0.188039	0	99.8153	443.204	2.14906	0.395095	7.27181	6.39395	2.14133	1.61575	0.611847	2.64077	2.08241	1.14859	1.48115
chr10:110336032_1_hs	chr10:110336032_1	chr10	110336032	ref	1	476.725	1210.57	1.34347	0.191525	11.6372	10.6417	6.50669	484.686	924.455	0.930245	0.219871	4.63302	3.85404	0	-0.396226	0.229225	-1.72854	1.07628	0.500963	0.695677
chr10:110336032_2_hs	chr10:110336032_2	chr10	110336301	ref	2	69.1132	319.108	2.20626	0.352132	9.4297	8.48814	4.29922	55.8869	94.6796	0.76336	0.603866	0.68574	0.346451	0	-1.41864	0.527741	-2.68813	2.14355	1.19114	1.53154
chr10:110356377_1_hs	chr10:110356377_1	chr10	110356377	ref	1	170.982	64.2958	-1.41624	0.675742	1.44252	0.923721	0	149.295	132.141	-0.171685	0.49286	0.138119	0.0516622	0	1.28485	0.565482	2.27213	1.63679	0.844336	NA
chr10:110356377_2_hs	chr10:110356377_2	chr10	110356646	ref	2	24.377	11.0044	-1.15713	1.68918	0.306863	0.127394	0	103.205	468.737	2.18155	0.327886	10.543	9.573	5.41249	3.4339	0.708131	4.84925	5.90682	4.28112	4.79036
chr10:110392963_1_hs	chr10:110392963_1	chr10	110392963	ref	1	131.982	436.828	1.72809	0.340123	6.42496	5.57508	1.29448	105.252	159.058	0.598561	0.354518	1.03934	0.600628	0	-1.11475	0.424824	-2.62402	2.06098	1.13343	1.46372
chr10:110392963_2_hs	chr10:110392963_2	chr10	110393232	ref	2	906.135	580.677	-0.641183	0.267693	1.77962	1.21199	0	1121.77	637.064	-0.815093	0.244413	3.0689	2.37763	0	-0.156961	0.283207	-0.554227	0.237004	0.0869127	0.134558
chr10:110395648_1_hs	chr10:110395648_1	chr10	110395648	ref	1	24.1883	26.795	0.146367	1.35522	0.0390566	0.0129968	0	22.6809	11.2601	-1.01206	1.9795	0.215267	0.0830154	0	-1.14125	1.42284	-0.802094	0.374175	0.144185	NA
chr10:110398825_1_hs	chr10:110398825_1	chr10	110398825	ref	1	15.7346	17.8656	0.180128	1.18967	0.0556889	0.0193523	0	6.8991	20.659	1.59066	1.08375	0.847173	0.458334	0	1.44688	1.13405	1.27585	0.69463	0.295704	NA
chr10:110409707_1_hs	chr10:110409707_1	chr10	110409707	ref	1	84.9743	155.368	0.873116	0.481881	1.15488	0.690201	0	29.2704	46.2634	0.659204	0.902681	0.332339	0.140406	0	-0.204385	0.743898	-0.274749	0.105956	0.0355179	NA
chr10:110409707_2_hs	chr10:110409707_2	chr10	110409976	ref	2	679.343	3984.88	2.55194	0.199948	36.5787	35.1945	31.4482	740.514	2483.88	1.74556	0.208638	16.2264	15.1352	11.0959	-0.786061	0.227645	-3.45302	3.25622	2.02876	2.45724
chr10:110426189_2_hs	chr10:110426189_2	chr10	110426458	ref	2	16.3512	8.47526	-0.962348	1.64097	0.253698	0.100986	0	14.3994	22.333	0.627226	1.40241	0.183961	0.0719082	0	1.63969	1.31054	1.25116	0.675972	0.28629	NA
chr10:110458670_1_hs	chr10:110458670_1	chr10	110458670	ref	1	13.2101	3.04621	-2.11229	2.31846	0.440984	0.198634	0	41.2574	25.5428	-0.686175	0.865613	0.368607	0.158866	0	1.43242	1.04376	1.37237	0.769683	0.334222	NA
chr10:110458670_2_hs	chr10:110458670_2	chr10	110458939	ref	2	137.745	101.493	-0.436084	0.464804	0.45825	0.20836	0	15.0882	21.5669	0.522548	1.08009	0.201675	0.0769365	0	1.00604	0.722239	1.39294	0.786118	0.342921	NA
chr10:11045913_1_hs	chr10:11045913_1	chr10	11045913	ref	1	315.857	593.913	0.910842	0.296345	2.67469	2.01367	0	290.465	843.986	1.53749	0.248711	9.19812	8.26305	4.06763	0.643976	0.296699	2.17047	1.5233	0.772474	1.03614
chr10:11045913_2_hs	chr10:11045913_2	chr10	11046182	ref	2	13.169	8.99888	-0.554318	1.5981	0.137453	0.0513518	0	6.96553	0.312428	-3.8823	3.07093	0.685806	0.346484	0	-3.28603	1.47794	-2.22338	1.58187	0.809409	NA
chr10:110512751_1_hs	chr10:110512751_1	chr10	110512751	ref	1	1433.26	177511	6.95244	0.209965	239.706	237.402	234.575	1336.97	116744	6.44818	0.23077	171.084	168.96	165.954	-0.486136	0.287368	-1.69168	1.04236	0.481547	0.671326
chr10:110512751_2_hs	chr10:110512751_2	chr10	110513020	ref	2	2.99165	0.417954	-2.66288	3.02804	0.421155	0.187518	0	44.6685	41.6578	-0.0967797	1.27947	0.0270084	0.00854651	0	2.59955	1.57774	1.64764	1.0025	0.459409	NA
chr10:110530334_1_hs	chr10:110530334_1	chr10	110530334	ref	1	112.468	1223.82	3.44309	0.397819	17.3069	16.1964	12.1764	209.137	616.48	1.56011	0.233882	10.5936	9.62247	5.46309	-1.85866	0.395481	-4.69974	5.5842	3.99706	4.50033
chr10:110530334_2_hs	chr10:110530334_2	chr10	110530603	ref	2	30.7434	19.5749	-0.659161	1.56315	0.171822	0.0664908	0	37.3246	26.1485	-0.519821	0.95861	0.230892	0.0902257	0	0.18598	1.16709	0.159354	0.0587918	0.0193496	NA
chr10:110546972_2_hs	chr10:110546972_2	chr10	110547241	ref	2	10.4083	65.2542	2.64826	1.01326	2.04771	1.44777	0	26.2078	54.6806	1.05514	0.622007	1.04663	0.606226	0	-1.569	0.987084	-1.58953	0.951016	0.430094	NA
chr10:110610059_1_hs	chr10:110610059_1	chr10	110610059	ref	1	19.1988	44.8888	1.23186	0.820114	0.875885	0.478789	0	143.13	105.263	-0.445495	0.783547	0.244389	0.0964502	0	-1.68298	0.881592	-1.90902	1.2498	0.602796	NA
chr10:110610059_2_hs	chr10:110610059_2	chr10	110610328	ref	2	51.1824	302.823	2.56264	0.405101	9.59911	8.65297	4.46863	66.7777	570.068	3.09144	0.28066	27.4895	26.2204	22.359	0.549552	0.411784	1.33456	0.739883	0.318704	0.458239
chr10:110619531_2_hs	chr10:110619531_2	chr10	110619800	ref	2	547.847	479.639	-0.190105	0.310666	0.267135	0.107479	0	228.313	169.674	-0.428855	0.285155	0.877465	0.479951	0	-0.225815	0.318287	-0.709468	0.320541	0.121115	NA
chr10:110629724_1_hs	chr10:110629724_1	chr10	110629724	ref	1	0.583282	0.312428	-0.306193	3.11052	0.0354649	0.011709	0	30.8358	16.5867	-0.893671	1.58867	0.241272	0.0949901	0	-0.555714	1.76043	-0.315668	0.123635	0.041965	NA
chr10:110629724_2_hs	chr10:110629724_2	chr10	110629993	ref	2	580.954	416.716	-0.48013	0.348683	0.773353	0.406277	0	556.538	611.699	0.135531	0.183539	0.337004	0.142852	0	0.63764	0.313967	2.03092	1.37403	0.677991	NA
chr10:110651805_1_hs	chr10:110651805_1	chr10	110651805	ref	1	102.291	58.1507	-0.816546	0.564093	0.830483	0.446461	0	153.28	170.383	0.152158	0.316748	0.199998	0.0769365	0	0.992414	0.371166	2.67377	2.12492	1.17826	NA
chr10:110651805_2_hs	chr10:110651805_2	chr10	110652074	ref	2	123.547	64.9126	-0.930667	0.687283	0.755236	0.393901	0	72.2275	103.822	0.526224	0.622241	0.400417	0.176135	0	1.47927	0.691803	2.13828	1.4882	0.750116	NA
chr10:110672059_1_hs	chr10:110672059_1	chr10	110672059	ref	1	85.7759	376.946	2.13365	0.332399	9.86259	8.90937	4.73211	116.693	305.968	1.38849	0.441355	2.7811	2.11145	0	-0.728792	0.456864	-1.59521	0.955986	0.4332	0.608434
chr10:110672059_2_hs	chr10:110672059_2	chr10	110672328	ref	2	7.96168	58.8391	2.88141	0.758019	3.84171	3.1024	0	5.6528	81.8186	3.86368	0.663781	8.23214	7.32479	3.10166	1.02594	0.902073	1.13732	0.592771	0.245416	0.359346
chr10:110680110_1_hs	chr10:110680110_1	chr10	110680110	ref	1	1392.52	1116.41	-0.318279	0.182351	1.09199	0.64094	0	1371.54	798.592	-0.781358	0.360001	1.52326	0.991507	0	-0.451254	0.339923	-1.32752	0.734386	0.315778	NA
chr10:110680110_2_hs	chr10:110680110_2	chr10	110680379	ref	2	789.718	330.567	-1.25682	0.361733	3.2908	2.58483	0	1396.13	853.489	-0.710925	0.226598	2.76838	2.09963	0	0.56605	0.316542	1.78823	1.1323	0.533118	0.737852
chr10:11073228_1_hs	chr10:11073228_1	chr10	11073228	ref	1	396.908	362.77	-0.127649	0.308141	0.16833	0.0648294	0	240.941	210.652	-0.194975	0.277674	0.316438	0.132319	0	-0.0539418	0.292271	-0.184561	0.0687592	0.022614	NA
chr10:11073228_2_hs	chr10:11073228_2	chr10	11073497	ref	2	721.887	559.368	-0.366393	0.349011	0.531936	0.250044	0	493.043	762.003	0.626975	0.206325	2.62425	1.96762	0	1.00474	0.335153	2.99785	2.5656	1.49725	NA
chr10:110739728_1_hs	chr10:110739728_1	chr10	110739728	ref	1	55.9709	405.455	2.85528	0.418597	11.044	10.0626	5.91349	26.6658	609.696	4.51395	0.326185	42.8268	41.3742	37.6963	1.68122	0.459184	3.66131	3.60045	2.30631	2.75303
chr10:110739728_2_hs	chr10:110739728_2	chr10	110739997	ref	2	2097.21	1527.57	-0.456851	0.316188	0.82829	0.444922	0	1686.79	1010.41	-0.740161	0.175097	4.62586	3.84715	0	-0.265738	0.307372	-0.864547	0.411967	0.160697	0.241503
chr10:110746166_1_hs	chr10:110746166_1	chr10	110746166	ref	1	788.84	9472.02	3.58569	0.262491	41.7558	40.3149	36.6254	437.493	7770.15	4.15039	0.272151	51.7857	50.2491	46.6552	0.584253	0.311278	1.87695	1.21806	0.583857	0.802398
chr10:110746166_2_hs	chr10:110746166_2	chr10	110746435	ref	2	399.285	536.579	0.424552	0.240142	1.11309	0.657417	0	518.84	798.711	0.62169	0.245287	1.94848	1.35966	0	0.219307	0.272602	0.804496	0.375604	0.144718	NA
chr10:110759035_1_hs	chr10:110759035_1	chr10	110759035	ref	1	5.86978	29.12	2.30817	0.847862	2.18829	1.5734	0	33.1473	32.9886	-0.0107533	0.901677	0.00415221	0.000352238	0	-2.30565	0.8805	-2.61857	2.05404	1.12841	NA
chr10:110759035_2_hs	chr10:110759035_2	chr10	110759304	ref	2	98.0787	151.312	0.626851	0.430143	0.838538	0.452103	0	110.057	221.471	1.00916	0.348908	2.41749	1.77973	0	0.404255	0.496242	0.814634	0.381657	0.147195	NA
chr10:110765313_1_hs	chr10:110765313_1	chr10	110765313	ref	1	60.7636	387.236	2.67209	1.30436	1.39252	0.882067	0	107.498	195.182	0.862129	0.363572	1.75137	1.18748	0	-1.78136	0.935713	-1.90375	1.24456	0.599598	NA
chr10:110765313_2_hs	chr10:110765313_2	chr10	110765582	ref	2	25.2422	283.469	3.48894	1.02302	3.18801	2.48876	0	44.7372	628.46	3.81298	0.267425	45.3989	43.9211	40.2684	0.347043	0.698675	0.496716	0.208036	0.0753963	0.11701
chr10:110774558_1_hs	chr10:110774558_1	chr10	110774558	ref	1	1172.57	2657.35	1.18018	0.174922	10.8208	9.84468	5.69033	1384.58	5985.7	2.11213	0.145229	47.1917	45.6973	42.0612	0.948916	0.193326	4.90836	6.03697	4.39761	4.90805
chr10:110786056_1_hs	chr10:110786056_1	chr10	110786056	ref	1	69.7686	54.1189	-0.370239	0.773748	0.199081	0.0769365	0	30.9878	60.591	0.964147	0.97918	0.488388	0.224567	0	1.35626	0.961321	1.41083	0.800536	0.35028	NA
chr10:110786056_2_hs	chr10:110786056_2	chr10	110786325	ref	2	1285.21	1445.85	0.170205	0.304091	0.239825	0.0943691	0	2017.63	2909.63	0.528233	0.199268	2.09537	1.49006	0	0.376417	0.308615	1.2197	0.652515	0.274997	NA
chr10:110793613_2_hs	chr10:110793613_2	chr10	110793882	ref	2	60.031	135.559	1.17469	0.391367	2.57081	1.91882	0	39.7031	155.871	1.97091	0.513131	3.91165	3.16839	0	0.811427	0.515747	1.5733	0.93686	0.422324	0.59449
chr10:110802978_1_hs	chr10:110802978_1	chr10	110802978	ref	1	4.4846	6.94125	0.623116	2.07969	0.116641	0.0425597	0	3.65322	12.1057	1.72689	1.51936	0.592253	0.286983	0	1.14061	2.20475	0.517344	0.218305	0.0793164	NA
chr10:110802978_2_hs	chr10:110802978_2	chr10	110803247	ref	2	95.4219	84.7704	-0.168568	0.648715	0.0996439	0.0358136	0	174.6	214.178	0.293309	0.382214	0.353746	0.151318	0	0.473918	0.53417	0.887205	0.426005	0.166745	NA
chr10:110805356_1_hs	chr10:110805356_1	chr10	110805356	ref	1	964.747	1096.05	0.184248	0.381303	0.201384	0.0769365	0	1048.47	686.982	-0.608741	0.34746	1.09812	0.645676	0	-0.772364	0.437968	-1.76352	1.10895	0.519653	NA
chr10:110805356_2_hs	chr10:110805356_2	chr10	110805625	ref	2	80.7677	64.7695	-0.32341	0.596878	0.230674	0.0901095	0	835.043	1026.89	0.298112	0.36002	0.389717	0.170199	0	0.648597	0.446947	1.45117	0.833476	0.366904	NA
chr10:110815571_1_hs	chr10:110815571_1	chr10	110815571	ref	1	5.20697	3.6065	-0.555976	1.90261	0.113441	0.0412052	0	8.21958	6.09888	-0.433883	2.09313	0.0779059	0.028116	0	0.19223	1.51291	0.12706	0.0462921	0.0148389	NA
chr10:110815571_2_hs	chr10:110815571_2	chr10	110815840	ref	2	116.605	36.2267	-1.69053	0.781824	1.51434	0.983977	0	63.5045	70.0036	0.138574	1.19646	0.0420122	0.0141902	0	1.84717	1.01319	1.82311	1.16566	0.552975	NA
chr10:110821725_1_hs	chr10:110821725_1	chr10	110821725	ref	1	10.304	6.88584	-0.579374	2.11114	0.105823	0.0383317	0	79.3114	46.8113	-0.760982	1.33396	0.245375	0.0969374	0	-0.169538	1.43936	-0.117787	0.0427586	0.0137161	NA
chr10:110821725_2_hs	chr10:110821725_2	chr10	110821994	ref	2	343.021	1406.9	2.03524	0.281865	12.2861	11.2758	7.15563	266.378	2291.34	3.10408	0.324407	20.9646	19.7929	15.8341	1.08749	0.360067	3.02024	2.59761	1.5209	1.90082
chr10:110828429_1_hs	chr10:110828429_1	chr10	110828429	ref	1	103.221	1028.45	3.31559	0.308246	26.2569	25.0052	21.1264	51.2713	390.081	2.9272	1.15578	1.94615	1.3576	0	-0.369641	0.896783	-0.412186	0.167361	0.0589245	0.0927713
chr10:110828429_2_hs	chr10:110828429_2	chr10	110828698	ref	2	93.6401	287.95	1.62121	0.445231	3.56658	2.84269	0	298.469	288.186	-0.0493419	0.550554	0.0321772	0.010419	0	-1.65734	0.638846	-2.59427	2.02323	1.10758	1.43426
chr10:110835503_1_hs	chr10:110835503_1	chr10	110835503	ref	1	62.4006	55.571	-0.162417	0.520575	0.122027	0.0448558	0	3.50622	0	-3.613	3.38993	0.542856	0.256686	0	-3.42706	1.19379	-2.87073	2.38772	1.36672	NA
chr10:110835503_2_hs	chr10:110835503_2	chr10	110835772	ref	2	292.977	963.148	1.71632	0.275435	9.33479	8.39588	4.20431	100.067	274.092	1.45208	0.681974	1.47841	0.953873	0	-0.250093	0.627993	-0.398241	0.160866	0.0563296	0.0889335
chr10:110845657_1_hs	chr10:110845657_1	chr10	110845657	ref	1	8.1443	2.87489	-1.47523	2.30787	0.281763	0.114744	0	24.8639	27.2357	0.129032	1.34171	0.034617	0.0113265	0	1.52177	1.36379	1.11584	0.577587	0.237741	NA
chr10:110845657_2_hs	chr10:110845657_2	chr10	110845926	ref	2	110.014	75.6232	-0.53615	0.675742	0.369033	0.159076	0	116.711	77.0126	-0.601079	0.423346	0.80783	0.430406	0	-0.064788	0.55668	-0.116383	0.0422255	0.0135117	NA
chr10:110851332_1_hs	chr10:110851332_1	chr10	110851332	ref	1	328.63	381.586	0.213923	0.358814	0.258813	0.103517	0	129.423	227.025	0.809648	0.409069	1.32068	0.823223	0	0.616054	0.440418	1.3988	0.790822	0.345205	NA
chr10:110851332_2_hs	chr10:110851332_2	chr10	110851601	ref	2	115.896	195.36	0.756372	0.63962	0.625263	0.307713	0	74.3887	164.723	1.14554	0.855714	0.743116	0.385513	0	0.395016	0.925279	0.426916	0.174288	0.0613758	NA
chr10:110865222_1_hs	chr10:110865222_1	chr10	110865222	ref	1	161.936	764.555	2.23817	0.276101	15.2827	14.2097	10.1522	69.1549	476.141	2.7829	0.336868	15.8406	14.7569	10.7101	0.566913	0.386081	1.46838	0.847706	0.374211	0.531988
chr10:110865222_2_hs	chr10:110865222_2	chr10	110865491	ref	2	399.58	517.376	0.371431	0.433131	0.407665	0.180136	0	500.896	662.881	0.405498	0.260775	0.920991	0.511815	0	0.0618111	0.410181	0.150692	0.0554095	0.0181359	NA
chr10:110867793_2_hs	chr10:110867793_2	chr10	110868062	ref	2	1.16105	0	-2.01739	3.40318	0.257024	0.10262	0	35.9504	58.4133	0.704796	1.21439	0.250522	0.0994969	0	2.72998	1.82245	1.49797	0.87244	0.38738	NA
chr10:110893542_1_hs	chr10:110893542_1	chr10	110893542	ref	1	275.62	1710.76	2.63329	0.266064	22.3686	21.1737	17.2381	246.477	2287.89	3.21444	0.224335	45.8397	44.3579	40.7092	0.603719	0.295281	2.04456	1.38829	0.686922	0.930994
chr10:110893542_2_hs	chr10:110893542_2	chr10	110893811	ref	2	65.0882	47.7042	-0.45035	1.21081	0.14878	0.0562679	0	105.012	128.87	0.296849	0.470027	0.277632	0.112682	0	0.784475	0.890701	0.880739	0.421981	0.165022	NA
chr10:1110329_1_hs	chr10:1110329_1	chr10	1110329	ref	1	98.7098	744.001	2.91327	0.250013	30.652	29.3403	25.5215	77.5351	329.651	2.08906	0.302548	11.2988	10.3109	6.16837	-0.80432	0.317886	-2.53022	1.94312	1.05324	1.37065
chr10:1110329_2_hs	chr10:1110329_2	chr10	1110598	ref	2	247.219	80.4105	-1.62081	0.506336	2.86353	2.18754	0	251.118	142.36	-0.818966	0.327831	1.90362	1.32031	0	0.825229	0.39432	2.09279	1.43928	0.719838	0.970744
chr10:11106599_1_hs	chr10:11106599_1	chr10	11106599	ref	1	454.886	933.875	1.03669	0.259263	4.19571	3.43768	0	172.211	468.766	1.4433	0.320509	5.17421	4.37222	0.0437251	0.423865	0.325128	1.30369	0.715928	0.306354	0.442444
chr10:11106599_2_hs	chr10:11106599_2	chr10	11106868	ref	2	17.0356	27.3751	0.689894	1.37758	0.210059	0.080632	0	220.415	153.75	-0.522232	0.42236	0.664969	0.333041	0	-1.23304	0.84323	-1.46228	0.84265	0.371709	NA
chr10:111082502_1_hs	chr10:111082502_1	chr10	111082502	ref	1	1005.39	640.301	-0.649393	0.30108	1.50843	0.978994	0	1965.26	1480.2	-0.408387	0.269475	0.887233	0.487128	0	0.256047	0.341597	0.749558	0.343403	0.130636	NA
chr10:111082502_2_hs	chr10:111082502_2	chr10	111082771	ref	2	597.559	555.013	-0.107641	0.238102	0.186277	0.0729353	0	605.141	904.397	0.580615	0.36895	0.9372	0.523782	0	0.711749	0.362926	1.96114	1.30222	0.633786	NA
chr10:11110455_1_hs	chr10:11110455_1	chr10	11110455	ref	1	934.098	657.831	-0.504463	0.215508	1.71575	1.15655	0	911.656	784.819	-0.214884	0.218613	0.487269	0.223975	0	0.307169	0.267918	1.14651	0.599315	0.248508	NA
chr10:11110455_2_hs	chr10:11110455_2	chr10	11110724	ref	2	219.374	216.481	-0.0159075	0.474574	0.011771	0.00318036	0	255.865	281.552	0.135924	0.384834	0.140299	0.0525571	0	0.157907	0.480476	0.328647	0.129349	0.0440263	NA
chr10:111128827_1_hs	chr10:111128827_1	chr10	111128827	ref	1	167.61	16216.1	6.59611	0.197281	244.372	242.053	239.241	125.748	8550.79	6.08648	0.237772	143.794	141.761	138.663	-0.495117	0.285225	-1.73588	1.0831	0.504711	0.700721
chr10:111297400_1_hs	chr10:111297400_1	chr10	111297400	ref	1	93.8411	142.561	0.606573	0.374943	0.975879	0.552453	0	64.439	145.089	1.16871	0.497908	1.72324	1.16298	0	0.576193	0.627096	0.918828	0.445892	0.175703	NA
chr10:111297400_2_hs	chr10:111297400_2	chr10	111297669	ref	2	395.361	689.009	0.800332	0.270953	2.50318	1.85764	0	533.342	662.156	0.311897	0.4283	0.331168	0.13979	0	-0.469639	0.448111	-1.04804	0.530739	0.215056	NA
chr10:111392219_1_hs	chr10:111392219_1	chr10	111392219	ref	1	115.989	216.671	0.904621	0.558729	0.977026	0.553297	0	119.207	115.695	-0.0388387	0.488227	0.0284482	0.00904465	0	-0.930353	0.608467	-1.52901	0.898728	0.401513	NA
chr10:111392219_2_hs	chr10:111392219_2	chr10	111392488	ref	2	120.538	90.7442	-0.412566	0.452271	0.441701	0.198977	0	24.434	30.1244	0.298362	1.26697	0.0894681	0.0326934	0	0.709299	0.766195	0.925743	0.450286	0.177696	NA
chr10:111478218_1_hs	chr10:111478218_1	chr10	111478218	ref	1	44.6902	26.7275	-0.739617	0.936692	0.366776	0.157949	0	82.6588	53.3052	-0.635289	1.18815	0.227044	0.0883517	0	0.107869	1.02396	0.105345	0.0380562	0.0121195	NA
chr10:11150396_1_hs	chr10:11150396_1	chr10	11150396	ref	1	30.4362	86.2988	1.50737	1.05863	0.811124	0.432725	0	0.727559	0.375465	-0.617198	3.0713	0.0753422	0.0270446	0	-2.07781	1.78087	-1.16674	0.613831	0.255981	NA
chr10:11150396_2_hs	chr10:11150396_2	chr10	11150665	ref	2	22.977	43.3495	0.923045	1.05203	0.419905	0.186876	0	14.7101	38.7354	1.39463	0.894442	0.924653	0.51452	0	0.467262	1.10911	0.421295	0.171637	0.0603296	NA
chr10:111598225_1_hs	chr10:111598225_1	chr10	111598225	ref	1	7.97323	10.0643	0.345434	1.50105	0.087251	0.0317615	0	30.9056	1.71897	-4.1953	2.36366	1.11969	0.66255	0	-4.64384	1.24053	-3.74345	3.7411	2.42198	NA
chr10:111598225_2_hs	chr10:111598225_2	chr10	111598494	ref	2	47.0429	268.485	2.51176	0.37134	10.8723	9.8949	5.74183	7.86645	103.009	3.7077	0.653114	7.86292	6.96632	2.73244	1.21065	0.636802	1.90113	1.24196	0.598109	0.820169
chr10:111756680_2_hs	chr10:111756680_2	chr10	111756949	ref	2	13.2429	9.23475	-0.521214	1.23321	0.172273	0.0666866	0	26.1666	51.9409	0.984044	0.885578	0.574323	0.275813	0	1.51594	0.959455	1.58	0.942692	0.425376	NA
chr10:11178203_2_hs	chr10:11178203_2	chr10	11178472	ref	2	12.4997	3.84803	-1.69789	2.29196	0.338365	0.143472	0	0	0.468846	3.10431	3.17098	0.484666	0.222738	0	4.82613	2.16468	2.22949	1.5887	0.813752	NA
chr10:11181801_1_hs	chr10:11181801_1	chr10	11181801	ref	1	70.5918	66.2758	-0.0940799	0.537244	0.0650026	0.0229726	0	166.578	90.7165	-0.877872	0.374263	1.72133	1.16137	0	-0.755845	0.374271	-2.01951	1.36217	0.670886	NA
chr10:11181801_2_hs	chr10:11181801_2	chr10	11182070	ref	2	73.8749	96.0022	0.376025	0.41602	0.436438	0.19601	0	18.8109	24.9555	0.405543	0.817214	0.207806	0.0796948	0	0.0451348	0.530485	0.0850821	0.0304927	0.009673	NA
chr10:111823575_2_hs	chr10:111823575_2	chr10	111823844	ref	2	147.729	83.5172	-0.820879	0.573403	0.817413	0.437138	0	102.07	161.05	0.6603	0.376246	1.10092	0.647861	0	1.49808	0.474378	3.15798	2.79897	1.67617	NA
chr10:111835135_1_hs	chr10:111835135_1	chr10	111835135	ref	1	117.184	207.96	0.829264	0.686838	0.643417	0.319022	0	40.5965	72.8607	0.848688	0.800297	0.539204	0.254507	0	0.0414827	0.865819	0.0479115	0.0169212	0.00514175	NA
chr10:111852728_1_hs	chr10:111852728_1	chr10	111852728	ref	1	14.5136	33.8389	1.22013	1.46448	0.3928	0.171907	0	28.3224	18.9323	-0.581997	1.12776	0.217664	0.0840611	0	-1.79626	1.38856	-1.29362	0.708191	0.302429	NA
chr10:111852728_2_hs	chr10:111852728_2	chr10	111852997	ref	2	5.94903	14.4131	1.27069	1.42568	0.428552	0.191568	0	5.72986	15.5215	1.44038	2.01514	0.323539	0.135936	0	0.210958	1.71404	0.123076	0.0447709	0.0143054	NA
chr10:111872480_1_hs	chr10:111872480_1	chr10	111872480	ref	1	216.359	1201.22	2.47234	0.278143	18.2089	17.0832	13.0784	570.637	677.673	0.248493	0.270463	0.445855	0.20134	0	-2.20226	0.319773	-6.88694	11.2441	9.20802	9.73821
chr10:111872480_2_hs	chr10:111872480_2	chr10	111872749	ref	2	207.604	289.187	0.479708	0.422626	0.59117	0.286311	0	328.206	384.489	0.229852	0.408685	0.241216	0.0949716	0	-0.23483	0.48732	-0.48188	0.200734	0.0725053	NA
chr10:112088434_1_hs	chr10:112088434_1	chr10	112088434	ref	1	3.2286	0	-3.4935	3.3905	0.518799	0.242236	0	8.42872	44.9801	2.42032	1.49854	0.973533	0.550687	0	5.92441	1.95164	3.0356	2.61968	1.5379	NA
chr10:112088434_2_hs	chr10:112088434_2	chr10	112088703	ref	2	27.327	9.63122	-1.50707	1.53677	0.48578	0.223106	0	40.7233	21.2266	-0.941413	0.884461	0.54189	0.256101	0	0.594412	0.927169	0.641103	0.282783	0.105089	NA
chr10:112131469_1_hs	chr10:112131469_1	chr10	112131469	ref	1	3.14774	0.835909	-1.90055	3.03063	0.275245	0.111593	0	35.1055	22.9613	-0.61564	1.43011	0.175975	0.0683862	0	1.38619	1.56803	0.884034	0.42403	0.165946	NA
chr10:112131469_2_hs	chr10:112131469_2	chr10	112131738	ref	2	156.457	77.9115	-1.00669	0.580771	1.08077	0.632153	0	122.572	75.3941	-0.705237	0.73577	0.471328	0.215648	0	0.310647	0.660384	0.470404	0.195134	0.0702236	NA
chr10:112138222_2_hs	chr10:112138222_2	chr10	112138491	ref	2	4.72291	0.75093	-2.5762	3.02892	0.403371	0.177758	0	2.91977	0	-3.3495	3.39125	0.490388	0.225733	0	-0.735187	1.78424	-0.412045	0.167296	0.0588976	NA
chr10:112209217_1_hs	chr10:112209217_1	chr10	112209217	ref	1	873.75	655.994	-0.41443	0.347679	0.63215	0.311946	0	825.319	879.537	0.0929726	0.296013	0.122941	0.0452308	0	0.53394	0.369567	1.44477	0.828209	0.363993	NA
chr10:112209217_2_hs	chr10:112209217_2	chr10	112209486	ref	2	7.87837	2.46524	-1.68401	2.34489	0.325453	0.136933	0	85.7857	19.7416	-2.11998	1.44401	0.847499	0.458581	0	-0.386085	1.25256	-0.308237	0.120387	0.0408844	NA
chr10:112217465_1_hs	chr10:112217465_1	chr10	112217465	ref	1	13.0945	25.6778	0.96544	0.982536	0.487043	0.22384	0	3.30015	24.8792	2.9204	1.80105	0.97918	0.55487	0	2.0063	1.40238	1.43064	0.816635	0.358364	NA
chr10:112217465_2_hs	chr10:112217465_2	chr10	112217734	ref	2	233.391	306.861	0.393266	0.434976	0.436594	0.196095	0	88.1151	35.37	-1.31782	0.819009	0.96816	0.546759	0	-1.69355	0.567852	-2.98238	2.54361	1.48062	NA
chr10:112314757_1_hs	chr10:112314757_1	chr10	112314757	ref	1	112.276	177.148	0.657543	0.73366	0.431659	0.193341	0	120.202	145.83	0.28247	0.573953	0.205781	0.0787095	0	-0.358196	0.786877	-0.455212	0.187784	0.0669018	NA
chr10:112314757_2_hs	chr10:112314757_2	chr10	112315026	ref	2	46.415	20.9873	-1.15071	1.4021	0.3853	0.167804	0	67.3659	108.651	0.691363	0.814028	0.402625	0.177353	0	1.89467	1.0567	1.79301	1.13685	0.535748	NA
chr10:112330459_1_hs	chr10:112330459_1	chr10	112330459	ref	1	19.4851	12.7513	-0.607759	1.4619	0.169022	0.0651664	0	13.8394	31.5607	1.18564	1.31445	0.435272	0.195355	0	1.79843	1.40998	1.27551	0.694368	0.295583	NA
chr10:112330459_2_hs	chr10:112330459_2	chr10	112330728	ref	2	378.753	350.181	-0.11209	0.347085	0.126833	0.0469301	0	277.035	287.416	0.0513578	0.323726	0.0585145	0.0204166	0	0.178039	0.351163	0.506997	0.213137	0.077323	NA
chr10:112361437_1_hs	chr10:112361437_1	chr10	112361437	ref	1	0	0	0	3.53379	0	0	0	5.44388	6.7036	0.292115	1.70514	0.0634981	0.0223679	0	-2.08069	2.14707	-0.969086	0.478206	0.190371	NA
chr10:112375111_1_hs	chr10:112375111_1	chr10	112375111	ref	1	17.4347	40.1422	1.20404	0.802026	0.8752	0.478312	0	18.8066	7.334	-1.37135	1.58163	0.413507	0.183444	0	-2.61076	0.931753	-2.80199	2.29423	1.29963	NA
chr10:112375111_2_hs	chr10:112375111_2	chr10	112375380	ref	2	239.255	1391.48	2.54033	0.170756	49.3322	47.8176	44.2017	414.115	2559.24	2.6278	0.229024	29.7486	28.4483	24.6181	0.106049	0.216075	0.490799	0.205116	0.0741776	0.115204
chr10:112389263_1_hs	chr10:112389263_1	chr10	112389263	ref	1	262.169	178.791	-0.55449	0.582306	0.467272	0.213371	0	281.287	198.125	-0.508551	0.539727	0.460835	0.209756	0	0.0660206	0.626483	0.105383	0.0380704	0.012123	NA
chr10:112389263_2_hs	chr10:112389263_2	chr10	112389532	ref	2	611.154	10535.3	4.10741	0.176218	119.441	117.506	114.31	430.477	7849.17	4.18836	0.153635	162.918	160.814	157.788	0.101054	0.165496	0.610611	0.266436	0.098761	0.151905
chr10:11242275_1_hs	chr10:11242275_1	chr10	11242275	ref	1	11.9533	3.19048	-1.90895	2.24569	0.403078	0.177582	0	35.0167	53.6179	0.612676	0.835172	0.334234	0.141468	0	2.55956	1.04838	2.44144	1.83479	0.979002	NA
chr10:11242275_2_hs	chr10:11242275_2	chr10	11242544	ref	2	676.454	2908.96	2.10401	0.188966	28.0686	26.7914	22.9381	368.175	851.226	1.20768	0.256061	5.61964	4.79927	0.489156	-0.880087	0.284859	-3.08955	2.69798	1.59866	1.98582
chr10:112426168_1_hs	chr10:112426168_1	chr10	112426168	ref	1	112.674	79.8731	-0.500966	0.650366	0.355432	0.152162	0	92.9548	125.668	0.435507	0.529338	0.386522	0.168498	0	0.969596	0.624023	1.55378	0.919965	0.413312	NA
chr10:112426168_2_hs	chr10:112426168_2	chr10	112426437	ref	2	199.916	159.564	-0.326613	0.594179	0.234679	0.0920112	0	308.45	234.243	-0.394404	0.34665	0.593084	0.287477	0	-0.0406089	0.525989	-0.0772049	0.027584	0.00872191	NA
chr10:112526060_1_hs	chr10:112526060_1	chr10	112526060	ref	1	250.797	186.622	-0.428783	0.313734	0.765188	0.400667	0	75.5933	97.2171	0.362691	0.60013	0.26312	0.105549	0	0.80951	0.479907	1.6868	1.03791	0.478855	NA
chr10:112526060_2_hs	chr10:112526060_2	chr10	112526329	ref	2	451.493	491.167	0.119873	0.353292	0.134078	0.04994	0	342.603	493.186	0.526998	0.255642	1.40607	0.893258	0	0.43327	0.334313	1.296	0.71002	0.303335	NA
chr10:112586712_2_hs	chr10:112586712_2	chr10	112586981	ref	2	87.0558	156.834	0.852393	0.444667	1.25769	0.771894	0	76.8809	200.025	1.37956	0.353743	4.01669	3.26778	0	0.542153	0.640224	0.846818	0.401104	0.155706	0.234523
chr10:112593286_1_hs	chr10:112593286_1	chr10	112593286	ref	1	748.283	552.382	-0.43936	0.251081	1.09615	0.644122	0	734.066	594.024	-0.304768	0.191383	0.953565	0.535964	0	0.156873	0.224725	0.698066	0.314137	0.118635	NA
chr10:112593286_2_hs	chr10:112593286_2	chr10	112593555	ref	2	460.918	415.277	-0.151886	0.272402	0.238726	0.0938635	0	567.92	1055.11	0.893542	0.40412	1.56815	1.02985	0	1.06393	0.399829	2.66097	2.10837	1.16655	NA
chr10:112658660_1_hs	chr10:112658660_1	chr10	112658660	ref	1	82.5415	127.113	0.6223	0.504817	0.662184	0.331273	0	75.3939	81.6202	0.110401	0.61345	0.0669288	0.0238343	0	-0.494706	0.71875	-0.688286	0.308677	0.116331	NA
chr10:112658660_2_hs	chr10:112658660_2	chr10	112658929	ref	2	173.312	471.221	1.44508	0.300489	5.81928	4.9912	0.688802	154.275	341.801	1.14571	0.36312	2.7948	2.12409	0	-0.288092	0.378993	-0.760152	0.349533	0.133302	0.202458
chr10:112701006_2_hs	chr10:112701006_2	chr10	112701275	ref	2	679.383	525.267	-0.371097	0.241548	0.904981	0.49995	0	325.677	414.067	0.348145	0.363429	0.470967	0.215447	0	0.745206	0.340051	2.19146	1.54639	0.787144	NA
chr10:11270550_2_hs	chr10:11270550_2	chr10	11270819	ref	2	286.584	338.302	0.237748	0.483845	0.205398	0.0785529	0	438.476	409.303	-0.1007	0.396646	0.0971328	0.0349775	0	-0.317386	0.503276	-0.63064	0.277139	0.103056	NA
chr10:112711228_2_hs	chr10:112711228_2	chr10	112711497	ref	2	70.2805	164.227	1.22193	0.432947	2.32175	1.69325	0	100.088	438.958	2.13609	0.279552	13.6669	12.626	8.5364	0.944308	0.503097	1.87699	1.21811	0.583858	0.80241
chr10:112723761_1_hs	chr10:112723761_1	chr10	112723761	ref	1	147.797	141.528	-0.0595588	0.594238	0.0361348	0.0119509	0	81.2755	145.278	0.840161	0.636755	0.728107	0.375214	0	0.920643	0.718683	1.28101	0.69856	0.297797	NA
chr10:112723761_2_hs	chr10:112723761_2	chr10	112724030	ref	2	192.193	134.714	-0.508733	0.658882	0.356502	0.152694	0	325.389	184.472	-0.817793	0.520444	0.935151	0.522217	0	-0.304042	0.657702	-0.462279	0.191194	0.0682666	NA
chr10:112735083_1_hs	chr10:112735083_1	chr10	112735083	ref	1	88.3021	136.226	0.62948	0.662718	0.465732	0.212511	0	97.3493	71.2524	-0.445119	0.752846	0.256213	0.102204	0	-1.06331	0.787592	-1.35008	0.752047	0.32484	NA
chr10:112738240_1_hs	chr10:112738240_1	chr10	112738240	ref	1	124.142	67.0854	-0.89108	0.656796	0.757274	0.395281	0	66.8757	86.8474	0.382712	0.547604	0.314595	0.131322	0	1.31034	0.594262	2.20499	1.56139	0.796384	NA
chr10:112738240_2_hs	chr10:112738240_2	chr10	112738509	ref	2	247.856	289.11	0.220285	0.353408	0.273211	0.110542	0	359.843	439.992	0.290247	0.277806	0.528528	0.248003	0	0.0972074	0.343757	0.28278	0.109386	0.0367715	NA
chr10:11274371_1_hs	chr10:11274371_1	chr10	11274371	ref	1	101.96	122.393	0.259241	0.459457	0.242152	0.0954438	0	41.8355	7.54597	-2.48483	1.73319	0.819113	0.438304	0	-2.81297	0.740853	-3.79694	3.83418	2.49767	NA
chr10:112755132_1_hs	chr10:112755132_1	chr10	112755132	ref	1	191.624	92.1287	-1.06123	0.595434	1.12666	0.667985	0	281.944	181.631	-0.634284	0.421758	0.877437	0.479931	0	0.458379	0.505523	0.906743	0.438251	0.172466	NA
chr10:112755132_2_hs	chr10:112755132_2	chr10	112755401	ref	2	111.685	134.743	0.268508	0.725445	0.147955	0.0558816	0	671.457	722.53	0.106304	0.231823	0.189396	0.0743186	0	-0.135107	0.576742	-0.234259	0.0889576	0.029567	NA
chr10:112758843_1_hs	chr10:112758843_1	chr10	112758843	ref	1	48.8119	37.7537	-0.368098	0.859293	0.174977	0.0678981	0	49.4711	50.1647	0.0235805	1.21609	0.00677121	0.00125288	0	0.426947	1.05998	0.402787	0.162977	0.0571473	NA
chr10:112758843_2_hs	chr10:112758843_2	chr10	112759112	ref	2	1448.36	1529.63	0.0794262	0.323115	0.0937586	0.0335903	0	1368.23	1737.06	0.344945	0.289222	0.632643	0.312241	0	0.280534	0.361188	0.776698	0.359184	0.137316	NA
chr10:112783763_1_hs	chr10:112783763_1	chr10	112783763	ref	1	301.314	391.725	0.377327	0.293982	0.700457	0.356278	0	165.306	198.45	0.262687	0.406181	0.28583	0.116756	0	-0.0930407	0.390372	-0.238338	0.090648	0.0301138	NA
chr10:112792665_2_hs	chr10:112792665_2	chr10	112792934	ref	2	591.854	2247.12	1.92442	0.355169	7.22071	6.34452	2.09023	909.121	3659.25	2.00872	0.208474	21.2464	20.0698	16.116	0.106571	0.344474	0.309373	0.120883	0.0409799	0.0656162
chr10:112803929_1_hs	chr10:112803929_1	chr10	112803929	ref	1	13.9772	3.04621	-2.19384	2.31832	0.463452	0.211219	0	5.05473	15.0769	1.57876	1.47769	0.544635	0.257752	0	3.79943	1.39837	2.71703	2.18131	1.2182	NA
chr10:112811588_1_hs	chr10:112811588_1	chr10	112811588	ref	1	43.0952	325.627	2.91611	0.441856	10.3851	9.41896	5.25457	353.915	407.339	0.201047	0.277071	0.329685	0.139088	0	-2.69543	0.436371	-6.17693	9.1847	7.28472	7.81455
chr10:112811588_2_hs	chr10:112811588_2	chr10	112811857	ref	2	33.9677	36.205	0.0888645	1.23986	0.0255519	0.00797214	0	65.0738	129.387	0.996025	0.493858	1.35938	0.855032	0	0.943775	0.850019	1.1103	0.5737	0.235822	NA
chr10:112815340_1_hs	chr10:112815340_1	chr10	112815340	ref	1	12.0263	33.7812	1.48792	0.960847	0.915458	0.507622	0	15.1613	810.488	5.75051	0.23065	136.472	134.47	131.341	4.29094	0.684502	6.2687	9.43881	7.52173	8.0514
chr10:112815340_2_hs	chr10:112815340_2	chr10	112815609	ref	2	627.782	1257.25	1.00114	0.27895	3.47888	2.76049	0	538.496	1213.58	1.17151	0.257251	5.27864	4.47206	0.148156	0.190704	0.327161	0.582906	0.251845	0.0927884	0.14309
chr10:112823496_2_hs	chr10:112823496_2	chr10	112823765	ref	2	955.426	1013.31	0.0845484	0.177663	0.197807	0.0769365	0	489.047	503.868	0.043414	0.272139	0.0588603	0.0205638	0	-0.0223439	0.279566	-0.0799235	0.0285858	0.00907539	NA
chr10:11284185_1_hs	chr10:11284185_1	chr10	11284185	ref	1	2218.43	5668.94	1.35342	0.187803	12.2413	11.2324	7.11082	2472.28	3229.2	0.385298	0.198073	1.28612	0.794855	0	-0.948437	0.205993	-4.60423	5.383	3.82028	4.31948
chr10:11284185_2_hs	chr10:11284185_2	chr10	11284454	ref	2	1021.53	728.258	-0.486746	0.267187	1.16435	0.697667	0	1419.08	1709.81	0.268831	0.191126	0.797083	0.42285	0	0.769189	0.260216	2.95596	2.50627	1.45309	NA
chr10:112875738_1_hs	chr10:112875738_1	chr10	112875738	ref	1	174.184	74.6981	-1.22577	0.630738	1.28425	0.79337	0	91.4357	31.4393	-1.54091	0.880348	1.09659	0.644481	0	-0.290457	0.652843	-0.444912	0.182842	0.0649047	NA
chr10:112898725_1_hs	chr10:112898725_1	chr10	112898725	ref	1	385.191	1389.89	1.85041	0.28966	9.77513	8.82441	4.64465	147.422	573.113	1.95709	0.294854	10.4961	9.52725	5.36567	0.128179	0.343452	0.373209	0.149358	0.0517764	0.0820237
chr10:112898725_2_hs	chr10:112898725_2	chr10	112898994	ref	2	432.97	914.757	1.07817	0.201611	7.05039	6.17978	1.91991	788.427	1655.52	1.06951	0.305226	3.3388	2.62941	0	0.00689703	0.329554	0.0209284	0.00731273	0.00220715	0.00396699
chr10:112912477_1_hs	chr10:112912477_1	chr10	112912477	ref	1	120.255	21048.1	7.4521	0.193828	307.037	304.573	301.906	51.1216	9663.6	7.55967	0.16777	307.143	304.68	302.013	0.124474	0.21234	0.5862	0.253567	0.0935301	0.144104
chr10:112912477_2_hs	chr10:112912477_2	chr10	112912746	ref	2	168.495	184.462	0.133965	0.532698	0.0961291	0.0346173	0	29.6326	46.9856	0.672012	0.732494	0.445006	0.200832	0	0.559473	0.642152	0.871248	0.4161	0.162591	NA
chr10:112915559_1_hs	chr10:112915559_1	chr10	112915559	ref	1	342.686	6064.32	4.14523	0.258083	57.324	55.7424	52.1935	898.337	13819.4	3.9432	0.255319	53.0834	51.5363	47.9529	-0.182338	0.288229	-0.632617	0.278203	0.103374	0.158827
chr10:112915559_2_hs	chr10:112915559_2	chr10	112915828	ref	2	142.457	150.242	0.0761259	1.30649	0.0206631	0.00660417	0	239.314	352.655	0.560251	0.543039	0.519685	0.242735	0	0.514027	1.07054	0.480159	0.199892	0.0720983	NA
chr10:112934080_1_hs	chr10:112934080_1	chr10	112934080	ref	1	866.137	1006.69	0.217326	0.161959	0.745595	0.387208	0	788.439	834.4	0.0804042	0.218713	0.146817	0.0554115	0	-0.121864	0.207297	-0.587871	0.254442	0.0939758	NA
chr10:112946381_1_hs	chr10:112946381_1	chr10	112946381	ref	1	16.7894	7.03269	-1.26402	2.71152	0.193077	0.075992	0	22.1689	38.4074	0.790427	1.25105	0.27777	0.112756	0	2.12803	1.575	1.35112	0.752873	0.325223	NA
chr10:112946381_2_hs	chr10:112946381_2	chr10	112946650	ref	2	435.667	343.549	-0.343162	0.282648	0.648377	0.322333	0	563.257	419.166	-0.426349	0.241089	1.11357	0.657777	0	-0.0648305	0.261139	-0.24826	0.0947802	0.0315713	NA
chr10:112958354_1_hs	chr10:112958354_1	chr10	112958354	ref	1	269.974	155.349	-0.794695	0.380823	1.43288	0.91552	0	332.022	150.296	-1.13973	0.487423	1.7128	1.15397	0	-0.321406	0.442681	-0.726043	0.329929	0.124747	NA
chr10:112958354_2_hs	chr10:112958354_2	chr10	112958623	ref	2	316.774	463.838	0.548474	0.360722	0.891477	0.490198	0	311.482	485.641	0.641026	0.464091	0.77676	0.40875	0	0.115799	0.490407	0.236129	0.0897317	0.0298403	NA
chr10:112963616_1_hs	chr10:112963616_1	chr10	112963616	ref	1	407.069	449.984	0.143336	0.24116	0.257848	0.102993	0	904.828	1399.6	0.63	0.228559	2.23328	1.61362	0	0.509429	0.233486	2.18184	1.53579	0.780434	NA
chr10:112963616_2_hs	chr10:112963616_2	chr10	112963885	ref	2	597.404	4962.03	3.05399	0.20533	49.3105	47.7964	44.18	1091.35	14382.9	3.72018	0.253547	48.0147	46.5128	42.8843	0.686147	0.264208	2.597	2.02668	1.10998	1.43718
chr10:112965271_1_hs	chr10:112965271_1	chr10	112965271	ref	1	167.058	412.504	1.30463	0.394142	3.03022	2.34161	0	121.749	167.439	0.463998	0.50816	0.442261	0.199362	0	-0.809719	0.567577	-1.42662	0.813359	0.356888	0.509318
chr10:112965271_2_hs	chr10:112965271_2	chr10	112965540	ref	2	567.939	985.865	0.794964	0.21087	3.78702	3.05069	0	414.607	568.139	0.452909	0.263256	1.06876	0.623006	0	-0.324013	0.246807	-1.31282	0.722976	0.310005	0.446688
chr10:112985139_1_hs	chr10:112985139_1	chr10	112985139	ref	1	96.4126	51.4716	-0.909692	0.629936	0.82766	0.444502	0	59.7258	31.7377	-0.912942	1.11223	0.385367	0.167842	0	0.0181536	0.834492	0.021754	0.00760372	0.00232159	NA
chr10:112991893_1_hs	chr10:112991893_1	chr10	112991893	ref	1	168.356	162.092	-0.0511232	0.486716	0.0379404	0.0126136	0	325.424	239.701	-0.438419	0.344147	0.69317	0.351406	0	-0.379643	0.44812	-0.847189	0.40133	0.155813	NA
chr10:112991893_2_hs	chr10:112991893_2	chr10	112992162	ref	2	113.971	66.4551	-0.781048	1.18488	0.292617	0.120216	0	122.962	98.6131	-0.315472	0.549304	0.24737	0.0979216	0	0.502798	0.929568	0.540895	0.230194	0.084069	NA
chr10:113001029_1_hs	chr10:113001029_1	chr10	113001029	ref	1	136.642	268.372	0.975352	0.242764	4.23085	3.47104	0	148.408	453.069	1.60854	0.237239	10.921	9.94251	5.79048	0.646709	0.236667	2.73257	2.20174	1.23243	1.57829
chr10:113001029_2_hs	chr10:113001029_2	chr10	113001298	ref	2	614.71	766.905	0.319724	0.28607	0.578858	0.278585	0	407.999	648.879	0.668292	0.337797	1.3198	0.822495	0	0.361341	0.355876	1.01536	0.508728	0.204439	NA
chr10:113020049_1_hs	chr10:113020049_1	chr10	113020049	ref	1	1059.71	1013.83	-0.0628164	0.263486	0.0906756	0.0331578	0	1272.98	1254.73	-0.0210103	0.338102	0.0220708	0.00683551	0	0.0549244	0.352747	0.155705	0.0573641	0.0187666	NA
chr10:113020049_2_hs	chr10:113020049_2	chr10	113020318	ref	2	80.1538	87.8251	0.131129	1.79208	0.0261013	0.00819726	0	64.798	139.222	1.10415	0.38013	2.43457	1.79534	0	1.00781	0.912815	1.10407	0.569338	0.233743	NA
chr10:113026806_1_hs	chr10:113026806_1	chr10	113026806	ref	1	362.095	703.687	0.957839	0.239558	4.19531	3.43728	0	367.452	327.941	-0.161602	0.340641	0.197081	0.0769365	0	-1.09502	0.310754	-3.52377	3.37115	2.12165	2.55617
chr10:113026806_2_hs	chr10:113026806_2	chr10	113027075	ref	2	1216.94	1359.93	0.160857	0.211268	0.350251	0.149432	0	768.004	895.291	0.220664	0.178506	0.664749	0.332892	0	0.0742411	0.193309	0.384053	0.15432	0.053708	NA
chr10:113035998_2_hs	chr10:113035998_2	chr10	113036267	ref	2	1161.07	1184.8	0.0282724	0.293014	0.0347358	0.0113646	0	1863.46	2393.92	0.360999	0.20776	1.08468	0.635248	0	0.354151	0.283547	1.249	0.674352	0.285344	NA
chr10:113042228_1_hs	chr10:113042228_1	chr10	113042228	ref	1	1081.83	644.623	-0.746368	0.332104	1.6088	1.06429	0	1305.68	888.675	-0.554324	0.276457	1.34725	0.845164	0	0.211638	0.359196	0.589199	0.255138	0.0943155	NA
chr10:113042228_2_hs	chr10:113042228_2	chr10	113042497	ref	2	348.331	644.754	0.888857	0.252207	3.37205	2.66039	0	536.723	606.191	0.176648	0.334938	0.223363	0.0867093	0	-0.69017	0.337023	-2.04784	1.39174	0.689152	0.933814
chr10:113052647_2_hs	chr10:113052647_2	chr10	113052916	ref	2	260.613	335.433	0.364748	0.274623	0.7349	0.379826	0	334.511	328.062	-0.0255371	0.331117	0.0275543	0.00875728	0	-0.366125	0.313082	-1.16942	0.615764	0.256968	NA
chr10:113069283_1_hs	chr10:113069283_1	chr10	113069283	ref	1	81.4622	63.8802	-0.356752	0.620718	0.247593	0.0980227	0	103.194	179.065	0.79294	0.583972	0.758169	0.395895	0	1.17062	0.644291	1.81691	1.1597	0.549451	NA
chr10:113069283_2_hs	chr10:113069283_2	chr10	113069552	ref	2	981.761	4453.35	2.18115	0.283951	13.8032	12.7596	8.67277	1627.34	6537.97	2.00612	0.278016	12.2709	11.261	7.14038	-0.15516	0.325497	-0.476687	0.198195	0.0714669	0.110966
chr10:113073444_1_hs	chr10:113073444_1	chr10	113073444	ref	1	95.0187	102.345	0.110251	0.421852	0.100277	0.0360556	0	138.558	113.429	-0.285766	0.610852	0.193877	0.0763412	0	-0.371716	0.549054	-0.677012	0.302424	0.113778	NA
chr10:113073444_2_hs	chr10:113073444_2	chr10	113073713	ref	2	48.9029	3175.79	6.02147	0.326031	75.4356	73.728	70.3051	69.8245	1780.29	4.67173	0.299599	54.0923	52.5365	48.9618	-1.33124	0.368095	-3.61657	3.525	2.245	2.6873
chr10:113087189_1_hs	chr10:113087189_1	chr10	113087189	ref	1	70.6895	137.68	0.96233	0.363333	2.09247	1.48754	0	77.4693	167.329	1.11286	0.444728	1.90876	1.32484	0	0.172696	0.468562	0.368566	0.147245	0.051061	NA
chr10:113087189_2_hs	chr10:113087189_2	chr10	113087458	ref	2	86.1921	2484.51	4.84898	0.374673	37.5831	36.1878	32.4526	43.3492	1065.66	4.61942	0.243866	79.2924	77.5596	74.1619	-0.206945	0.380915	-0.543283	0.23141	0.0846572	0.131382
chr10:113099651_1_hs	chr10:113099651_1	chr10	113099651	ref	1	464.963	553.093	0.252125	0.31056	0.379985	0.164875	0	404.365	381.291	-0.0859593	0.494659	0.0644713	0.0227761	0	-0.326173	0.498713	-0.654029	0.289804	0.108202	NA
chr10:113099651_2_hs	chr10:113099651_2	chr10	113099920	ref	2	67.9584	168.459	1.30903	0.292309	5.12342	4.32342	0	45.7716	144.667	1.65938	0.633503	2.05506	1.45424	0	0.373623	0.632751	0.590474	0.255806	0.0945642	0.145575
chr10:113107461_1_hs	chr10:113107461_1	chr10	113107461	ref	1	0	0	0	3.53379	0	0	0	252.456	231.529	-0.127036	0.309136	0.166778	0.0641523	0	-2.49453	1.49761	-1.66567	1.01873	0.468441	NA
chr10:113107461_2_hs	chr10:113107461_2	chr10	113107730	ref	2	13.3824	1.1264	-3.56119	3.00835	0.62616	0.308252	0	205.751	90.4447	-1.18895	0.538553	1.56436	1.02659	0	2.34668	1.0239	2.2919	1.65933	0.859694	NA
chr10:113112283_1_hs	chr10:113112283_1	chr10	113112283	ref	1	321.178	154.494	-1.05252	0.460328	1.65312	1.10218	0	307.219	198.915	-0.628844	0.357865	1.10302	0.649478	0	0.43485	0.415902	1.04556	0.529055	0.214287	NA
chr10:113127588_1_hs	chr10:113127588_1	chr10	113127588	ref	1	666.497	503.881	-0.404564	0.221483	1.16904	0.701391	0	846.398	958.155	0.179445	0.171349	0.5302	0.248959	0	0.606739	0.185917	3.2635	2.95842	1.79706	NA
chr10:113127588_2_hs	chr10:113127588_2	chr10	113127857	ref	2	586.841	364.548	-0.687856	0.411147	1.02538	0.589887	0	388.249	349.101	-0.152164	0.230716	0.292807	0.12032	0	0.558163	0.358362	1.55754	0.923205	0.415114	NA
chr10:113132813_1_hs	chr10:113132813_1	chr10	113132813	ref	1	687.104	659.539	-0.0603518	0.307817	0.0733695	0.0262757	0	782.76	1288.94	0.719575	0.307422	1.7156	1.15642	0	0.802633	0.352672	2.27586	1.64103	0.847146	NA
chr10:113132813_2_hs	chr10:113132813_2	chr10	113133082	ref	2	201.465	2211.94	3.45647	0.295243	30.9316	29.6158	25.8012	96.9316	1090.22	3.49091	0.366057	20.8306	19.6607	15.7001	0.0526969	0.394108	0.133712	0.0488421	0.0157408	0.0257928
chr10:113141003_1_hs	chr10:113141003_1	chr10	113141003	ref	1	876.051	2409.99	1.45955	0.373868	4.02391	3.27459	0	1033.14	3731.52	1.8524	0.267954	11.3241	10.3357	6.1936	0.414715	0.376976	1.10011	0.566575	0.232354	0.341787
chr10:113141003_2_hs	chr10:113141003_2	chr10	113141272	ref	2	607.392	550.638	-0.139975	0.2735	0.215528	0.0831111	0	429.376	283.126	-0.598976	0.350234	1.05935	0.61593	0	-0.440047	0.371299	-1.18515	0.627168	0.262589	NA
chr10:113148362_1_hs	chr10:113148362_1	chr10	113148362	ref	1	265.355	369.453	0.478073	0.355535	0.747789	0.388765	0	232.204	288.924	0.313362	0.251595	0.671729	0.337417	0	-0.149507	0.364584	-0.410076	0.166375	0.0584811	NA
chr10:113148362_2_hs	chr10:113148362_2	chr10	113148631	ref	2	361.555	459.674	0.344558	0.266933	0.70604	0.360004	0	661.261	977.194	0.562399	0.368845	0.895106	0.492785	0	0.234829	0.37469	0.626727	0.275038	0.102218	NA
chr10:113157624_1_hs	chr10:113157624_1	chr10	113157624	ref	1	58.1542	88.0305	0.596486	0.699347	0.40483	0.178573	0	69.7339	70.1019	0.00445278	0.830837	0.00186109	0	0	-0.57901	0.838524	-0.69051	0.309916	0.116837	NA
chr10:113157624_2_hs	chr10:113157624_2	chr10	113157893	ref	2	370.618	1620.85	2.12813	0.342085	9.30644	8.36828	4.17596	609.375	3265.16	2.42133	0.255115	20.6411	19.4738	15.5107	0.315213	0.357823	0.88092	0.422093	0.16511	0.247847
chr10:113176857_1_hs	chr10:113176857_1	chr10	113176857	ref	1	250.76	193.269	-0.378233	0.357218	0.538085	0.253859	0	327.471	240.438	-0.442977	0.41808	0.538578	0.254135	0	-0.0383102	0.420674	-0.0910686	0.0327151	0.0103926	NA
chr10:113180524_1_hs	chr10:113180524_1	chr10	113180524	ref	1	14.3371	24.627	0.785639	1.80858	0.177831	0.0693041	0	95.7978	217.746	1.18374	0.296986	4.17238	3.41536	0	0.373371	1.01686	0.36718	0.146615	0.0508427	0.0804431
chr10:113180524_2_hs	chr10:113180524_2	chr10	113180793	ref	2	350.868	622.151	0.826707	0.298161	2.25496	1.63294	0	188.166	68.9042	-1.45045	0.529047	2.21369	1.59597	0	-2.26473	0.37937	-5.96972	8.62404	6.76152	NA
chr10:113187130_2_hs	chr10:113187130_2	chr10	113187399	ref	2	263.669	199.696	-0.402757	0.442032	0.441031	0.198668	0	275.463	675.572	1.29351	0.40378	2.86721	2.19089	0	1.71679	0.469769	3.65455	3.589	2.2973	2.74337
chr10:113273384_1_hs	chr10:113273384_1	chr10	113273384	ref	1	5.97795	24.2598	2.01704	1.82419	0.570491	0.273459	0	12.3464	50.6846	2.03406	1.47292	0.776537	0.40857	0	0.0416355	1.75367	0.0237419	0.00830509	0.0024463	NA
chr10:113273384_2_hs	chr10:113273384_2	chr10	113273653	ref	2	28.4745	59.4951	1.05683	0.677131	0.925977	0.515485	0	55.487	92.0231	0.729533	1.83624	0.160429	0.0614228	0	-0.306365	1.06493	-0.287685	0.111491	0.0375817	NA
chr10:113282800_2_hs	chr10:113282800_2	chr10	113283069	ref	2	10.3346	0.468846	-4.45137	3.00493	0.858513	0.466383	0	36.8874	56.1495	0.602978	0.563689	0.54553	0.258304	0	5.06568	1.22005	4.15204	4.48211	3.04086	NA
chr10:11328526_2_hs	chr10:11328526_2	chr10	11328795	ref	2	0.93915	2.43955	1.36627	2.30897	0.256462	0.102318	0	5.67837	42.4808	2.90046	1.246	1.70067	1.14334	0	1.59468	1.574	1.01314	0.507248	0.203729	NA
chr10:113305266_1_hs	chr10:113305266_1	chr10	113305266	ref	1	106.632	78.2452	-0.44486	0.560497	0.369189	0.159155	0	111.235	106.413	-0.0672182	0.632264	0.0384206	0.0127905	0	0.386675	0.616891	0.626812	0.275083	0.102221	NA
chr10:113305266_2_hs	chr10:113305266_2	chr10	113305535	ref	2	15.4719	14.162	-0.12799	1.59553	0.0286943	0.00914434	0	141.7	101.665	-0.478844	0.370539	0.707176	0.360742	0	-0.323572	0.817061	-0.39602	0.159837	0.0559181	NA
chr10:113326037_1_hs	chr10:113326037_1	chr10	113326037	ref	1	97.5463	89.2734	-0.123393	0.594685	0.077989	0.0281498	0	121.265	141.027	0.220441	0.326535	0.301363	0.124622	0	0.355881	0.50978	0.698107	0.314159	0.118642	NA
chr10:113326037_2_hs	chr10:113326037_2	chr10	113326306	ref	2	79.4548	275.8	1.79506	0.292464	9.07718	8.14551	3.9467	73.5852	286.349	1.95991	0.299916	10.1961	9.23453	5.06563	0.183272	0.328301	0.558244	0.239067	0.0876465	0.135678
chr10:113336744_1_hs	chr10:113336744_1	chr10	113336744	ref	1	290.898	407.448	0.487659	0.43684	0.577937	0.277995	0	136.519	184.699	0.437976	0.612276	0.323848	0.136088	0	-0.0333163	0.619606	-0.0537701	0.0190344	0.00592913	NA
chr10:113336744_2_hs	chr10:113336744_2	chr10	113337013	ref	2	254.903	244.872	-0.0578663	0.292371	0.0741173	0.0265948	0	106.722	111.957	0.0678526	0.366039	0.069082	0.0246193	0	0.141894	0.284288	0.499118	0.209225	0.0757891	NA
chr10:113346868_1_hs	chr10:113346868_1	chr10	113346868	ref	1	33.4059	21.6273	-0.629763	1.00543	0.274843	0.11142	0	38.581	32.5022	-0.248799	0.74749	0.131208	0.0487393	0	0.409774	0.731317	0.560324	0.240137	0.0880577	NA
chr10:113346868_2_hs	chr10:113346868_2	chr10	113347137	ref	2	289.225	198.219	-0.545863	0.429855	0.690096	0.349342	0	404.173	180.501	-1.16354	0.367382	2.81261	2.14052	0	-0.597867	0.391305	-1.52788	0.897763	0.400997	0.567146
chr10:113350963_2_hs	chr10:113350963_2	chr10	113351232	ref	2	104.233	181.023	0.793774	0.593034	0.742958	0.385426	0	90.081	142.206	0.662701	0.488722	0.756706	0.394916	0	-0.10294	0.626545	-0.164298	0.0607323	0.0200115	NA
chr10:113361720_1_hs	chr10:113361720_1	chr10	113361720	ref	1	162.471	178.514	0.139278	0.395157	0.139966	0.0524015	0	182.452	160.412	-0.187489	0.379053	0.207003	0.0792892	0	-0.317651	0.395394	-0.803378	0.374938	0.14446	NA
chr10:113361720_2_hs	chr10:113361720_2	chr10	113361989	ref	2	31.0424	22.7335	-0.451402	1.37727	0.128953	0.0478183	0	1.0963	9.01116	3.04391	2.65733	0.598579	0.290961	0	3.54638	1.82475	1.94349	1.28435	0.623166	NA
chr10:113385191_1_hs	chr10:113385191_1	chr10	113385191	ref	1	44.4759	67.0621	0.589908	0.69491	0.402373	0.17721	0	30.3679	38.7617	0.351118	0.899939	0.157129	0.059927	0	-0.217511	0.821866	-0.264655	0.101672	0.0340074	NA
chr10:113385191_2_hs	chr10:113385191_2	chr10	113385460	ref	2	319.003	301.718	-0.080243	0.256216	0.122548	0.0450637	0	198.855	136.072	-0.545987	0.336828	0.978709	0.554524	0	-0.444455	0.290874	-1.528	0.897867	0.401072	NA
chr10:113396952_2_hs	chr10:113396952_2	chr10	113397221	ref	2	111.665	248.699	1.15518	0.395287	2.45921	1.81755	0	150.978	309.109	1.03559	0.292385	3.40085	2.68738	0	-0.0972411	0.391526	-0.248364	0.0948237	0.0315936	0.0509132
chr10:113424931_1_hs	chr10:113424931_1	chr10	113424931	ref	1	287.049	395.977	0.465495	0.430222	0.553995	0.263352	0	116.896	47.8778	-1.28956	0.817809	0.939941	0.52581	0	-1.74787	0.622629	-2.80725	2.30132	1.30489	NA
chr10:113424931_2_hs	chr10:113424931_2	chr10	113425200	ref	2	63.1562	60.7545	-0.0522397	0.500354	0.0377029	0.0125217	0	234.487	197.134	-0.247255	0.573041	0.176447	0.0686048	0	-0.176327	0.573085	-0.307681	0.120145	0.0408133	NA
chr10:113431568_1_hs	chr10:113431568_1	chr10	113431568	ref	1	66.2301	81.08	0.294398	0.853821	0.136532	0.0509292	0	33.0475	29.1368	-0.184433	1.33519	0.0505438	0.0174689	0	-0.478223	1.10487	-0.432832	0.177089	0.0625242	NA
chr10:113436583_1_hs	chr10:113436583_1	chr10	113436583	ref	1	27.6665	53.3938	0.951208	1.17245	0.379663	0.16473	0	16.3692	40.2922	1.2972	1.22859	0.536052	0.252633	0	0.352562	1.2779	0.275892	0.106443	0.0357111	NA
chr10:113436583_2_hs	chr10:113436583_2	chr10	113436852	ref	2	269.629	357.628	0.408318	0.29616	0.774728	0.407237	0	50.2309	23.055	-1.12276	0.803879	0.78912	0.417336	0	-1.5154	0.415409	-3.64798	3.57789	2.28847	NA
chr10:113438392_1_hs	chr10:113438392_1	chr10	113438392	ref	1	41.744	12.5806	-1.73589	1.52583	0.593019	0.28743	0	18.7409	0.375465	-5.31015	3.03741	1.09463	0.643002	0	-3.53531	1.4241	-2.4825	1.8845	1.01284	NA
chr10:113438392_2_hs	chr10:113438392_2	chr10	113438661	ref	2	333.345	1448.38	2.11878	0.307775	11.2357	10.2494	6.10518	612.777	8692.19	3.82611	0.268191	45.4502	43.972	40.3197	1.72564	0.325225	5.30598	6.95051	5.22091	5.74364
chr10:113454257_1_hs	chr10:113454257_1	chr10	113454257	ref	1	101.071	87.4159	-0.212842	0.487456	0.178897	0.0697998	0	70.9937	21.1289	-1.75477	1.04047	1.03764	0.59934	0	-1.54977	0.61576	-2.51685	1.92661	1.04162	NA
chr10:113454257_2_hs	chr10:113454257_2	chr10	113454526	ref	2	84.0862	374.1	2.15182	0.374499	8.03881	7.13696	2.90833	46.6823	300.602	2.68894	0.278578	21.3185	20.1408	16.188	0.559738	0.385895	1.45049	0.832916	0.366592	0.522332
chr10:113474736_2_hs	chr10:113474736_2	chr10	113475005	ref	2	644.562	547.51	-0.233666	0.279467	0.394597	0.172944	0	748.93	412.977	-0.859389	0.373551	1.66929	1.11601	0	-0.613303	0.381259	-1.60863	0.967792	0.439806	NA
chr10:113477576_1_hs	chr10:113477576_1	chr10	113477576	ref	1	32.7233	70.1015	1.10142	0.982769	0.581035	0.279944	0	89.0373	146.8	0.718253	0.617816	0.610825	0.298652	0	-0.369974	0.942638	-0.392488	0.158204	0.0552346	NA
chr10:113477576_2_hs	chr10:113477576_2	chr10	113477845	ref	2	327.55	204.394	-0.677746	0.433928	0.926961	0.516215	0	324.065	238.139	-0.445372	0.406524	0.563407	0.269141	0	0.241466	0.438925	0.55013	0.234905	0.0862033	NA
chr10:113493767_2_hs	chr10:113493767_2	chr10	113494036	ref	2	191.574	133.373	-0.521413	0.429208	0.648914	0.322724	0	114.349	133.041	0.221341	0.364466	0.26468	0.106363	0	0.765115	0.377055	2.02919	1.37223	0.677053	NA
chr10:113520914_2_hs	chr10:113520914_2	chr10	113521183	ref	2	21.6817	306.244	3.83722	0.246609	53.8658	52.3121	48.7353	4.88159	56.8643	3.54278	1.21017	2.46637	1.82412	0	-0.265978	1.12955	-0.235473	0.08946	0.0297513	0.0479814
chr10:113527123_1_hs	chr10:113527123_1	chr10	113527123	ref	1	123.847	238.473	0.946773	0.324966	2.44677	1.80627	0	48.0348	96.5145	1.00378	0.573947	1.09525	0.643475	0	0.0704221	0.49692	0.141717	0.0519278	0.016975	NA
chr10:113527123_2_hs	chr10:113527123_2	chr10	113527392	ref	2	616.627	561.65	-0.135558	0.280894	0.201084	0.0769365	0	1196.62	1151.74	-0.0547948	0.169767	0.126753	0.0468996	0	0.1004	0.258607	0.388235	0.156243	0.0544637	NA
chr10:113558180_1_hs	chr10:113558180_1	chr10	113558180	ref	1	52.6278	69.9047	0.415713	0.736341	0.242324	0.0955029	0	25.1499	28.5894	0.187747	0.894655	0.0789478	0.0284715	0	-0.221999	0.81722	-0.271652	0.104638	0.0350507	NA
chr10:113558180_2_hs	chr10:113558180_2	chr10	113558449	ref	2	38.426	28.064	-0.450926	0.807374	0.239203	0.0940678	0	57.9005	21.9975	-1.40259	0.812923	1.07335	0.626462	0	-0.959951	0.627293	-1.53031	0.899834	0.402124	NA
chr10:113562593_1_hs	chr10:113562593_1	chr10	113562593	ref	1	28.4144	20.0366	-0.511083	0.962868	0.225073	0.0874704	0	19.4604	3.49631	-2.49185	2.21539	0.583897	0.281773	0	-2.03547	0.988119	-2.05994	1.40446	0.697117	NA
chr10:113569455_1_hs	chr10:113569455_1	chr10	113569455	ref	1	169.35	209.731	0.311138	0.617344	0.211644	0.0813798	0	123.907	92.2343	-0.423177	0.561894	0.345463	0.146984	0	-0.726695	0.666314	-1.09062	0.559972	0.229054	NA
chr10:113569455_2_hs	chr10:113569455_2	chr10	113569724	ref	2	22.5213	34.5015	0.608811	0.83983	0.32929	0.138875	0	16.2488	8.64264	-0.911012	2.00843	0.187006	0.0732291	0	-1.50256	1.07588	-1.39659	0.789045	0.344407	NA
chr10:113610817_1_hs	chr10:113610817_1	chr10	113610817	ref	1	289.791	201.894	-0.521697	0.510972	0.512494	0.238593	0	192.843	194.209	0.00817757	0.554671	0.00513883	0.00073005	0	0.548734	0.592661	0.925882	0.450375	0.177716	NA
chr10:113626866_1_hs	chr10:113626866_1	chr10	113626866	ref	1	100.357	143.399	0.512973	0.317639	0.973386	0.550587	0	51.9589	122.318	1.23642	0.56334	1.55009	1.01431	0	0.748617	0.509201	1.47018	0.849204	0.375014	NA
chr10:113626866_2_hs	chr10:113626866_2	chr10	113627135	ref	2	81.8341	142.108	0.798578	0.503041	0.949235	0.53282	0	56.6783	75.375	0.416569	0.859446	0.202114	0.0771395	0	-0.354897	0.821769	-0.431869	0.176632	0.062333	NA
chr10:113645823_1_hs	chr10:113645823_1	chr10	113645823	ref	1	53.8304	54.5185	0.023887	0.591372	0.0142233	0.00410577	0	66.9587	91.7629	0.453489	0.411778	0.567403	0.271586	0	0.431748	0.456648	0.945474	0.462915	0.183136	NA
chr10:113645823_2_hs	chr10:113645823_2	chr10	113646092	ref	2	146.572	78.4324	-0.90132	0.537572	1.02867	0.592459	0	128.347	116.978	-0.134212	0.488831	0.105874	0.0383454	0	0.788264	0.509828	1.54614	0.913386	0.409711	NA
chr10:113661038_1_hs	chr10:113661038_1	chr10	113661038	ref	1	18.2933	59.8316	1.71542	0.944962	1.15818	0.692859	0	12.8006	22.7499	0.828475	1.08366	0.352069	0.150489	0	-0.866714	1.31727	-0.657962	0.291951	0.109097	NA
chr10:113661038_2_hs	chr10:113661038_2	chr10	113661307	ref	2	150.981	757.145	2.32617	0.176724	38.8423	37.4317	33.7118	219.553	1271.68	2.53351	0.361209	11.6351	10.6397	6.50465	0.221656	0.346679	0.639368	0.281845	0.104719	0.160991
chr10:113665900_1_hs	chr10:113665900_1	chr10	113665900	ref	1	7.70884	337.589	5.45683	0.575609	20.5951	19.4287	15.4646	250.328	5547	4.46972	0.276271	58.1473	56.5583	53.0168	-0.971742	0.732932	-1.32583	0.733071	0.315079	0.453504
chr10:113665900_2_hs	chr10:113665900_2	chr10	113666169	ref	2	327.962	343.964	0.071057	0.297561	0.0908387	0.0331986	0	370.764	409.72	0.142887	0.256477	0.238486	0.0937306	0	0.0824695	0.279451	0.295113	0.114691	0.0386415	NA
chr10:113704930_2_hs	chr10:113704930_2	chr10	113705199	ref	2	126.671	114.468	-0.15027	0.487699	0.120336	0.0441364	0	166.853	158.654	-0.0743963	0.395126	0.0702476	0.0251268	0	0.101663	0.442495	0.229748	0.0870942	0.0289193	NA
chr10:113709180_1_hs	chr10:113709180_1	chr10	113709180	ref	1	423.038	837.987	0.985178	0.202262	5.95409	5.12092	0.823612	465.603	1068.86	1.19784	0.25707	5.49917	4.6833	0.368692	0.228809	0.242534	0.943411	0.461589	0.182514	0.272836
chr10:113709180_2_hs	chr10:113709180_2	chr10	113709449	ref	2	85.621	122.191	0.511143	0.400483	0.694985	0.352649	0	129.915	71.9282	-0.855897	0.533746	0.963331	0.543236	0	-1.35507	0.444016	-3.05185	2.64314	1.55624	NA
chr10:113732464_1_hs	chr10:113732464_1	chr10	113732464	ref	1	85.6161	57.9343	-0.562379	0.613613	0.44442	0.200527	0	65.9823	74.6144	0.183263	0.743209	0.09408	0.0337293	0	0.776857	0.701709	1.10709	0.571455	0.23461	NA
chr10:113732464_2_hs	chr10:113732464_2	chr10	113732733	ref	2	4.22252	1.1264	-1.89671	3.01256	0.276581	0.11222	0	1.82993	1.50186	-0.275861	3.0108	0.0329216	0.010671	0	1.6516	2.01351	0.820259	0.385031	0.148517	NA
chr10:113736134_1_hs	chr10:113736134_1	chr10	113736134	ref	1	237.431	193.766	-0.292064	0.397226	0.335188	0.141975	0	276.674	315.117	0.189985	0.499287	0.152696	0.0579647	0	0.505756	0.52022	0.972197	0.480234	0.19126	NA
chr10:113738922_2_hs	chr10:113738922_2	chr10	113739191	ref	2	472.921	450.306	-0.0721924	0.221712	0.128009	0.0473862	0	374.507	550.653	0.557801	0.345024	0.974928	0.551775	0	0.65416	0.321891	2.03224	1.37542	0.678791	NA
chr10:113788604_1_hs	chr10:113788604_1	chr10	113788604	ref	1	42.774	2626.29	5.93867	0.169309	268.804	266.422	263.674	272.102	17608.2	6.01618	0.120705	307.143	304.68	302.013	0.0974035	0.151718	0.642006	0.283271	0.105279	0.161857
chr10:113799662_1_hs	chr10:113799662_1	chr10	113799662	ref	1	416.944	2330.54	2.48251	0.224133	27.7854	26.5126	22.6549	410.568	2279.91	2.47323	0.199388	34.6049	33.2444	29.4744	0.00964819	0.247256	0.0390211	0.0137329	0.00402546	0.00683949
chr10:113799662_2_hs	chr10:113799662_2	chr10	113799931	ref	2	904.162	648.133	-0.478855	0.401112	0.633486	0.312791	0	718.413	813.109	0.179501	0.297385	0.262719	0.105362	0	0.67033	0.42028	1.59496	0.955768	0.433084	NA
chr10:11380379_1_hs	chr10:11380379_1	chr10	11380379	ref	1	670.664	947.907	0.499765	0.249177	1.34783	0.845609	0	1036.98	1504.7	0.537416	0.17434	2.68779	2.0255	0	0.0564869	0.242975	0.23248	0.0882221	0.0293203	0.0473856
chr10:11380379_2_hs	chr10:11380379_2	chr10	11380648	ref	2	110.075	121.966	0.151431	0.618047	0.0934254	0.0334902	0	4.76937	0	-4.05742	3.38819	0.636191	0.314464	0	-4.20777	1.26387	-3.32927	3.06011	1.8739	NA
chr10:113958365_1_hs	chr10:113958365_1	chr10	113958365	ref	1	355.239	664.674	0.903302	0.197507	5.3191	4.51094	0.188619	432.815	1095.22	1.33953	0.168298	14.7619	13.6994	9.63138	0.455751	0.237083	1.92233	1.26309	0.610793	0.835836
chr10:113958365_2_hs	chr10:113958365_2	chr10	113958634	ref	2	447.696	3599.75	3.00696	0.223429	40.56	39.1323	35.4296	446.14	2931.94	2.71598	0.379408	12.0884	11.0827	6.95793	-0.275212	0.372491	-0.738843	0.33724	0.127975	0.1952
chr10:11397136_2_hs	chr10:11397136_2	chr10	11397405	ref	2	207.69	204.741	-0.0225278	0.278709	0.0289201	0.0092193	0	428.599	378.185	-0.178882	0.278842	0.283006	0.11531	0	-0.132239	0.292818	-0.451607	0.186051	0.0662222	NA
chr10:113992981_2_hs	chr10:113992981_2	chr10	113993250	ref	2	109.293	247.471	1.17708	0.365804	2.88879	2.2109	0	117.292	754.771	2.68576	0.219651	33.6538	32.3041	28.5233	1.53289	0.320663	4.78038	5.75706	4.1494	4.65561
chr10:114021990_2_hs	chr10:114021990_2	chr10	114022259	ref	2	2.0447	21.0155	3.35926	1.65487	1.373	0.86616	0	7.6611	32.1535	2.07228	0.922449	1.60779	1.06349	0	-1.26527	1.51183	-0.836914	0.395082	0.152942	NA
chr10:114026455_1_hs	chr10:114026455_1	chr10	114026455	ref	1	186.826	331.173	0.824465	0.477103	1.07584	0.628361	0	224.325	383.469	0.771555	0.294545	2.0552	1.45437	0	-0.029342	0.465671	-0.0630102	0.0223869	0.00702878	NA
chr10:114026455_2_hs	chr10:114026455_2	chr10	114026724	ref	2	101.185	178.315	0.813708	0.426798	1.24734	0.763402	0	128.212	245.995	0.94158	0.418233	1.61324	1.06794	0	0.155677	0.46976	0.331397	0.130566	0.0444789	NA
chr10:114095657_1_hs	chr10:114095657_1	chr10	114095657	ref	1	15.5061	20.3859	0.391954	1.51138	0.0994269	0.0357349	0	11.7684	16.9678	0.520368	1.55245	0.13225	0.0491722	0	0.140512	1.4861	0.0945508	0.0340125	0.0107945	NA
chr10:114095657_2_hs	chr10:114095657_2	chr10	114095926	ref	2	2.2102	13.7579	2.64899	1.90455	0.784463	0.414089	0	93.8894	433.703	2.20779	1.14342	1.27164	0.783129	0	-0.471361	1.99049	-0.236807	0.0900126	0.0299274	NA
chr10:114100199_2_hs	chr10:114100199_2	chr10	114100468	ref	2	319.96	386.372	0.27384	0.582171	0.195121	0.0769365	0	186.427	82.0293	-1.18779	0.666878	1.12557	0.667117	0	-1.46397	0.689937	-2.12189	1.47048	0.73919	NA
chr10:114239701_1_hs	chr10:114239701_1	chr10	114239701	ref	1	734.691	198.89	-1.88356	0.275577	11.0861	10.1037	5.9556	318.159	70.9962	-2.16165	0.635925	3.1702	2.47205	0	-0.250832	0.388251	-0.646057	0.285467	0.106273	0.16326
chr10:114239701_2_hs	chr10:114239701_2	chr10	114239970	ref	2	105.195	188.956	0.845767	0.44219	1.25345	0.76843	0	42.2181	122.045	1.52887	0.48198	2.81998	2.14721	0	0.699911	0.522599	1.33929	0.743578	0.320634	0.460947
chr10:114245330_1_hs	chr10:114245330_1	chr10	114245330	ref	1	172.991	97.2158	-0.833386	0.574673	0.832668	0.44791	0	96.8904	124.715	0.365858	0.434588	0.398079	0.174772	0	1.22916	0.507676	2.42115	1.81047	0.962371	NA
chr10:114245330_2_hs	chr10:114245330_2	chr10	114245599	ref	2	452.462	442.375	-0.0333268	0.199147	0.0619326	0.0217769	0	1040.77	868.378	-0.262139	0.22934	0.596822	0.28984	0	-0.212117	0.234531	-0.904431	0.436796	0.171741	NA
chr10:114251161_1_hs	chr10:114251161_1	chr10	114251161	ref	1	114.209	61.5185	-0.897259	0.781642	0.60032	0.292045	0	121.554	68.7102	-0.827186	0.459836	1.14243	0.68038	0	0.100656	0.642983	0.156545	0.0576927	0.0188921	NA
chr10:114251161_2_hs	chr10:114251161_2	chr10	114251430	ref	2	1554.89	2244.17	0.529065	0.162361	2.95089	2.26835	0	1764.32	2286.76	0.374402	0.214207	1.09426	0.642724	0	-0.136039	0.203897	-0.667194	0.297011	0.111273	0.170329
chr10:11425148_1_hs	chr10:11425148_1	chr10	11425148	ref	1	29.1047	13.2733	-1.13471	1.64072	0.310518	0.129168	0	15.7574	6.46594	-1.28967	1.64538	0.36336	0.156257	0	-0.135334	1.30928	-0.103365	0.037312	0.0118716	NA
chr10:11425148_2_hs	chr10:11425148_2	chr10	11425417	ref	2	16.0015	41.2275	1.36296	1.27658	0.544132	0.257432	0	39.9198	28.4876	-0.479539	1.2567	0.153188	0.0581779	0	-1.79828	1.31564	-1.36684	0.765294	0.331905	NA
chr10:114265777_1_hs	chr10:114265777_1	chr10	114265777	ref	1	563.05	355.596	-0.660634	0.303205	1.53248	0.999399	0	494.581	245.692	-1.008	0.340713	2.50985	1.8636	0	-0.332053	0.338354	-0.98138	0.486243	0.194314	NA
chr10:114265777_2_hs	chr10:114265777_2	chr10	114266046	ref	2	74.3919	103.823	0.478186	0.709649	0.300668	0.124297	0	84.3031	71.5985	-0.238528	0.608622	0.157939	0.0603044	0	-0.696628	0.72338	-0.963018	0.474257	0.188421	NA
chr10:114272083_1_hs	chr10:114272083_1	chr10	114272083	ref	1	12.187	17.1985	0.489552	1.52387	0.126089	0.0466133	0	4.48868	0.937692	-2.38659	3.03901	0.364249	0.156707	0	-2.93427	1.68623	-1.74014	1.08707	0.506787	NA
chr10:114272083_2_hs	chr10:114272083_2	chr10	114272352	ref	2	610.351	732.338	0.262074	0.266148	0.488418	0.224581	0	108.629	212.479	0.970685	0.695904	0.787654	0.416272	0	0.740674	0.632123	1.17172	0.617428	0.257819	NA
chr10:114301005_1_hs	chr10:114301005_1	chr10	114301005	ref	1	1.79516	5.63198	1.6522	2.76534	0.259483	0.103852	0	3.82398	4.12623	0.0915594	2.30355	0.0139924	0.00398686	0	-1.58417	1.88747	-0.839312	0.396537	0.15363	NA
chr10:114301005_2_hs	chr10:114301005_2	chr10	114301274	ref	2	257.963	417.925	0.694743	0.330115	1.45185	0.931514	0	263.744	1787.02	2.75932	0.229059	32.6931	31.3554	27.5626	2.08429	0.348131	5.98709	8.67033	6.80265	7.33202
chr10:114307280_1_hs	chr10:114307280_1	chr10	114307280	ref	1	5.66143	11.9927	1.07729	1.45018	0.339552	0.144091	0	6.04794	10.1662	0.762489	1.83115	0.169336	0.0653119	0	-0.257621	1.48406	-0.173593	0.0643992	0.0212024	NA
chr10:114307280_2_hs	chr10:114307280_2	chr10	114307549	ref	2	17.9499	1.59524	-3.49827	2.35851	0.860102	0.467518	0	189.412	78.7979	-1.26279	0.572342	1.5629	1.02538	0	2.29559	0.908185	2.52767	1.93998	1.05113	NA
chr10:114311413_1_hs	chr10:114311413_1	chr10	114311413	ref	1	119.391	108.791	-0.13021	0.487743	0.102649	0.036983	0	43.1525	10.8667	-1.97326	1.39227	0.805769	0.428919	0	-1.75874	0.774941	-2.26951	1.63382	0.842618	NA
chr10:114311413_2_hs	chr10:114311413_2	chr10	114311682	ref	2	168.727	113.359	-0.569489	0.5567	0.513824	0.23938	0	210.277	99.7687	-1.07123	0.54728	1.29839	0.804851	0	-0.486553	0.597272	-0.814626	0.381653	0.147195	NA
chr10:114315745_1_hs	chr10:114315745_1	chr10	114315745	ref	1	12.2562	31.166	1.34191	1.40675	0.468355	0.213969	0	3.25858	0	-3.50736	3.39043	0.521566	0.243762	0	-4.80881	1.69704	-2.83364	2.33704	1.33121	NA
chr10:114315745_2_hs	chr10:114315745_2	chr10	114316014	ref	2	73.6012	123.464	0.749242	0.829026	0.436374	0.195966	0	43.589	102.34	1.22954	0.579746	1.46933	0.946252	0	0.479989	0.855494	0.561067	0.24052	0.0881787	NA
chr10:114320109_1_hs	chr10:114320109_1	chr10	114320109	ref	1	611.987	788.859	0.366494	0.219666	1.02121	0.586703	0	613.31	847.879	0.467364	0.368582	0.688679	0.348345	0	0.117359	0.368429	0.31854	0.124895	0.0423354	NA
chr10:114320109_2_hs	chr10:114320109_2	chr10	114320378	ref	2	43.8792	108.817	1.31117	0.623282	1.45089	0.930711	0	19.2375	55.1585	1.51503	0.903012	1.02967	0.593252	0	0.208391	0.905639	0.230103	0.0872407	0.0289639	NA
chr10:114331233_1_hs	chr10:114331233_1	chr10	114331233	ref	1	638.532	594.322	-0.103612	0.227522	0.187871	0.0736044	0	325.626	721.414	1.14754	1.25062	0.445098	0.200901	0	1.27456	0.978108	1.30309	0.715467	0.306082	NA
chr10:114331233_2_hs	chr10:114331233_2	chr10	114331502	ref	2	13.1269	12.6805	-0.0552197	1.95851	0.00988022	0.00241336	0	14.6758	7.10522	-1.04922	2.70085	0.156355	0.0595614	0	-0.97612	1.80961	-0.53941	0.22944	0.0837417	NA
chr10:114340497_1_hs	chr10:114340497_1	chr10	114340497	ref	1	24.2975	36.7015	0.596127	0.604762	0.489093	0.224966	0	76.1386	23.1249	-1.72358	0.857344	1.3527	0.849534	0	-2.32137	0.594437	-3.90515	4.02611	2.65957	NA
chr10:114340497_2_hs	chr10:114340497_2	chr10	114340766	ref	2	67.8679	118.295	0.805626	0.779753	0.520685	0.243245	0	137.323	88.8713	-0.625756	0.513971	0.650885	0.324021	0	-1.42953	0.758405	-1.88492	1.22592	0.588755	NA
chr10:114346583_1_hs	chr10:114346583_1	chr10	114346583	ref	1	22.5737	81.7826	1.86191	0.536585	3.2835	2.578	0	7.08028	7.50542	0.0788397	2.04776	0.0135468	0.00381278	0	-1.80844	0.921942	-1.96155	1.30264	0.633945	0.864474
chr10:114346583_2_hs	chr10:114346583_2	chr10	114346852	ref	2	67.6434	104.988	0.6357	0.553744	0.600382	0.292045	0	6.75166	26.2478	1.95596	1.81044	0.552881	0.262693	0	1.32237	1.1999	1.10207	0.567941	0.233064	NA
chr10:114356906_2_hs	chr10:114356906_2	chr10	114357175	ref	2	14.2939	15.3086	0.0873848	1.27764	0.0243519	0.0075098	0	7.77807	2.62826	-1.56071	2.93806	0.22528	0.0875461	0	-1.59271	1.3716	-1.16121	0.609845	0.253878	NA
chr10:114367122_1_hs	chr10:114367122_1	chr10	114367122	ref	1	650.173	384.193	-0.757276	0.290295	2.04142	1.44211	0	469.808	391.747	-0.260993	0.354596	0.335628	0.142179	0	0.515438	0.352558	1.46199	0.842414	0.371684	NA
chr10:114367122_2_hs	chr10:114367122_2	chr10	114367391	ref	2	530.877	710.891	0.421241	0.525882	0.373536	0.161432	0	348.271	275.868	-0.33479	0.293068	0.596359	0.28955	0	-0.739873	0.522541	-1.41591	0.804652	0.352199	NA
chr10:114375067_1_hs	chr10:114375067_1	chr10	114375067	ref	1	10.4165	72.9003	2.80831	1.05626	2.10547	1.49896	0	14.8905	20.0302	0.427483	1.38862	0.120217	0.044066	0	-2.36092	1.53616	-1.5369	0.905465	0.405094	NA
chr10:114389346_1_hs	chr10:114389346_1	chr10	114389346	ref	1	248.091	477.355	0.943521	0.189962	6.1673	5.32615	1.03682	873.467	1002.41	0.199358	0.190261	0.530585	0.249194	0	-0.724394	0.21068	-3.43837	3.23268	2.01	2.43629
chr10:114389346_2_hs	chr10:114389346_2	chr10	114389615	ref	2	92.9307	153.837	0.725262	0.745237	0.480887	0.220762	0	43.717	80.4139	0.879779	0.432371	1.37806	0.870215	0	0.182419	0.748415	0.24374	0.0928939	0.0309181	NA
chr10:114394929_2_hs	chr10:114394929_2	chr10	114395198	ref	2	169.754	152.896	-0.148858	0.509157	0.113503	0.0412324	0	144.888	148.249	0.0324708	0.523339	0.0220357	0.00683551	0	0.198544	0.569723	0.348492	0.138185	0.0474197	NA
chr10:114403268_1_hs	chr10:114403268_1	chr10	114403268	ref	1	35.7575	56.714	0.670946	0.939227	0.323302	0.135844	0	491.158	533.48	0.119489	0.326703	0.145963	0.0550419	0	-0.559628	0.676607	-0.82711	0.389154	0.150321	NA
chr10:114403268_2_hs	chr10:114403268_2	chr10	114403537	ref	2	309.972	926.861	1.5791	0.262208	8.76463	7.84183	3.63415	275.545	399	0.532798	0.312248	1.05578	0.613245	0	-1.02911	0.317435	-3.24196	2.92551	1.77152	2.17789
chr10:114412783_1_hs	chr10:114412783_1	chr10	114412783	ref	1	116.886	122.55	0.0663647	0.488263	0.0496914	0.0171453	0	4.4734	24.4254	2.45192	0.878971	2.27749	1.65309	0	2.4204	0.831391	2.91127	2.44374	1.40728	NA
chr10:114435466_1_hs	chr10:114435466_1	chr10	114435466	ref	1	54.3687	549.585	3.33628	0.256986	37.8122	36.414	32.6818	20.6298	52.6129	1.3493	1.23809	0.55942	0.266702	0	-1.97274	0.841335	-2.34478	1.72037	0.901267	1.1917
chr10:114435466_2_hs	chr10:114435466_2	chr10	114435735	ref	2	91.7621	137.38	0.585539	0.679651	0.41011	0.181531	0	4.44957	5.299	0.25556	2.25567	0.0410562	0.0138093	0	-0.298658	1.14631	-0.260539	0.0999345	0.0334526	NA
chr10:114471447_1_hs	chr10:114471447_1	chr10	114471447	ref	1	48.6563	37.7344	-0.359989	0.844245	0.174046	0.0674823	0	128.523	217.939	0.765043	0.30832	1.88308	1.30214	0	1.12345	0.553251	2.03064	1.37375	0.677941	NA
chr10:114471447_2_hs	chr10:114471447_2	chr10	114471716	ref	2	130.825	195.82	0.581718	0.414573	0.794349	0.420946	0	114.995	242.412	1.07401	0.501032	1.49397	0.966753	0	0.508786	0.525787	0.967665	0.47728	0.189932	NA
chr10:114477324_1_hs	chr10:114477324_1	chr10	114477324	ref	1	518.855	417.764	-0.310626	0.400531	0.358503	0.153735	0	302.895	443.546	0.551186	0.502065	0.564992	0.270092	0	0.87569	0.535899	1.63406	0.99035	0.452396	NA
chr10:114477324_2_hs	chr10:114477324_2	chr10	114477593	ref	2	135.503	113.499	-0.258534	0.649712	0.160717	0.0615335	0	370.708	252.831	-0.553568	0.50856	0.558502	0.266159	0	-0.268652	0.628551	-0.427416	0.174524	0.0614766	NA
chr10:114479145_2_hs	chr10:114479145_2	chr10	114479414	ref	2	61.1045	37.7795	-0.697262	0.796701	0.418537	0.186168	0	38.2913	34.4168	-0.154139	0.813899	0.0706874	0.0252786	0	0.57519	0.731317	0.786513	0.364952	0.139933	NA
chr10:114507441_1_hs	chr10:114507441_1	chr10	114507441	ref	1	163.645	51.6212	-1.65782	0.794972	1.43139	0.914286	0	94.7382	77.1985	-0.298481	0.623225	0.199291	0.0769365	0	1.35452	0.692242	1.95671	1.29773	0.631335	NA
chr10:114507441_2_hs	chr10:114507441_2	chr10	114507710	ref	2	49.8862	20.4452	-1.29355	1.12658	0.600526	0.292103	0	276.614	391.312	0.500884	0.614014	0.382327	0.166186	0	1.83907	0.802385	2.29201	1.65945	0.85973	NA
chr10:114513864_1_hs	chr10:114513864_1	chr10	114513864	ref	1	0.644138	2.62826	2.03956	2.9758	0.307062	0.127479	0	14.9993	10.3166	-0.547895	2.03751	0.103472	0.0373336	0	-2.63182	2.03237	-1.29495	0.709216	0.302956	NA
chr10:114513864_2_hs	chr10:114513864_2	chr10	114514133	ref	2	283.984	490.975	0.789533	0.296853	2.10671	1.50007	0	532.104	450.858	-0.240219	0.251437	0.46931	0.214463	0	-1.01465	0.285688	-3.55162	3.41695	2.15837	NA
chr10:114526185_1_hs	chr10:114526185_1	chr10	114526185	ref	1	3.24209	0	-3.49984	3.39047	0.520063	0.242937	0	5.59985	6.56384	0.22018	2.73237	0.0288288	0.00920482	0	3.68365	1.99643	1.84512	1.18695	0.56578	NA
chr10:114541046_1_hs	chr10:114541046_1	chr10	114541046	ref	1	178.853	311.633	0.803201	0.465207	1.07443	0.627294	0	455.101	643.18	0.4995	0.236125	1.4635	0.941305	0	-0.294606	0.427444	-0.689227	0.309201	0.116556	NA
chr10:114541046_2_hs	chr10:114541046_2	chr10	114541315	ref	2	27.7483	50.1632	0.853176	0.82754	0.519201	0.242453	0	41.6577	98.2209	1.23235	0.580638	1.47103	0.947688	0	0.394483	0.758741	0.519918	0.219596	0.0798733	NA
chr10:114550607_1_hs	chr10:114550607_1	chr10	114550607	ref	1	8.87153	137.832	3.95794	0.855311	5.43164	4.61873	0.301164	11.2269	167.82	3.90546	0.344158	29.1193	27.8276	23.9888	-0.031702	0.965201	-0.032845	0.011531	0.00334123	0.00581838
chr10:114550607_2_hs	chr10:114550607_2	chr10	114550876	ref	2	603.67	565.242	-0.0950614	0.23771	0.161638	0.0619743	0	627.888	444.598	-0.497194	0.249595	1.33376	0.83387	0	-0.382363	0.24743	-1.54534	0.912701	0.409391	NA
chr10:114571496_1_hs	chr10:114571496_1	chr10	114571496	ref	1	336.453	354.369	0.0755372	0.26051	0.112469	0.040843	0	297.476	504.323	0.761431	0.902676	0.399099	0.175353	0	0.700362	0.603071	1.16132	0.609931	0.253917	NA
chr10:114571496_2_hs	chr10:114571496_2	chr10	114571765	ref	2	545.007	461.355	-0.240777	0.219904	0.562962	0.268907	0	774.276	663.342	-0.222311	0.22823	0.481457	0.221117	0	0.0384973	0.245188	0.157011	0.0578748	0.0190009	NA
chr10:114604897_2_hs	chr10:114604897_2	chr10	114605166	ref	2	9.01331	23.8788	1.40587	0.760179	1.19111	0.718635	0	11.4751	130.105	3.50286	0.49226	11.9539	10.9513	6.82342	2.11873	0.669139	3.16636	2.81146	1.68473	2.08215
chr10:114638993_2_hs	chr10:114638993_2	chr10	114639262	ref	2	9.67288	28.9369	1.58333	1.06241	0.86602	0.471764	0	8.17941	9.09617	0.161186	1.43907	0.0405687	0.0136334	0	-1.38867	1.09882	-1.26378	0.685482	0.291082	NA
chr10:114652635_2_hs	chr10:114652635_2	chr10	114652904	ref	2	52.7655	25.4025	-1.05502	1.00502	0.531901	0.250018	0	57.2268	73.6769	0.364494	1.8615	0.073266	0.0262352	0	1.43982	1.17455	1.22585	0.657073	0.277309	NA
chr10:114683195_1_hs	chr10:114683195_1	chr10	114683195	ref	1	12.1798	3.04621	-1.99532	2.31867	0.409503	0.181193	0	43.3804	41.255	-0.0746388	0.584981	0.0464955	0.0158975	0	1.9243	0.811024	2.37268	1.75302	0.92314	NA
chr10:114691518_2_hs	chr10:114691518_2	chr10	114691787	ref	2	42.9448	33.6755	-0.352607	1.47783	0.0907555	0.0331801	0	11.0944	19.9533	0.848967	1.38087	0.268666	0.108274	0	1.23939	1.50194	0.825193	0.387999	0.149796	NA
chr10:114696926_1_hs	chr10:114696926_1	chr10	114696926	ref	1	143.005	2068.53	3.85415	0.258974	49.3677	47.853	44.2372	129.089	1411.35	3.44993	0.167648	93.3687	91.5593	88.2382	-0.386025	0.248081	-1.55604	0.921915	0.414367	0.584455
chr10:114696926_2_hs	chr10:114696926_2	chr10	114697195	ref	2	3.7527	7.24293	0.937519	1.66101	0.242253	0.0954876	0	17.2066	27.0913	0.655892	1.61084	0.16502	0.063448	0	-0.251222	1.54609	-0.162489	0.0600212	0.019741	NA
chr10:114714364_1_hs	chr10:114714364_1	chr10	114714364	ref	1	42.8877	100.498	1.22882	0.536334	1.65848	1.10677	0	95.8508	348.197	1.86068	0.625106	2.53539	1.88686	0	0.643657	0.728063	0.884068	0.424051	0.165946	NA
chr10:114714364_2_hs	chr10:114714364_2	chr10	114714633	ref	2	263.708	362.242	0.45617	0.292343	0.92567	0.515267	0	164.205	306.759	0.903468	0.30038	2.57973	1.92692	0	0.470764	0.310347	1.5169	0.888426	0.396037	NA
chr10:114729294_1_hs	chr10:114729294_1	chr10	114729294	ref	1	54.2013	29.4364	-0.875769	1.38884	0.277104	0.112477	0	10.7933	4.12623	-1.40508	2.29782	0.2669	0.107392	0	-0.601903	1.42035	-0.423772	0.172804	0.0607699	NA
chr10:114729294_2_hs	chr10:114729294_2	chr10	114729563	ref	2	209.491	604.1	1.52809	0.196993	14.0608	13.0122	8.93035	147.05	172.373	0.232734	0.423914	0.234334	0.0918557	0	-1.26738	0.353382	-3.58643	3.47465	2.20394	2.64375
chr10:114754429_2_hs	chr10:114754429_2	chr10	114754698	ref	2	175.014	575.161	1.71545	0.338294	6.40232	5.55318	1.27184	138.64	271.221	0.967315	0.282792	3.20422	2.50394	0	-0.729189	0.352599	-2.06804	1.41301	0.70279	0.950359
chr10:114771862_2_hs	chr10:114771862_2	chr10	114772131	ref	2	241.71	489.384	1.01599	0.263214	3.94531	3.20029	0	404.408	427.791	0.0796457	0.376389	0.0796598	0.0287613	0	-0.921442	0.358442	-2.57068	1.99354	1.08766	1.41106
chr10:114779763_2_hs	chr10:114779763_2	chr10	114780032	ref	2	342.625	329.935	-0.0524722	0.245807	0.0804192	0.0291075	0	184.793	206.915	0.160228	0.528703	0.118133	0.0432021	0	0.22263	0.454408	0.489935	0.20469	0.0739815	NA
chr10:114801251_1_hs	chr10:114801251_1	chr10	114801251	ref	1	158.217	616.081	1.95997	0.301467	10.0993	9.14027	4.96886	1.75091	41.8988	4.5933	0.918021	6.24945	5.40539	1.11897	2.67111	0.83334	3.20531	2.86993	1.72887	2.13099
chr10:114801251_2_hs	chr10:114801251_2	chr10	114801520	ref	2	0.477294	2.08977	2.12973	3.03149	0.316642	0.13242	0	9.9797	12.0318	0.280585	1.5498	0.0673581	0.0240219	0	-1.82468	1.78572	-1.02182	0.513051	0.20657	NA
chr10:114861222_1_hs	chr10:114861222_1	chr10	114861222	ref	1	72.6393	122.362	0.750012	0.413831	1.15533	0.690567	0	209.117	227.098	0.118469	0.410218	0.111968	0.0406767	0	-0.60989	0.432099	-1.41146	0.801043	0.350513	NA
chr10:114869826_1_hs	chr10:114869826_1	chr10	114869826	ref	1	119.241	116.034	-0.0365099	0.392834	0.0334118	0.0108678	0	46.744	49.5059	0.0812076	1.30194	0.0221554	0.00683551	0	0.131097	0.96186	0.136295	0.0498359	0.0161303	NA
chr10:114869826_2_hs	chr10:114869826_2	chr10	114870095	ref	2	5.54713	12.6097	1.18621	1.9391	0.267031	0.107435	0	21.4054	81.3034	1.93023	0.718323	2.14226	1.53198	0	0.748786	1.38032	0.542472	0.230997	0.0844505	NA
chr10:114874795_1_hs	chr10:114874795_1	chr10	114874795	ref	1	8.82327	52.463	2.58237	0.748787	3.24934	2.54613	0	12.6192	22.1461	0.810364	1.56606	0.21836	0.0843981	0	-1.77878	1.2525	-1.42019	0.80812	0.35404	0.50561
chr10:114874795_2_hs	chr10:114874795_2	chr10	114875064	ref	2	2312.62	7338.36	1.66572	0.175649	20.608	19.4413	15.4775	1195.95	4854.18	2.0208	0.197124	23.9332	22.7154	18.8027	0.375359	0.211456	1.77512	1.11988	0.526179	0.728459
chr10:114876605_1_hs	chr10:114876605_1	chr10	114876605	ref	1	49.8393	72.9998	0.55456	0.601059	0.448311	0.20268	0	72.4061	272.914	1.9134	1.13678	1.0346	0.596957	0	1.36276	0.861312	1.5822	0.944603	0.426636	NA
chr10:114881808_1_hs	chr10:114881808_1	chr10	114881808	ref	1	346.403	424.778	0.296302	0.325528	0.440444	0.198302	0	447.861	293.73	-0.60915	0.2711	1.60831	1.06393	0	-0.894677	0.315252	-2.83798	2.34294	1.33517	NA
chr10:114881808_2_hs	chr10:114881808_2	chr10	114882077	ref	2	177.634	617.079	1.7951	0.416761	4.78175	3.99607	0	23.3802	34.0948	0.548664	0.652667	0.397349	0.174376	0	-1.21034	0.484129	-2.50004	1.90595	1.02713	1.34069
chr10:114905289_1_hs	chr10:114905289_1	chr10	114905289	ref	1	100.941	90.5868	-0.158533	0.804635	0.0737564	0.0264582	0	213.68	283.638	0.410663	0.313219	0.721653	0.370896	0	0.598873	0.640826	0.934533	0.455896	0.180056	NA
chr10:114905289_2_hs	chr10:114905289_2	chr10	114905558	ref	2	53.2847	44.2107	-0.267645	0.546344	0.204665	0.0782652	0	21.0545	37.1783	0.826636	0.985846	0.396047	0.173675	0	1.13358	0.764908	1.48198	0.859036	0.380256	NA
chr10:114925662_1_hs	chr10:114925662_1	chr10	114925662	ref	1	128.141	644.618	2.32998	0.256726	18.9473	17.8082	13.8168	292.659	758.082	1.37211	0.387693	3.39644	2.68327	0	-0.942733	0.394592	-2.38913	1.77241	0.935704	1.23356
chr10:114925662_2_hs	chr10:114925662_2	chr10	114925931	ref	2	623.258	2287.04	1.87519	0.243347	13.8861	12.8407	8.75559	590.868	2661.94	2.17154	0.217814	22.6843	21.4847	17.5538	0.318979	0.271522	1.17478	0.619641	0.258935	0.377482
chr10:11494839_1_hs	chr10:11494839_1	chr10	11494839	ref	1	162.635	93.4235	-0.796864	0.407242	1.29775	0.804333	0	276.38	271.269	-0.024547	0.393986	0.0221299	0.00683551	0	0.790358	0.408293	1.93576	1.27657	0.618599	NA
chr10:114952811_1_hs	chr10:114952811_1	chr10	114952811	ref	1	207.731	603.021	1.53824	0.333034	5.41358	4.60149	0.2831	108.968	274.103	1.33113	0.354526	3.76054	3.02567	0	-0.190266	0.412491	-0.461259	0.190701	0.0680777	0.106005
chr10:114952811_2_hs	chr10:114952811_2	chr10	114953080	ref	2	54.6356	40.594	-0.434897	0.991901	0.179758	0.0701678	0	124.635	209.383	0.747608	0.379152	1.31306	0.816957	0	1.22515	0.748521	1.63676	0.992766	0.453748	NA
chr10:114995445_2_hs	chr10:114995445_2	chr10	114995714	ref	2	355.664	392.965	0.143173	0.299427	0.198913	0.0769365	0	274.953	341.775	0.313952	0.311739	0.503228	0.23301	0	0.191259	0.31694	0.603454	0.262643	0.0972181	NA
chr10:115001491_1_hs	chr10:115001491_1	chr10	115001491	ref	1	237.152	288.737	0.286416	0.30048	0.467894	0.2137	0	154.112	155.758	0.0130613	0.435269	0.0105229	0.00270114	0	-0.264283	0.407315	-0.648842	0.28698	0.10707	NA
chr10:115001491_2_hs	chr10:115001491_2	chr10	115001760	ref	2	10.3705	20.6207	0.985742	1.35774	0.329913	0.139225	0	1.27295	3.37919	1.41259	2.90273	0.20307	0.0775504	0	0.471087	1.57904	0.298338	0.116086	0.0392736	NA
chr10:11504490_1_hs	chr10:11504490_1	chr10	11504490	ref	1	162.575	208.635	0.359246	0.374802	0.471323	0.215645	0	177.858	223.592	0.327819	0.448399	0.332804	0.140622	0	-0.0150023	0.460553	-0.0325746	0.0114349	0.00330479	NA
chr10:11504490_2_hs	chr10:11504490_2	chr10	11504759	ref	2	134.962	62.0524	-1.12637	0.650876	1.07814	0.630134	0	173.033	454.821	1.39466	1.51058	0.448711	0.202897	0	2.55489	1.24337	2.05482	1.39906	0.694076	NA
chr10:115082573_1_hs	chr10:115082573_1	chr10	115082573	ref	1	25.2894	21.2524	-0.250167	1.3344	0.0699234	0.0250056	0	87.2397	58.2017	-0.579124	0.600901	0.474739	0.217372	0	-0.318006	0.845578	-0.376081	0.150669	0.0522606	NA
chr10:115082573_2_hs	chr10:115082573_2	chr10	115082842	ref	2	116.352	770.419	2.72628	0.309595	17.8869	16.7665	12.7564	168.521	1213.84	2.84785	0.296823	21.0737	19.8998	15.9432	0.137872	0.366044	0.376655	0.150931	0.0523388	0.0830075
chr10:115084068_1_hs	chr10:115084068_1	chr10	115084068	ref	1	21.5707	7.57825	-1.52167	1.41689	0.54845	0.26004	0	7.78916	5.97475	-0.377257	1.78671	0.0794734	0.0286814	0	1.20359	1.2124	0.99274	0.493716	0.197506	NA
chr10:115084068_2_hs	chr10:115084068_2	chr10	115084337	ref	2	371.293	3415.3	3.2011	0.314372	23.6246	22.4112	18.4941	399.437	470.975	0.239558	0.309254	0.357974	0.153463	0	-2.93274	0.349264	-8.39693	16.3388	14.0397	14.5689
chr10:115172627_2_hs	chr10:115172627_2	chr10	115172896	ref	2	618.131	337.425	-0.872664	0.271492	2.88355	2.20602	0	673.147	407.453	-0.722219	0.308527	1.71582	1.15661	0	0.17277	0.295904	0.583872	0.25235	0.0930309	0.14336
chr10:115262498_1_hs	chr10:115262498_1	chr10	115262498	ref	1	5.07429	3.74913	-0.420739	2.84563	0.0543061	0.0188256	0	24.9346	3.79714	-2.71135	2.29114	0.625898	0.308047	0	-2.35547	1.63941	-1.43678	0.821653	0.360786	NA
chr10:115262498_2_hs	chr10:115262498_2	chr10	115262767	ref	2	49.6302	85.1001	0.779488	0.451439	1.07455	0.627388	0	75.4371	83.4347	0.145241	0.727771	0.0747822	0.0268467	0	-0.620321	0.672036	-0.923047	0.448571	0.176966	NA
chr10:1153568_1_hs	chr10:1153568_1	chr10	1153568	ref	1	27.8238	55.594	1.00559	0.797995	0.682735	0.344494	0	0	0	0	3.53379	0	0	0	1.38076	1.76915	0.780466	0.361394	0.138329	NA
chr10:1153568_2_hs	chr10:1153568_2	chr10	1153837	ref	2	22.5827	79.3701	1.81286	0.571014	2.82409	2.15095	0	14.0214	37.2844	1.41448	0.84727	1.02215	0.587418	0	-0.377791	0.833194	-0.453425	0.186925	0.0665462	0.103848
chr10:11539281_1_hs	chr10:11539281_1	chr10	11539281	ref	1	21.744	234.283	3.4283	0.600606	7.94208	7.04311	2.8116	50.9141	257.814	2.33954	0.38671	8.83873	7.91371	3.70825	-1.0625	0.656041	-1.61957	0.977467	0.444668	0.623529
chr10:115469307_1_hs	chr10:115469307_1	chr10	115469307	ref	1	73.155	48.2673	-0.600544	1.27696	0.195079	0.0769365	0	30.1219	89.678	1.57685	0.969334	0.983828	0.558411	0	2.21411	1.24179	1.783	1.12734	0.53037	NA
chr10:115469307_2_hs	chr10:115469307_2	chr10	115469576	ref	2	114.448	298.044	1.38281	0.285211	5.90487	5.0734	0.774385	75.8454	133.057	0.812178	0.37523	1.51673	0.98598	0	-0.55245	0.41858	-1.31982	0.728402	0.31265	0.450097
chr10:11551969_1_hs	chr10:11551969_1	chr10	11551969	ref	1	237.257	410.973	0.794474	0.34118	1.70159	1.14412	0	0.314741	0	-15.1813	3.45618	4.9506	4.15779	0	-0.840751	1.33019	-0.632052	0.277899	0.103256	0.158645
chr10:11551969_2_hs	chr10:11551969_2	chr10	11552238	ref	2	200.196	410.343	1.03427	0.325052	2.83467	2.16069	0	151.191	660.903	2.1278	0.385915	7.45409	6.57007	2.32361	1.11421	0.419817	2.65404	2.09945	1.16063	1.49506
chr10:115761430_1_hs	chr10:115761430_1	chr10	115761430	ref	1	11.5968	10.8308	-0.111223	1.1277	0.0355361	0.0117488	0	16.7936	12.967	-0.375566	0.995272	0.151249	0.0573343	0	-0.226925	0.838487	-0.270637	0.104207	0.0348647	NA
chr10:115761430_2_hs	chr10:115761430_2	chr10	115761699	ref	2	50.842	25.2704	-1.00824	1.02509	0.487676	0.224173	0	73.4945	101.994	0.47168	0.743257	0.279278	0.113562	0	1.49231	0.911945	1.63641	0.992446	0.453613	NA
chr10:115772579_1_hs	chr10:115772579_1	chr10	115772579	ref	1	71.1728	70.273	-0.0143609	0.573123	0.00876982	0.00196392	0	103.233	117.498	0.189904	0.475786	0.161282	0.0618203	0	0.217316	0.519955	0.417951	0.170064	0.0597195	NA
chr10:115772579_2_hs	chr10:115772579_2	chr10	115772848	ref	2	373.106	437.294	0.230511	0.258614	0.42858	0.191575	0	250.259	266.782	0.0908696	0.275751	0.129741	0.0481493	0	-0.125426	0.262346	-0.478095	0.198883	0.0717068	NA
chr10:115817742_1_hs	chr10:115817742_1	chr10	115817742	ref	1	108.461	219.366	1.01732	0.512887	1.32505	0.826798	0	214.791	333.749	0.637523	0.297788	1.491	0.964378	0	-0.362821	0.5195	-0.698405	0.314326	0.11871	NA
chr10:115817742_2_hs	chr10:115817742_2	chr10	115818011	ref	2	58.2585	174.924	1.58671	0.46783	3.15815	2.46084	0	12.5918	52.3461	2.05123	0.804333	1.96798	1.37709	0	0.468375	0.705114	0.664254	0.295397	0.110506	0.169277
chr10:115910383_1_hs	chr10:115910383_1	chr10	115910383	ref	1	0.368739	1.87538	2.31995	3.06693	0.34738	0.147989	0	0.166843	0	0.848447	3.5234	0.091672	0.0334902	0	-1.41716	4.07982	-0.347358	0.137677	0.0471853	NA
chr10:115910383_2_hs	chr10:115910383_2	chr10	115910652	ref	2	66.358	562.837	3.08598	0.263537	30.9451	29.6291	25.8146	70.2473	865.028	3.62152	0.286519	35.8945	34.5181	30.764	0.548221	0.324802	1.68787	1.03888	0.479318	0.668516
chr10:115937345_1_hs	chr10:115937345_1	chr10	115937345	ref	1	109.66	69.3263	-0.662764	0.575347	0.603197	0.293808	0	105.976	139.674	0.39938	0.409984	0.4815	0.221117	0	1.09095	0.490387	2.22468	1.58332	0.81029	NA
chr10:115949508_1_hs	chr10:115949508_1	chr10	115949508	ref	1	12.1904	58.4934	2.26081	1.34188	1.03609	0.598141	0	28.4495	70.8419	1.32116	0.608043	1.52585	0.993716	0	-0.910198	1.17704	-0.773296	0.357192	0.136575	NA
chr10:115949508_2_hs	chr10:115949508_2	chr10	115949777	ref	2	570.22	802.292	0.491808	0.283612	1.08143	0.632668	0	1125.6	1556.17	0.467453	0.320038	0.841276	0.454076	0	-0.00689518	0.345781	-0.0199409	0.00696495	0.00209696	NA
chr10:115954977_1_hs	chr10:115954977_1	chr10	115954977	ref	1	746.326	1231	0.721939	0.322025	1.60259	1.05905	0	582.185	652.456	0.16574	0.280746	0.255745	0.101984	0	-0.533422	0.34793	-1.53313	0.902245	0.403323	NA
chr10:115954977_2_hs	chr10:115954977_2	chr10	115955246	ref	2	253.354	308.616	0.282455	0.325757	0.413523	0.183455	0	254.303	156.408	-0.699392	0.399179	1.09821	0.645732	0	-0.957085	0.363358	-2.634	2.07373	1.14247	NA
chr10:116045055_1_hs	chr10:116045055_1	chr10	116045055	ref	1	523.241	354.504	-0.562141	0.257138	1.54053	1.00623	0	531.977	523.01	-0.0233134	0.241266	0.0347886	0.0113852	0	0.560994	0.259015	2.16587	1.51826	0.769319	NA
chr10:116045055_2_hs	chr10:116045055_2	chr10	116045324	ref	2	197.346	1518.95	2.94415	1.34502	1.54359	1.0088	0	125.517	251.18	0.999507	0.614614	0.983386	0.558072	0	-1.91254	1.19804	-1.59639	0.957024	0.433853	NA
chr10:116050855_1_hs	chr10:116050855_1	chr10	116050855	ref	1	327.731	418.124	0.352833	0.303972	0.609513	0.297803	0	56.8202	59.4592	0.0626719	0.949227	0.0234856	0.00725424	0	-0.284307	0.655227	-0.433906	0.177599	0.0627633	NA
chr10:116050855_2_hs	chr10:116050855_2	chr10	116051124	ref	2	37.8967	51.3031	0.441784	0.928129	0.197857	0.0769365	0	39.2445	68.363	0.799969	0.592274	0.752518	0.392047	0	0.359938	0.827223	0.435116	0.178173	0.0630192	NA
chr10:116055389_1_hs	chr10:116055389_1	chr10	116055389	ref	1	107.991	105.102	-0.0393104	0.701348	0.0198592	0.00625275	0	106.497	100.053	-0.0857694	0.415127	0.0776303	0.0279976	0	-0.0273971	0.638464	-0.042911	0.0151252	0.00443818	NA
chr10:116055389_2_hs	chr10:116055389_2	chr10	116055658	ref	2	137.457	617.329	2.16852	0.391725	7.50892	6.62285	2.37844	53.6682	172.836	1.68871	0.364316	5.44804	4.6345	0.317555	-0.461829	0.458742	-1.00673	0.50298	0.201651	0.299724
chr10:116069358_1_hs	chr10:116069358_1	chr10	116069358	ref	1	1.49435	0	-2.38131	3.39877	0.315577	0.131844	0	0.166843	0	0.848447	3.5234	0.091672	0.0334902	0	3.28787	2.41816	1.35965	0.759603	0.328892	NA
chr10:116069358_2_hs	chr10:116069358_2	chr10	116069627	ref	2	10.522	10.2271	-0.0439369	1.99064	0.00771576	0.00159189	0	45.9461	18.7783	-1.2909	1.47951	0.416885	0.185269	0	-1.21859	1.40435	-0.867726	0.413926	0.161621	NA
chr10:116097693_1_hs	chr10:116097693_1	chr10	116097693	ref	1	120.052	131.785	0.131605	0.426159	0.12064	0.0442324	0	114.423	107.287	-0.0934301	0.466679	0.0750375	0.0269365	0	-0.207248	0.495874	-0.417944	0.170061	0.0597195	NA
chr10:116097693_2_hs	chr10:116097693_2	chr10	116097962	ref	2	122.582	120.515	-0.0276734	0.472983	0.0207504	0.00664096	0	81.8441	178.375	1.12499	0.49886	1.61752	1.07161	0	1.1798	0.528636	2.23179	1.59127	0.815384	NA
chr10:116112523_1_hs	chr10:116112523_1	chr10	116112523	ref	1	330.662	176.917	-0.902754	0.489367	1.18658	0.715136	0	265.204	256.368	-0.0495768	0.277373	0.0664398	0.0236033	0	0.875495	0.4134	2.11779	1.46607	0.736464	NA
chr10:116112523_2_hs	chr10:116112523_2	chr10	116112792	ref	2	36.5549	12.345	-1.56175	0.991323	0.938701	0.524879	0	29.5942	19.3517	-0.614939	0.997299	0.269625	0.108741	0	0.942635	0.783923	1.20246	0.639811	0.268718	NA
chr10:116113819_1_hs	chr10:116113819_1	chr10	116113819	ref	1	16.8534	25.3803	0.595316	0.978107	0.26539	0.106692	0	6.51288	21.497	1.72088	1.46584	0.619066	0.303806	0	1.13894	1.18848	0.958316	0.471207	0.186971	NA
chr10:116113819_2_hs	chr10:116113819_2	chr10	116114088	ref	2	11.7244	12.9384	0.136845	1.55675	0.0315392	0.0101829	0	44.6271	16.1951	-1.46911	1.40472	0.529244	0.248447	0	-1.58606	1.20012	-1.32158	0.729772	0.313417	NA
chr10:116192323_1_hs	chr10:116192323_1	chr10	116192323	ref	1	62.2787	57.2148	-0.117818	0.879081	0.0489619	0.0168823	0	33.6874	11.2672	-1.57943	1.3469	0.618087	0.303193	0	-1.45499	0.997684	-1.45837	0.839417	0.370068	NA
chr10:116192323_2_hs	chr10:116192323_2	chr10	116192592	ref	2	305.074	214.989	-0.506986	0.42672	0.629312	0.310269	0	506.419	617.936	0.288684	0.257986	0.579805	0.279176	0	0.822027	0.374934	2.19246	1.5475	0.787965	NA
chr10:116210665_1_hs	chr10:116210665_1	chr10	116210665	ref	1	107.955	144.016	0.419674	0.438054	0.47103	0.215486	0	205.423	268.828	0.389142	0.399377	0.481655	0.221117	0	-0.0190927	0.452105	-0.0422307	0.0148814	0.00438506	NA
chr10:116210665_2_hs	chr10:116210665_2	chr10	116210934	ref	2	29.8595	16.232	-0.882595	1.63417	0.229783	0.0896725	0	70.9835	73.2704	0.048	0.560367	0.0307061	0.00986368	0	0.969642	1.04106	0.931396	0.453891	0.179137	NA
chr10:116215631_1_hs	chr10:116215631_1	chr10	116215631	ref	1	31.9994	54.27	0.761044	0.637263	0.633792	0.312985	0	12.4616	4.79552	-1.386	1.36553	0.508485	0.236195	0	-2.14767	0.794962	-2.7016	2.16111	1.20398	NA
chr10:116517015_1_hs	chr10:116517015_1	chr10	116517015	ref	1	23.5032	40.3998	0.788994	0.97544	0.378205	0.163949	0	29.6365	15.0968	-0.959926	1.34016	0.324386	0.136367	0	-1.71844	1.15	-1.4943	0.86935	0.385741	NA
chr10:116517015_2_hs	chr10:116517015_2	chr10	116517284	ref	2	29.5166	187.055	2.66359	1.34627	1.3199	0.822567	0	61.0523	266.9	2.1263	0.542447	4.05249	3.30171	0	-0.519688	0.964684	-0.538713	0.229086	0.0835792	0.129891
chr10:116627034_1_hs	chr10:116627034_1	chr10	116627034	ref	1	505.68	340.537	-0.572408	0.353424	0.977502	0.553637	0	536.01	274.001	-0.967428	0.259477	3.71508	2.98263	0	-0.370385	0.350029	-1.05815	0.537624	0.218484	0.322736
chr10:116627034_2_hs	chr10:116627034_2	chr10	116627303	ref	2	258.129	277.542	0.102318	0.516256	0.074227	0.0266393	0	201.329	252.39	0.328254	0.718814	0.188482	0.0738794	0	0.25909	0.762261	0.339896	0.134343	0.0458732	NA
chr10:116669602_1_hs	chr10:116669602_1	chr10	116669602	ref	1	376.638	324.636	-0.216092	0.319479	0.302079	0.124988	0	781.584	779.71	-0.00481056	0.228546	0.00735506	0.0014404	0	0.232011	0.289757	0.80071	0.373352	0.143789	NA
chr10:116669602_2_hs	chr10:116669602_2	chr10	116669871	ref	2	0.700417	0.468846	-0.564913	3.03937	0.0692799	0.0247062	0	0.985622	1.87733	0.936503	3.00664	0.121802	0.0447593	0	1.51483	2.05792	0.736101	0.335669	0.127302	NA
chr10:116684671_2_hs	chr10:116684671_2	chr10	116684940	ref	2	53.1742	109.536	1.04557	0.818929	0.69532	0.352874	0	70.2303	55.6908	-0.327959	0.646541	0.213264	0.0821265	0	-1.36638	0.836276	-1.63389	0.9902	0.452385	NA
chr10:116691313_1_hs	chr10:116691313_1	chr10	116691313	ref	1	221.441	143.737	-0.627292	0.38122	1.00056	0.570923	0	319.988	398.805	0.316928	0.297067	0.54358	0.257096	0	0.97055	0.350815	2.76655	2.24678	1.26501	NA
chr10:116691313_2_hs	chr10:116691313_2	chr10	116691582	ref	2	9.25876	45.173	2.2847	1.37179	1.01857	0.584629	0	3.42231	7.75041	1.19172	2.06097	0.24941	0.0989699	0	-1.03637	1.63128	-0.635312	0.279655	0.103853	NA
chr10:116694984_1_hs	chr10:116694984_1	chr10	116694984	ref	1	3.08121	14.8299	2.26858	2.06288	0.566299	0.270925	0	10.6119	31.5803	1.57417	0.71004	1.57476	1.03542	0	-0.671087	1.46913	-0.456791	0.188545	0.0672458	NA
chr10:116706883_1_hs	chr10:116706883_1	chr10	116706883	ref	1	143.082	5841.29	5.35129	0.158213	250.048	247.71	244.917	30.793	337.471	3.45205	0.298215	30.2619	28.9548	25.1314	-1.88569	0.225744	-8.35325	16.1778	13.8885	14.4178
chr10:116706883_2_hs	chr10:116706883_2	chr10	116707152	ref	2	163.49	257.361	0.651956	0.301244	1.51644	0.985737	0	127.874	72.2463	-0.828342	0.671024	0.663467	0.332132	0	-1.47416	0.510131	-2.88978	2.41396	1.38612	NA
chr10:116721748_1_hs	chr10:116721748_1	chr10	116721748	ref	1	49.6363	25.7862	-0.947296	1.31076	0.328032	0.138253	0	312.128	250.588	-0.318584	0.658465	0.201689	0.0769378	0	0.655542	0.868184	0.755072	0.346589	0.131924	NA
chr10:116721748_2_hs	chr10:116721748_2	chr10	116722017	ref	2	7.64055	150.039	4.30678	0.517252	16.0787	14.9906	10.9482	5.12706	189.763	5.23216	0.416511	35.4658	34.0946	30.3354	0.933599	0.757982	1.23169	0.661415	0.279318	0.404963
chr10:116738178_1_hs	chr10:116738178_1	chr10	116738178	ref	1	36.0793	49.9205	0.465328	0.954381	0.203527	0.0777588	0	18.2976	15.8753	-0.206309	1.91942	0.0388618	0.0129334	0	-0.655774	1.3043	-0.502779	0.21104	0.0766096	NA
chr10:116738178_2_hs	chr10:116738178_2	chr10	116738447	ref	2	89.4461	58.6954	-0.612108	0.565943	0.553707	0.263202	0	156.937	111.764	-0.493296	0.624963	0.366608	0.15787	0	0.132516	0.662826	0.199926	0.074926	0.0247777	NA
chr10:11673847_1_hs	chr10:11673847_1	chr10	11673847	ref	1	240.394	336.249	0.482903	0.500425	0.475537	0.21785	0	167.07	147.262	-0.179393	0.367143	0.204042	0.0780021	0	-0.637614	0.501295	-1.27193	0.691656	0.294213	NA
chr10:11673847_2_hs	chr10:11673847_2	chr10	11674116	ref	2	209.929	131.109	-0.683308	0.419853	0.984506	0.558956	0	201.114	177.002	-0.184922	0.37139	0.208632	0.0799943	0	0.526437	0.372919	1.41167	0.80121	0.350569	NA
chr10:116747005_2_hs	chr10:116747005_2	chr10	116747274	ref	2	93.8522	613.971	2.70845	0.307073	17.9422	16.8206	12.8117	210.255	754.629	1.84241	0.317881	8.16777	7.2624	3.03728	-0.848816	0.374911	-2.26405	1.62762	0.838496	1.11776
chr10:116753406_1_hs	chr10:116753406_1	chr10	116753406	ref	1	23.3136	15.5479	-0.589982	1.42599	0.168087	0.0647353	0	2.93966	2.62826	-0.15677	2.94368	0.0188488	0.00586182	0	0.481401	1.45148	0.331661	0.130683	0.0445142	NA
chr10:116753406_2_hs	chr10:116753406_2	chr10	116753675	ref	2	672.555	476.828	-0.497624	0.385253	0.706709	0.360439	0	412.45	288.976	-0.51164	0.291561	1.10079	0.64776	0	0.0111138	0.378507	0.0293621	0.010294	0.00301348	NA
chr10:116756162_1_hs	chr10:116756162_1	chr10	116756162	ref	1	49.9195	73.0001	0.542948	0.541729	0.500007	0.231197	0	82.7549	161.713	0.967164	0.301998	2.86577	2.18958	0	0.462273	0.559785	0.825805	0.388367	0.149987	0.22655
chr10:116756162_2_hs	chr10:116756162_2	chr10	116756431	ref	2	8.81129	21.9949	1.32104	1.12152	0.621902	0.305533	0	75.0622	74.6975	-0.00866347	1.14731	0.00262447	0	0	-1.31949	1.17384	-1.12409	0.583398	0.240536	NA
chr10:116761960_1_hs	chr10:116761960_1	chr10	116761960	ref	1	129.785	105.396	-0.301884	0.486033	0.272034	0.109946	0	25.6307	23.4641	-0.122679	0.798248	0.0565757	0.0197762	0	0.217459	0.555933	0.39116	0.157591	0.0550022	NA
chr10:116772273_1_hs	chr10:116772273_1	chr10	116772273	ref	1	120.477	121.968	0.0201776	0.510279	0.0139192	0.00394932	0	125.399	178.936	0.513789	0.467426	0.565933	0.270705	0	0.509484	0.527828	0.965247	0.475706	0.189182	NA
chr10:116772273_2_hs	chr10:116772273_2	chr10	116772542	ref	2	275.368	443.319	0.686443	0.284772	1.79777	1.22773	0	274.917	649.659	1.24042	0.238792	6.68781	5.82895	1.55733	0.574353	0.276843	2.07465	1.42	0.707489	0.955886
chr10:116786897_1_hs	chr10:116786897_1	chr10	116786897	ref	1	44.0715	75.4994	0.774264	0.451355	1.06415	0.619543	0	28.3877	42.7603	0.587712	0.85459	0.308358	0.128102	0	-0.174007	0.6635	-0.262257	0.100659	0.0337335	NA
chr10:116786897_2_hs	chr10:116786897_2	chr10	116787166	ref	2	21.7009	12.7165	-0.764424	1.94128	0.158798	0.0606695	0	11.2048	15.9416	0.505575	1.76523	0.110942	0.0402485	0	1.25281	1.66218	0.753716	0.345804	0.131593	NA
chr10:116797745_1_hs	chr10:116797745_1	chr10	116797745	ref	1	386.374	450.749	0.22133	0.284292	0.360259	0.154636	0	516.327	1919.13	1.8936	0.213567	18.1224	16.9981	12.9919	1.69379	0.308882	5.48361	7.38013	5.61417	6.13933
chr10:116797745_2_hs	chr10:116797745_2	chr10	116798014	ref	2	715.862	2804.6	1.96959	0.258812	13.5625	12.5237	8.43201	517.49	1358.03	1.39145	0.271525	6.52549	5.67218	1.39501	-0.557776	0.305296	-1.827	1.16941	0.555029	0.765836
chr10:116809326_2_hs	chr10:116809326_2	chr10	116809595	ref	2	74.108	128.064	0.790407	0.553886	0.813683	0.434422	0	134.187	201.074	0.583186	0.323841	1.14431	0.681859	0	-0.197311	0.50307	-0.392215	0.158078	0.0551929	NA
chr10:11682958_1_hs	chr10:11682958_1	chr10	11682958	ref	1	81.5293	43.8085	-0.897633	0.663083	0.754922	0.393683	0	116.254	104.601	-0.155955	0.411872	0.151843	0.0576047	0	0.758549	0.475382	1.59566	0.956385	0.433398	NA
chr10:11682958_2_hs	chr10:11682958_2	chr10	11683227	ref	2	31.1263	26.6512	-0.226899	0.845722	0.103212	0.0372281	0	53.658	23.7042	-1.17559	0.967183	0.649396	0.323028	0	-0.913594	0.739272	-1.2358	0.664478	0.28073	NA
chr10:116838861_1_hs	chr10:116838861_1	chr10	116838861	ref	1	8.61595	27.0231	1.65069	1.21008	0.763135	0.399213	0	31.5248	48.867	0.634427	1.1649	0.232091	0.0907709	0	-1.00516	1.28019	-0.785165	0.364157	0.139657	NA
chr10:116838861_2_hs	chr10:116838861_2	chr10	116839130	ref	2	2.66415	1.62933	-0.716317	2.37132	0.117706	0.0430274	0	2.07618	38.588	4.24736	0.645311	10.333	9.36813	5.20248	4.97351	1.5209	3.27012	2.96858	1.80453	2.21419
chr10:11684651_1_hs	chr10:11684651_1	chr10	11684651	ref	1	223.86	992.401	2.14852	0.183542	30.9247	29.6091	25.7942	308.306	1184.81	1.94183	0.341209	7.89867	7.00106	2.76819	-0.191269	0.32153	-0.594871	0.258116	0.0954819	0.146912
chr10:11684651_2_hs	chr10:11684651_2	chr10	11684920	ref	2	54.9847	1244.48	4.49991	0.325533	42.7337	41.2823	37.6032	17.9254	102.519	2.51179	0.622821	4.25896	3.49793	0	-1.97538	0.518256	-3.81159	3.85989	2.51936	2.97712
chr10:116888372_1_hs	chr10:116888372_1	chr10	116888372	ref	1	324.195	218.291	-0.573197	0.474644	0.643617	0.319128	0	130.766	146.238	0.160994	0.384951	0.17019	0.0657474	0	0.758447	0.462274	1.64069	0.99627	0.455638	NA
chr10:116888372_2_hs	chr10:116888372_2	chr10	116888641	ref	2	496.586	703.308	0.501176	0.342675	0.842865	0.455225	0	307.41	362.123	0.234619	0.340499	0.3091	0.128434	0	-0.246962	0.391679	-0.630521	0.277075	0.103056	NA
chr10:116891054_2_hs	chr10:116891054_2	chr10	116891323	ref	2	35.6106	76.9231	1.11282	0.541426	1.39963	0.887924	0	36.095	202.051	2.48357	0.585278	4.65726	3.87722	0	1.38816	0.673223	2.06196	1.40659	0.698481	0.945401
chr10:116947078_2_hs	chr10:116947078_2	chr10	116947347	ref	2	132.701	181.004	0.450701	0.52718	0.406059	0.179249	0	116.117	99.1249	-0.227253	0.443452	0.215864	0.0832843	0	-0.668167	0.527722	-1.26614	0.687263	0.292073	NA
chr10:117135993_1_hs	chr10:117135993_1	chr10	117135993	ref	1	236.793	167.844	-0.495258	0.471079	0.532972	0.250771	0	304.779	167.953	-0.861494	0.631783	0.762718	0.398967	0	-0.351625	0.607142	-0.579148	0.249886	0.0918265	NA
chr10:117135993_2_hs	chr10:117135993_2	chr10	117136262	ref	2	1258.33	853.306	-0.559148	0.262719	1.47741	0.953058	0	1534.63	962.464	-0.672111	0.231134	2.43904	1.79936	0	-0.0968636	0.297965	-0.325084	0.127775	0.043376	NA
chr10:11714233_1_hs	chr10:11714233_1	chr10	11714233	ref	1	259.831	165.194	-0.653801	0.435429	0.87542	0.478444	0	12.5634	66.0352	2.39091	1.01366	1.7366	1.17467	0	3.04999	0.795758	3.83281	3.89727	2.55046	NA
chr10:11714233_2_hs	chr10:11714233_2	chr10	11714502	ref	2	70.1571	19.0796	-1.88777	1.07508	1.10182	0.648534	0	691.11	660.668	-0.0660329	0.246634	0.102977	0.0371008	0	1.91488	0.400515	4.78106	5.75852	4.1507	NA
chr10:117165926_2_hs	chr10:117165926_2	chr10	117166195	ref	2	60.8014	57.1875	-0.0881517	0.739859	0.043275	0.014682	0	85.8338	131.305	0.613109	0.405981	0.882749	0.483813	0	0.722607	0.592593	1.2194	0.652294	0.274921	NA
chr10:117174502_1_hs	chr10:117174502_1	chr10	117174502	ref	1	1334.49	1054.51	-0.339818	0.156227	1.52844	0.995938	0	1720.16	980.171	-0.810364	0.239229	3.15145	2.45467	0	-0.449346	0.256323	-1.75304	1.09912	0.513974	0.712688
chr10:117174502_2_hs	chr10:117174502_2	chr10	117174771	ref	2	456.555	1163.09	1.34827	0.346591	3.99912	3.25114	0	308.879	657.356	1.08873	0.335246	2.93402	2.25264	0	-0.238422	0.394469	-0.604413	0.26315	0.0974158	0.14984
chr10:11719416_1_hs	chr10:11719416_1	chr10	11719416	ref	1	7.18355	0	-4.64804	3.38657	0.769782	0.40382	0	47.0053	38.5181	-0.283516	1.27359	0.0841579	0.0305815	0	4.39455	1.54905	2.83694	2.34153	1.33447	NA
chr10:11719416_2_hs	chr10:11719416_2	chr10	11719685	ref	2	41.471	77.3839	0.899817	0.59181	0.89144	0.490174	0	124.002	152.578	0.301169	0.547044	0.235114	0.092194	0	-0.576235	0.621058	-0.927827	0.451614	0.178289	NA
chr10:117218301_1_hs	chr10:117218301_1	chr10	117218301	ref	1	52.5089	38.0608	-0.467925	1.15047	0.164811	0.063369	0	6.81245	0	-4.57141	3.38674	0.751827	0.39162	0	-4.07092	1.50181	-2.71068	2.17299	1.21221	NA
chr10:117218301_2_hs	chr10:117218301_2	chr10	117218570	ref	2	634.361	1516.15	1.25653	0.208618	8.76686	7.84396	3.63638	726.73	1888	1.37675	0.208958	10.3528	9.38754	5.22233	0.139285	0.224824	0.61953	0.271186	0.100715	0.1547
chr10:117240534_1_hs	chr10:117240534_1	chr10	117240534	ref	1	25.0379	34.4182	0.462316	1.19538	0.15556	0.0592271	0	57.5178	45.2905	-0.343921	0.882767	0.156869	0.0598285	0	-0.800822	0.996716	-0.803461	0.374988	0.144468	NA
chr10:117250242_1_hs	chr10:117250242_1	chr10	117250242	ref	1	24.3804	30.7242	0.329519	0.730404	0.18583	0.0727403	0	5.54886	10.0813	0.85372	1.50605	0.24351	0.0960502	0	0.50896	0.859625	0.592072	0.256645	0.0949406	NA
chr10:117250242_2_hs	chr10:117250242_2	chr10	117250511	ref	2	13.7304	9.50633	-0.543218	1.68466	0.126614	0.0468381	0	2.86147	5.43341	0.922444	2.77637	0.130943	0.0486338	0	1.49477	1.79591	0.832317	0.392298	0.151648	NA
chr10:11725105_1_hs	chr10:11725105_1	chr10	11725105	ref	1	6.11498	7.92726	0.377687	2.20508	0.0634846	0.0223649	0	0.696127	2.34423	1.73315	3.00755	0.248385	0.0984453	0	1.3054	2.02187	0.645641	0.285241	0.106168	NA
chr10:11725105_2_hs	chr10:11725105_2	chr10	11725374	ref	2	9.44423	29.7164	1.66017	1.41299	0.619749	0.30424	0	26.9412	22.1883	-0.28633	1.37465	0.0783136	0.0282506	0	-1.96415	1.36947	-1.43424	0.819576	0.359749	NA
chr10:117296955_2_hs	chr10:117296955_2	chr10	117297224	ref	2	10.3034	419.001	5.3462	2.37868	1.60898	1.06442	0	21.0958	21.3192	0.0234454	1.45327	0.00562635	0.000951995	0	-5.32363	1.99353	-2.67045	2.12062	1.17559	NA
chr10:117320942_1_hs	chr10:117320942_1	chr10	117320942	ref	1	34.3834	38.9147	0.177179	1.33831	0.0483344	0.0166206	0	7.20296	19.7546	1.45264	1.36775	0.540297	0.255169	0	1.29118	1.34235	0.961877	0.473517	0.188069	NA
chr10:117342611_2_hs	chr10:117342611_2	chr10	117342880	ref	2	7.42918	7.03269	-0.0875888	2.71368	0.011329	0.00301143	0	6.9341	2.62826	-1.39512	2.93848	0.197263	0.0769365	0	-1.24412	1.89856	-0.655297	0.290496	0.108489	NA
chr10:117391788_1_hs	chr10:117391788_1	chr10	117391788	ref	1	1019.55	7795.95	2.93465	0.26789	27.2	25.9347	22.0696	306.354	5710.22	4.21989	0.219	82.0088	80.2612	76.8783	1.304	0.275702	4.72975	5.64821	4.05336	4.55819
chr10:117391788_2_hs	chr10:117391788_2	chr10	117392057	ref	2	12.1922	23.1485	0.9287	1.07523	0.411458	0.182247	0	17.5055	31.6111	0.851725	2.96929	0.111129	0.0403338	0	-0.0719251	1.48507	-0.0484322	0.0171086	0.00519931	NA
chr10:117439473_1_hs	chr10:117439473_1	chr10	117439473	ref	1	76.6947	88.9478	0.212749	1.1716	0.0675739	0.0240848	0	283.329	255.95	-0.146865	0.339298	0.177098	0.0689237	0	-0.327371	1.20104	-0.272573	0.10503	0.0351841	NA
chr10:117439473_2_hs	chr10:117439473_2	chr10	117439742	ref	2	619.848	515.377	-0.265084	0.290021	0.442843	0.199697	0	744.575	507.448	-0.552416	0.211623	2.04363	1.44412	0	-0.271654	0.266567	-1.01908	0.511219	0.205692	NA
chr10:117442246_1_hs	chr10:117442246_1	chr10	117442246	ref	1	36.5244	26.087	-0.486784	1.33931	0.144928	0.0545797	0	2.16596	0.375465	-2.19773	3.04788	0.327102	0.13776	0	-1.69155	1.58782	-1.06533	0.542529	0.220759	NA
chr10:117442246_2_hs	chr10:117442246_2	chr10	117442515	ref	2	140.026	182.739	0.383377	0.453725	0.399968	0.175881	0	184.18	408.302	1.14762	0.286993	4.19603	3.43798	0	0.784013	0.408381	1.91981	1.26057	0.609438	0.834227
chr10:117448650_1_hs	chr10:117448650_1	chr10	117448650	ref	1	22.4205	77.641	1.79617	0.422264	4.67717	3.89629	0	478.965	4089.47	3.09381	0.196548	55.0995	53.5351	49.969	1.29809	0.272647	4.76106	5.71539	4.11376	4.61912
chr10:117448650_2_hs	chr10:117448650_2	chr10	117448919	ref	2	641.905	986.027	0.619906	0.233381	2.10223	1.49614	0	362.789	932.908	1.36213	0.278236	6.00871	5.17359	0.878225	0.759476	0.283204	2.68173	2.13524	1.18525	1.52463
chr10:117450780_1_hs	chr10:117450780_1	chr10	117450780	ref	1	466.223	400.893	-0.218488	0.311459	0.31606	0.132117	0	126.377	171.807	0.439546	0.505797	0.414722	0.184098	0	0.670541	0.442872	1.51407	0.886033	0.394633	NA
chr10:117450780_2_hs	chr10:117450780_2	chr10	117451049	ref	2	514.616	344.641	-0.576785	0.404324	0.813291	0.434168	0	527.187	507.519	-0.0535927	0.349631	0.0564191	0.0196993	0	0.53672	0.432406	1.24124	0.668539	0.282606	NA
chr10:117464576_1_hs	chr10:117464576_1	chr10	117464576	ref	1	6.78137	5.22521	-0.367477	1.30466	0.108909	0.0393235	0	52.3197	93.8571	0.840127	0.474292	1.1163	0.659898	0	1.20292	0.691334	1.74	1.08694	0.50671	NA
chr10:117464576_2_hs	chr10:117464576_2	chr10	117464845	ref	2	25.6385	19.878	-0.368556	1.02226	0.143602	0.0539588	0	34.3981	20.1681	-0.77373	1.85376	0.169798	0.0655497	0	-0.401366	1.26711	-0.316757	0.124113	0.0421439	NA
chr10:117496944_1_hs	chr10:117496944_1	chr10	117496944	ref	1	1309.22	1560.57	0.253919	0.255369	0.494762	0.228225	0	1190.34	1809.64	0.604023	0.160409	3.77937	3.04357	0	0.366394	0.245731	1.49104	0.866614	0.384289	0.545062
chr10:117496944_2_hs	chr10:117496944_2	chr10	117497213	ref	2	20.4177	15.0404	-0.442928	1.40284	0.123665	0.0455416	0	12.8896	5.05746	-1.36316	1.66087	0.385324	0.167821	0	-0.939486	1.10203	-0.852504	0.404576	0.157392	NA
chr10:117503452_1_hs	chr10:117503452_1	chr10	117503452	ref	1	96.5425	190.534	0.984875	0.37497	2.0642	1.46237	0	104.419	120.634	0.205936	0.604774	0.134619	0.0501546	0	-0.769239	0.633455	-1.21435	0.648566	0.273068	NA
chr10:117503452_2_hs	chr10:117503452_2	chr10	117503721	ref	2	113.901	56.8915	-1.00546	0.640635	0.933537	0.521003	0	773.991	380.31	-1.02587	0.488876	1.4453	0.925979	0	0.00452253	0.538226	0.00840266	0.00292143	0.000866435	NA
chr10:117539606_1_hs	chr10:117539606_1	chr10	117539606	ref	1	54.1649	205.975	1.92411	0.492712	4.02611	3.27672	0	54.6522	437.704	3.00372	0.405608	12.8838	11.8597	7.75329	1.10825	0.541829	2.04538	1.38915	0.687362	0.931691
chr10:117539606_2_hs	chr10:117539606_2	chr10	117539875	ref	2	17.4215	11.9034	-0.559152	1.60187	0.13844	0.0517968	0	34.695	19.9803	-0.78821	1.60746	0.204893	0.0783622	0	-0.168783	1.43864	-0.117321	0.0425816	0.0136602	NA
chr10:117553674_1_hs	chr10:117553674_1	chr10	117553674	ref	1	5.44649	35.2131	2.69181	0.895473	2.57726	1.92472	0	4.28606	31.6289	2.8898	1.20302	1.78781	1.21909	0	0.224708	1.33581	0.168219	0.0622761	0.020547	NA
chr10:117553674_2_hs	chr10:117553674_2	chr10	117553943	ref	2	90.6267	75.1277	-0.267084	0.769288	0.137598	0.0514262	0	167.435	149.852	-0.158272	0.493205	0.125935	0.0465345	0	0.122598	0.685577	0.178825	0.0664745	0.0218169	NA
chr10:117567687_1_hs	chr10:117567687_1	chr10	117567687	ref	1	940.321	659.604	-0.511556	0.186021	2.22477	1.60595	0	1286.21	1231.23	-0.0630321	0.288524	0.0824591	0.0299002	0	0.465458	0.287865	1.61693	0.975135	0.443518	NA
chr10:117567687_2_hs	chr10:117567687_2	chr10	117567956	ref	2	80.0549	53.9368	-0.571678	0.857168	0.296871	0.122362	0	95.974	126.614	0.399833	2.18305	0.0681977	0.0243189	0	0.985267	1.55942	0.631817	0.277772	0.103232	NA
chr10:11757943_1_hs	chr10:11757943_1	chr10	11757943	ref	1	159.005	223.462	0.493815	0.551622	0.431005	0.192951	0	153.304	326.657	1.09164	0.23519	5.46107	4.64697	0.330589	0.603469	0.50716	1.1899	0.630623	0.26433	0.38477
chr10:11757943_2_hs	chr10:11757943_2	chr10	11758212	ref	2	174.105	298.899	0.779544	0.377687	1.40873	0.895395	0	62.7684	152.653	1.28516	0.865076	0.862068	0.468871	0	0.537878	0.820095	0.655873	0.29081	0.10859	NA
chr10:117609908_1_hs	chr10:117609908_1	chr10	117609908	ref	1	41.0966	96.7923	1.23378	0.779366	0.945354	0.529902	0	53.6483	256.03	2.25217	0.360057	9.4007	8.45983	4.27022	1.04084	0.693436	1.50098	0.874973	0.388878	0.550737
chr10:117609908_2_hs	chr10:117609908_2	chr10	117610177	ref	2	147.971	376.735	1.34757	1.11223	0.64653	0.321075	0	219.151	282.946	0.37011	0.281323	0.725135	0.373203	0	-0.947099	0.739243	-1.28117	0.698682	0.29783	NA
chr10:117615880_1_hs	chr10:117615880_1	chr10	117615880	ref	1	535.301	426.064	-0.327209	0.257908	0.689207	0.348682	0	549.665	445.552	-0.302312	0.233189	0.710347	0.36289	0	0.0399852	0.250697	0.159496	0.0588474	0.0193714	NA
chr10:117652868_1_hs	chr10:117652868_1	chr10	117652868	ref	1	11.78	15.1023	0.353773	1.91888	0.0686805	0.024485	0	0	0	0	3.53379	0	0	0	2.06716	2.36274	0.8749	0.418359	0.163534	NA
chr10:117652868_2_hs	chr10:117652868_2	chr10	117653137	ref	2	0.231319	34.8885	7.27025	1.25335	8.18005	7.27423	3.04956	3.31347	215.828	6.03799	0.56077	26.3089	25.0564	21.1784	-1.21416	1.34143	-0.905123	0.437231	0.171957	0.257528
chr10:117663317_1_hs	chr10:117663317_1	chr10	117663317	ref	1	44.6252	104.242	1.22656	0.969783	0.686239	0.346777	0	31.8356	74.3914	1.22933	0.787589	0.926092	0.515582	0	0.0231217	1.05288	0.0219604	0.00767649	0.00234712	NA
chr10:117674405_1_hs	chr10:117674405_1	chr10	117674405	ref	1	39.4281	27.0192	-0.545347	0.934584	0.252165	0.100297	0	99.4983	69.3377	-0.516455	0.567557	0.440281	0.198202	0	0.0533779	0.644944	0.0827636	0.0296348	0.00940824	NA
chr10:117674405_2_hs	chr10:117674405_2	chr10	117674674	ref	2	91.5994	102.891	0.166621	0.412263	0.163617	0.0628937	0	220.422	250.046	0.183743	0.49902	0.147082	0.0555094	0	0.0391047	0.499635	0.0782665	0.027975	0.00887685	NA
chr10:117682130_1_hs	chr10:117682130_1	chr10	117682130	ref	1	439.708	218.427	-1.00757	0.284479	3.40076	2.6873	0	475.564	287.179	-0.724914	0.331516	1.5411	1.00674	0	0.303746	0.305083	0.995617	0.495616	0.198393	0.295291
chr10:117682130_2_hs	chr10:117682130_2	chr10	117682399	ref	2	46.2774	14.9772	-1.6328	1.40864	0.608354	0.297098	0	35.7229	35.5727	-0.00966002	1.24138	0.00270486	0	0	1.65716	1.14509	1.44719	0.8302	0.36507	NA
chr10:117694021_1_hs	chr10:117694021_1	chr10	117694021	ref	1	487.519	1003.72	1.04082	0.181149	8.03835	7.13651	2.90787	525.229	1205.04	1.19704	0.192998	9.25469	8.318	4.12421	0.174874	0.212578	0.822637	0.38646	0.149135	0.225374
chr10:117694021_2_hs	chr10:117694021_2	chr10	117694290	ref	2	81.9547	420.202	2.35782	0.234492	23.059	21.854	17.9285	142.009	1647.47	3.53623	0.280766	35.6475	34.274	30.517	1.1987	0.301658	3.97371	4.1502	2.76323	3.23058
chr10:117720712_1_hs	chr10:117720712_1	chr10	117720712	ref	1	485.833	1385.82	1.51206	0.25762	8.35896	7.44787	3.22848	547.579	1336.44	1.28667	0.181507	11.8688	10.8679	6.73828	-0.208422	0.243497	-0.855951	0.406686	0.158371	0.23813
chr10:117720712_2_hs	chr10:117720712_2	chr10	117720981	ref	2	463.08	2685.65	2.53553	0.160548	55.4586	53.8918	50.3281	318.573	2073.26	2.70153	0.228368	31.5621	30.2382	26.4316	0.183736	0.258586	0.710539	0.321145	0.121392	0.185319
chr10:117735596_1_hs	chr10:117735596_1	chr10	117735596	ref	1	135.828	178.786	0.399948	0.389287	0.516784	0.241078	0	143.105	80.0432	-0.84083	0.446895	1.22254	0.74371	0	-1.23623	0.404098	-3.05923	2.65383	1.56471	NA
chr10:117735596_2_hs	chr10:117735596_2	chr10	117735865	ref	2	27.1057	90.888	1.74631	0.611693	2.36599	1.73336	0	20.2827	7.81979	-1.37547	1.71672	0.373655	0.161494	0	-3.11487	0.939877	-3.31412	3.03654	1.85606	NA
chr10:117757228_1_hs	chr10:117757228_1	chr10	117757228	ref	1	131.172	244.456	0.898807	0.315628	2.35616	1.72447	0	55.9272	82.7738	0.56236	0.639374	0.421241	0.187562	0	-0.32591	0.516813	-0.630616	0.277126	0.103056	NA
chr10:117757228_2_hs	chr10:117757228_2	chr10	117757497	ref	2	113.306	67.1087	-0.76009	0.572591	0.734339	0.37944	0	180.144	65.7146	-1.45688	0.489281	2.53681	1.88812	0	-0.673139	0.442778	-1.52026	0.891283	0.397634	NA
chr10:117796124_1_hs	chr10:117796124_1	chr10	117796124	ref	1	1139.03	1441.49	0.340064	0.170656	1.33446	0.834444	0	920.371	1027.83	0.159042	0.184313	0.410947	0.181971	0	-0.163509	0.193531	-0.844875	0.39992	0.155188	NA
chr10:117796124_2_hs	chr10:117796124_2	chr10	117796393	ref	2	69.0322	144.273	1.06034	0.475558	1.5889	1.04733	0	113.218	271.656	1.26081	0.44834	2.30795	1.6807	0	0.220863	0.521143	0.423805	0.172819	0.0607739	NA
chr10:117801611_1_hs	chr10:117801611_1	chr10	117801611	ref	1	1162.88	1657.88	0.512303	0.27014	1.2373	0.755418	0	1360.32	1592.85	0.227875	0.167473	0.760402	0.397408	0	-0.269649	0.254831	-1.05815	0.537619	0.218484	NA
chr10:117804741_1_hs	chr10:117804741_1	chr10	117804741	ref	1	33.177	58.59	0.815756	1.03954	0.3639	0.156541	0	15.0748	26.648	0.82061	0.702056	0.615365	0.301502	0	0.0406805	0.95587	0.0425586	0.0149989	0.00439947	NA
chr10:117838580_2_hs	chr10:117838580_2	chr10	117838849	ref	2	18.5923	23.17	0.32178	0.909322	0.140599	0.052688	0	45.1417	43.4035	-0.0575523	1.35016	0.0150232	0.00445108	0	-0.367408	1.17191	-0.313513	0.122691	0.0415352	NA
chr10:11788911_1_hs	chr10:11788911_1	chr10	11788911	ref	1	435.506	300.485	-0.534427	0.264731	1.36138	0.856641	0	443.703	539.312	0.283154	0.327018	0.41278	0.182993	0	0.838955	0.319636	2.62472	2.06188	1.13406	NA
chr10:117936475_1_hs	chr10:117936475_1	chr10	117936475	ref	1	9.93221	44.8813	2.18226	0.959132	1.64033	1.09123	0	0.147897	0	0.97399	3.52946	0.106472	0.0386005	0	-1.23177	1.91021	-0.644832	0.284803	0.105962	NA
chr10:117936475_2_hs	chr10:117936475_2	chr10	117936744	ref	2	358.611	442.099	0.302973	0.245162	0.664481	0.332759	0	380.593	233.114	-0.708851	0.313493	1.62432	1.07749	0	-0.999405	0.282616	-3.53627	3.39166	2.13786	NA
chr10:117964290_1_hs	chr10:117964290_1	chr10	117964290	ref	1	73.0785	73.8237	0.0109876	0.988531	0.00386866	0.000237413	0	0.525105	0	-0.873232	3.42701	0.0975236	0.0351479	0	-0.842891	1.61608	-0.521566	0.220423	0.080185	NA
chr10:117964290_2_hs	chr10:117964290_2	chr10	117964559	ref	2	71.2688	97.1332	0.448368	0.574299	0.361545	0.155303	0	54.224	33.0645	-0.717293	1.29144	0.237616	0.0933434	0	-1.16671	0.939915	-1.2413	0.668579	0.282637	NA
chr10:117967121_1_hs	chr10:117967121_1	chr10	117967121	ref	1	183.093	478.405	1.38736	0.27407	6.38221	5.53381	1.25173	220.307	824.258	1.90424	0.263503	12.3054	11.2946	7.17487	0.532356	0.342667	1.55357	0.919778	0.413242	0.583114
chr10:117967121_2_hs	chr10:117967121_2	chr10	117967390	ref	2	5.58419	34.9829	2.65427	1.12254	1.74343	1.18065	0	1.89881	24.1519	3.67588	1.4104	2.03842	1.4394	0	1.04246	1.60142	0.650961	0.288132	0.107432	NA
chr10:117980179_1_hs	chr10:117980179_1	chr10	117980179	ref	1	45.2718	1282.47	4.8248	0.364825	39.2011	37.787	34.0706	63.8236	426.087	2.73803	0.335875	15.4459	14.3697	10.3154	-2.06816	0.427919	-4.83305	5.87142	4.24952	4.75825
chr10:118027312_1_hs	chr10:118027312_1	chr10	118027312	ref	1	46.1259	107.357	1.2159	0.629397	1.27264	0.78387	0	44.714	96.8506	1.11242	0.568042	1.29938	0.805667	0	-0.0781353	0.834446	-0.0936374	0.0336718	0.0106868	NA
chr10:118027312_2_hs	chr10:118027312_2	chr10	118027581	ref	2	156.996	365.815	1.22215	0.50989	1.7816	1.21368	0	45.034	26.8374	-0.750313	0.852896	0.421351	0.187609	0	-1.96442	0.647773	-3.03257	2.61532	1.53443	NA
chr10:118031314_2_hs	chr10:118031314_2	chr10	118031583	ref	2	123.15	133.848	0.12357	0.63613	0.0726408	0.0260005	0	151.62	127.245	-0.252639	0.582762	0.177416	0.0690708	0	-0.367404	0.681834	-0.538846	0.229153	0.0835961	NA
chr10:118076848_1_hs	chr10:118076848_1	chr10	118076848	ref	1	14.8513	37.0484	1.31557	1.27633	0.519045	0.242358	0	252.92	378.12	0.57877	0.264794	1.54008	1.00587	0	-0.688241	0.734618	-0.93687	0.457392	0.180786	NA
chr10:118076848_2_hs	chr10:118076848_2	chr10	118077117	ref	2	194.261	263.266	0.438151	0.233579	1.21695	0.739228	0	179.611	94.8862	-0.921501	0.391242	1.73267	1.17125	0	-1.3463	0.251815	-5.34637	7.04704	5.30908	NA
chr10:118167026_1_hs	chr10:118167026_1	chr10	118167026	ref	1	6.99167	14.2184	1.03463	1.66631	0.271924	0.109899	0	30.4831	50.817	0.734907	0.738556	0.495248	0.228468	0	-0.337636	1.16108	-0.290795	0.112828	0.0380584	NA
chr10:11820086_1_hs	chr10:11820086_1	chr10	11820086	ref	1	85.7494	383.423	2.16218	0.298845	12.3325	11.3211	7.202	121.565	562.722	2.20937	0.438935	6.31723	5.47096	1.18675	0.058465	0.457901	0.12768	0.0465293	0.0149338	0.0244724
chr10:11820086_2_hs	chr10:11820086_2	chr10	11820355	ref	2	12.681	4.40832	-1.53823	2.18099	0.318191	0.133234	0	25.6852	37.0029	0.521023	1.05198	0.207326	0.0794589	0	2.11287	1.35433	1.56009	0.925406	0.416518	NA
chr10:11824014_1_hs	chr10:11824014_1	chr10	11824014	ref	1	0.983453	21.7111	4.47562	1.20876	3.67092	2.94096	0	5.71259	9.32199	0.698818	1.58945	0.180335	0.0704212	0	-3.79079	1.38527	-2.73649	2.20692	1.23617	1.58216
chr10:11824014_2_hs	chr10:11824014_2	chr10	11824283	ref	2	221.992	1573.65	2.82488	0.3283	17.1157	16.0087	11.9853	288.399	2051.81	2.8304	0.348299	15.3542	14.2799	10.2237	0.0268079	0.394923	0.0678811	0.0241638	0.00759811	0.012598
chr10:118241280_1_hs	chr10:118241280_1	chr10	118241280	ref	1	1024.09	2258.93	1.1408	0.22717	6.29076	5.44525	1.16028	655.743	1735.6	1.4037	0.157968	18.1982	17.0727	13.0677	0.284219	0.228641	1.24308	0.669916	0.283336	0.410606
chr10:118241280_2_hs	chr10:118241280_2	chr10	118241549	ref	2	83.0987	104.965	0.33292	0.455548	0.332646	0.140581	0	122.239	297.56	1.28307	0.27953	5.35351	4.54385	0.223034	0.977809	0.40836	2.39447	1.77874	0.940146	1.23858
chr10:118258914_1_hs	chr10:118258914_1	chr10	118258914	ref	1	6.71688	3.93947	-0.784418	2.19945	0.141849	0.0531759	0	9.22857	56.4539	2.61189	1.0262	1.96173	1.37152	0	3.46902	1.31063	2.64685	2.09019	1.15402	NA
chr10:118307971_2_hs	chr10:118307971_2	chr10	118308240	ref	2	177.572	171.144	-0.0545227	0.354118	0.0566859	0.0198102	0	235.459	246.057	0.0632084	0.32866	0.0718651	0.0256935	0	0.136416	0.332751	0.409965	0.166323	0.0584621	NA
chr10:11831408_1_hs	chr10:11831408_1	chr10	11831408	ref	1	9.37223	90.3156	3.26858	1.00806	2.92625	2.24553	0	3.06995	64.8594	4.40631	1.03409	4.69147	3.91001	0	1.17068	1.41405	0.827888	0.389623	0.150579	0.22739
chr10:11831408_2_hs	chr10:11831408_2	chr10	11831677	ref	2	147.634	180.844	0.291917	0.69364	0.171427	0.066304	0	329.975	220.542	-0.581792	0.279322	1.42873	0.912053	0	-0.857501	0.624468	-1.37317	0.770319	0.33453	NA
chr10:118354871_1_hs	chr10:118354871_1	chr10	118354871	ref	1	83.9901	91.5564	0.121996	0.46114	0.10163	0.03657	0	53.1786	39.7132	-0.426553	0.731517	0.251951	0.100208	0	-0.546787	0.53701	-1.01821	0.510632	0.205376	NA
chr10:118354871_2_hs	chr10:118354871_2	chr10	118355140	ref	2	74.928	39.5097	-0.928839	0.621478	0.869576	0.474333	0	164.671	256.495	0.642013	0.551948	0.611263	0.298924	0	1.60683	0.588575	2.73003	2.1984	1.23015	NA
chr10:11835536_1_hs	chr10:11835536_1	chr10	11835536	ref	1	1.55693	1.25386	-0.323285	3.02908	0.0385764	0.0128395	0	0.856511	0	-1.57752	3.41022	0.191343	0.0751915	0	-1.19518	2.22959	-0.536053	0.227736	0.0830998	NA
chr10:11835536_2_hs	chr10:11835536_2	chr10	11835805	ref	2	726.623	1182.01	0.700954	0.23012	2.63473	1.97721	0	769.278	947.841	0.300162	0.251916	0.631806	0.311731	0	-0.382419	0.265149	-1.44228	0.826164	0.36304	NA
chr10:118423606_1_hs	chr10:118423606_1	chr10	118423606	ref	1	6.65914	3.75077	-0.842048	2.87533	0.113715	0.041334	0	11.9725	0.417954	-4.66361	3.02157	0.911069	0.504408	0	-3.73243	1.84041	-2.02804	1.37104	0.676465	NA
chr10:118423606_2_hs	chr10:118423606_2	chr10	118423875	ref	2	61.2533	231.752	1.91963	0.344549	7.59746	6.70863	2.46698	46.9932	122.704	1.38813	0.590704	1.72641	1.16579	0	-0.5069	0.562126	-0.901754	0.435112	0.170844	0.256068
chr10:118443874_1_hs	chr10:118443874_1	chr10	118443874	ref	1	0.569184	2.50773	2.1405	2.99716	0.323198	0.135786	0	0.166843	0	0.848427	3.52339	0.0916697	0.0334902	0	-1.28175	4.46419	-0.287117	0.111246	0.0375256	NA
chr10:118445474_1_hs	chr10:118445474_1	chr10	118445474	ref	1	385.856	1021.32	1.40359	0.296178	5.66806	4.84566	0.537577	268.849	657.108	1.28821	0.221165	8.24241	7.33485	3.11193	-0.0921994	0.285495	-0.322945	0.126833	0.0430785	0.0690095
chr10:118445474_2_hs	chr10:118445474_2	chr10	118445743	ref	2	6.97245	8.08687	0.210396	1.5593	0.0493103	0.0169795	0	9.06568	53.855	2.57594	1.13075	1.64355	1.09392	0	2.41218	1.34909	1.78801	1.13209	0.533046	NA
chr10:118447628_1_hs	chr10:118447628_1	chr10	118447628	ref	1	0.667374	1.91982	1.54233	2.39603	0.28419	0.115906	0	1.98601	10.3166	2.37036	2.05419	0.604611	0.294713	0	0.792142	2.29865	0.344612	0.136447	0.0467431	NA
chr10:118459295_1_hs	chr10:118459295_1	chr10	118459295	ref	1	156.457	203.329	0.379951	0.362487	0.530832	0.249315	0	374.228	495.897	0.406981	0.214402	1.23907	0.756867	0	0.0392657	0.286701	0.136957	0.0500907	0.0162367	NA
chr10:118459295_2_hs	chr10:118459295_2	chr10	118459564	ref	2	195.805	1226.67	2.64638	0.291181	18.9979	17.8578	13.8674	22.9442	305.957	3.73969	0.435481	17.0512	15.9454	11.9207	1.12497	0.440652	2.55297	1.97139	1.07307	1.39392
chr10:1185548_1_hs	chr10:1185548_1	chr10	1185548	ref	1	185.291	210.55	0.183807	0.452797	0.164443	0.0632098	0	865.537	1134.85	0.390908	0.153938	1.95449	1.365	0	0.223909	0.358372	0.624795	0.274002	0.101861	NA
chr10:1185548_2_hs	chr10:1185548_2	chr10	1185817	ref	2	21.4908	28.7076	0.412579	0.980839	0.171328	0.0662522	0	20.2513	59.6476	1.55917	0.806509	1.27403	0.784987	0	1.17867	0.957242	1.23132	0.661137	0.279204	NA
chr10:118568962_1_hs	chr10:118568962_1	chr10	118568962	ref	1	135.943	247.302	0.863312	0.424152	1.3787	0.870743	0	214.419	1486.33	2.79278	0.344149	15.3136	14.24	10.1831	1.94657	0.429991	4.527	5.2231	3.68268	4.17877
chr10:118568962_2_hs	chr10:118568962_2	chr10	118569231	ref	2	415.787	226.747	-0.871729	0.426268	1.38878	0.878952	0	295.299	134.273	-1.13704	0.510196	1.58773	1.04632	0	-0.254479	0.503223	-0.505699	0.212491	0.0771056	NA
chr10:118595074_1_hs	chr10:118595074_1	chr10	118595074	ref	1	6.77361	4.31494	-0.662555	2.16723	0.119289	0.0436705	0	14.5488	65.1624	2.16895	0.634966	3.19666	2.49686	0	2.92502	0.974259	3.0023	2.57195	1.5019	1.87924
chr10:118595074_2_hs	chr10:118595074_2	chr10	118595343	ref	2	61.385	47.9602	-0.3611	0.678059	0.225961	0.0878177	0	20.8042	46.039	1.14825	0.715972	0.963505	0.543343	0	1.54446	0.669333	2.30747	1.67718	0.872085	NA
chr10:118669411_1_hs	chr10:118669411_1	chr10	118669411	ref	1	84.1002	72.4438	-0.212905	0.481807	0.181398	0.070852	0	88.3899	151.489	0.779507	0.32588	1.77582	1.20871	0	1.01036	0.398937	2.53264	1.94612	1.05509	NA
chr10:118689109_1_hs	chr10:118689109_1	chr10	118689109	ref	1	209.906	79.2238	-1.40581	0.527756	2.11197	1.50476	0	533.79	382.797	-0.47789	0.297661	0.96502	0.544438	0	0.947026	0.374021	2.53201	1.94535	1.05466	NA
chr10:118689109_2_hs	chr10:118689109_2	chr10	118689378	ref	2	115.811	114.578	-0.0174557	0.475523	0.0129071	0.00359863	0	87.6567	72.6489	-0.27334	0.503071	0.23144	0.0904889	0	-0.236123	0.470816	-0.501519	0.210415	0.0763682	NA
chr10:118725834_1_hs	chr10:118725834_1	chr10	118725834	ref	1	7.85847	24.4381	1.63733	1.5421	0.540084	0.255052	0	7.43401	19.5108	1.40159	1.28656	0.559136	0.266491	0	-0.205251	1.52997	-0.134153	0.0490118	0.0158232	NA
chr10:118725834_2_hs	chr10:118725834_2	chr10	118726103	ref	2	41.3325	76.0875	0.882232	0.877299	0.502245	0.232441	0	14.9831	10.1722	-0.545677	1.27765	0.174373	0.0676182	0	-1.38661	1.01004	-1.37283	0.770047	0.334399	NA
chr10:11878655_1_hs	chr10:11878655_1	chr10	11878655	ref	1	546.967	1894.85	1.79201	0.309404	8.15719	7.25209	3.02671	180.071	485.436	1.4321	0.27161	6.87138	6.00639	1.7409	-0.334052	0.333306	-1.00224	0.499999	0.20037	0.298016
chr10:11878655_2_hs	chr10:11878655_2	chr10	11878924	ref	2	23.7597	10.1823	-1.22492	1.03302	0.627607	0.309174	0	64.0354	65.8448	0.0416434	0.832087	0.0176903	0.00540524	0	1.2927	0.823577	1.56962	0.93366	0.420862	NA
chr10:118798157_1_hs	chr10:118798157_1	chr10	118798157	ref	1	5.04132	5.6237	0.169186	2.74149	0.0219149	0.00683551	0	0.62508	0	-1.12236	3.42012	0.129135	0.0478937	0	-1.31794	2.10097	-0.627298	0.275344	0.102331	NA
chr10:118798157_2_hs	chr10:118798157_2	chr10	118798426	ref	2	392.032	400.98	0.0313223	0.357941	0.0313915	0.0101405	0	345.446	560.583	0.699991	0.395473	1.11506	0.658922	0	0.695441	0.432029	1.60971	0.968747	0.440206	NA
chr10:118835528_1_hs	chr10:118835528_1	chr10	118835528	ref	1	284.689	319.787	0.166712	0.64092	0.099755	0.0358546	0	290.544	148.885	-0.967468	0.48601	1.33235	0.832695	0	-1.11196	0.662985	-1.6772	1.02917	0.47401	NA
chr10:118835528_2_hs	chr10:118835528_2	chr10	118835797	ref	2	80.4493	88.7035	0.141151	0.708245	0.074672	0.0268178	0	112.464	84.0089	-0.421782	1.90637	0.0835993	0.0303358	0	-0.553454	1.09421	-0.505805	0.212544	0.0771299	NA
chr10:11885181_1_hs	chr10:11885181_1	chr10	11885181	ref	1	742.006	17164.3	4.53174	0.32009	44.7763	43.304	39.6459	442.486	1784.19	2.01084	0.252313	14.7982	13.7352	9.66776	-2.49861	0.344889	-7.24469	12.3631	10.2611	10.7915
chr10:11885181_2_hs	chr10:11885181_2	chr10	11885450	ref	2	721.108	672.827	-0.100545	0.324744	0.120987	0.0443917	0	662.955	1579.69	1.25238	0.182909	11.1227	10.1393	5.99222	1.37539	0.303126	4.53736	5.2444	3.70122	4.19783
chr10:118953506_1_hs	chr10:118953506_1	chr10	118953506	ref	1	62.8808	75.0411	0.253164	0.714923	0.14071	0.0527398	0	80.8224	72.8715	-0.145557	0.656068	0.0838509	0.0304312	0	-0.373737	0.726779	-0.514238	0.21675	0.0786436	NA
chr10:118953506_2_hs	chr10:118953506_2	chr10	118953775	ref	2	55.7148	52.6896	-0.075922	0.563569	0.0492283	0.0169581	0	46.5132	83.7959	0.85133	0.421448	1.36269	0.857681	0	0.935065	0.43958	2.12718	1.47619	0.743029	NA
chr10:118960202_1_hs	chr10:118960202_1	chr10	118960202	ref	1	63.7342	92.5769	0.538441	0.764538	0.317616	0.13294	0	59.3562	67.8375	0.190052	1.1902	0.0589198	0.0205804	0	-0.3428	1.08534	-0.315845	0.123713	0.0419977	NA
chr10:118960202_2_hs	chr10:118960202_2	chr10	118960471	ref	2	274.442	353.648	0.365845	0.374553	0.48321	0.221832	0	435.654	1209.13	1.4728	0.181754	15.2716	14.1987	10.1411	1.12863	0.325885	3.46328	3.27276	2.04212	2.47125
chr10:11899084_1_hs	chr10:11899084_1	chr10	11899084	ref	1	145.558	148.923	0.0371006	0.415832	0.0320278	0.0103644	0	195.428	124.57	-0.652046	0.348198	1.21382	0.736758	0	-0.686833	0.374606	-1.83348	1.17567	0.55879	NA
chr10:11899084_2_hs	chr10:11899084_2	chr10	11899353	ref	2	28.8556	60.9237	1.07535	0.881047	0.653136	0.325453	0	2.89317	0.375465	-2.61378	3.04492	0.408192	0.18043	0	-3.64022	1.50508	-2.41863	1.80746	0.960131	NA
chr10:119006571_1_hs	chr10:119006571_1	chr10	119006571	ref	1	169.727	84.2936	-1.01404	0.463694	1.54135	1.00696	0	32.1642	14.2347	-1.18194	1.43642	0.386579	0.168521	0	-0.189542	0.632838	-0.299511	0.116594	0.0394924	NA
chr10:119006571_2_hs	chr10:119006571_2	chr10	119006840	ref	2	75.8753	69.0114	-0.131263	0.811852	0.0597052	0.0208639	0	145.231	133.914	-0.118715	0.382259	0.121401	0.0445502	0	0.01284	0.659397	0.0194723	0.00680002	0.00209427	NA
chr10:11902022_2_hs	chr10:11902022_2	chr10	11902291	ref	2	70.2293	240.211	1.7779	0.318775	7.61203	6.72267	2.48155	6.83808	3.82929	-0.853738	1.71694	0.208298	0.0798831	0	-2.69893	0.704061	-3.83337	3.89826	2.5513	3.01057
chr10:119024314_1_hs	chr10:119024314_1	chr10	119024314	ref	1	113.441	195.042	0.782696	0.528192	0.858917	0.466688	0	97.8866	64.4079	-0.606586	0.5082	0.633325	0.312692	0	-1.379	0.559727	-2.4637	1.86166	0.997715	NA
chr10:119024314_2_hs	chr10:119024314_2	chr10	119024583	ref	2	272.363	275.76	0.0194009	0.362735	0.0189313	0.00589451	0	77.7031	239.835	1.62685	0.447967	3.55031	2.82743	0	1.63681	0.538214	3.04119	2.62775	1.5439	1.92603
chr10:119041941_1_hs	chr10:119041941_1	chr10	119041941	ref	1	7.44728	4.93047	-0.599447	2.19508	0.105248	0.0380654	0	0	0	NA	NA	0	NA	NA	3.00829	2.27787	1.32066	0.729054	0.313014	NA
chr10:119041941_2_hs	chr10:119041941_2	chr10	119042210	ref	2	0.583952	1.50186	1.37978	3.04113	0.18706	0.0732551	0	12.981	40.4128	1.64284	1.25733	0.71818	0.368425	0	0.22056	2.01126	0.109663	0.0396829	0.01271	NA
chr10:119120017_2_hs	chr10:119120017_2	chr10	119120286	ref	2	60.005	72.5521	0.276098	0.499545	0.236221	0.09269	0	83.8288	126.982	0.595566	0.48781	0.653403	0.32562	0	0.329497	0.565599	0.582563	0.251667	0.0927098	NA
chr10:119136623_2_hs	chr10:119136623_2	chr10	119136892	ref	2	216.674	1519.38	2.80919	0.231913	33.0457	31.7037	27.9153	414.885	2011.59	2.27709	0.207125	27.388	26.1202	22.2576	-0.512463	0.23345	-2.19517	1.5505	0.789863	1.05704
chr10:119199450_1_hs	chr10:119199450_1	chr10	119199450	ref	1	40.6089	72.7283	0.839131	0.552726	0.889505	0.488773	0	67.4839	290.405	2.10468	0.403216	6.74671	5.88584	1.61623	1.28678	0.500249	2.57227	1.99553	1.08887	1.41244
chr10:119199450_2_hs	chr10:119199450_2	chr10	119199719	ref	2	88.4477	106.88	0.272481	1.89963	0.052594	0.0182324	0	4.97265	0	-4.11703	3.38799	0.649177	0.322884	0	-4.34575	1.67221	-2.59881	2.02897	1.11154	NA
chr10:119220025_1_hs	chr10:119220025_1	chr10	119220025	ref	1	403.628	298.872	-0.433739	0.337264	0.702403	0.35753	0	276.157	161.719	-0.77362	0.326887	1.74591	1.18282	0	-0.324721	0.32212	-1.00808	0.503875	0.202167	NA
chr10:119220025_2_hs	chr10:119220025_2	chr10	119220294	ref	2	4.10701	1.1264	-1.85607	3.01273	0.269343	0.108599	0	28.8956	27.7425	-0.059293	1.53631	0.0135804	0.00383307	0	1.78532	1.935	0.922648	0.448317	0.176812	NA
chr10:119235332_1_hs	chr10:119235332_1	chr10	119235332	ref	1	7.04768	3.7952	-0.908219	1.7769	0.215195	0.0829812	0	1.68365	14.9965	3.16134	2.49967	0.686181	0.346744	0	4.13851	1.8434	2.24504	1.60615	0.824939	NA
chr10:119246946_1_hs	chr10:119246946_1	chr10	119246946	ref	1	238.859	132.171	-0.850414	0.44832	1.23776	0.75578	0	71.0435	39.187	-0.860138	1.23297	0.313884	0.130951	0	-0.00403712	0.772619	-0.00522525	0.00181441	0.000613133	NA
chr10:119253005_1_hs	chr10:119253005_1	chr10	119253005	ref	1	506.236	580.384	0.198423	0.398948	0.208358	0.0798929	0	387.139	298.507	-0.373896	0.32845	0.593514	0.287737	0	-0.560682	0.419579	-1.3363	0.741237	0.319413	NA
chr10:119271761_1_hs	chr10:119271761_1	chr10	119271761	ref	1	14.6997	40.1147	1.4502	0.915977	0.945503	0.530005	0	208.683	509.597	1.28866	0.428425	2.57996	1.92709	0	-0.157369	0.70395	-0.223551	0.0845439	0.0279191	NA
chr10:119271761_2_hs	chr10:119271761_2	chr10	119272030	ref	2	387.616	300.59	-0.364496	0.357094	0.512319	0.238494	0	377.701	237.365	-0.670548	0.41107	0.987828	0.561394	0	-0.295184	0.422262	-0.699055	0.31469	0.118851	NA
chr10:119282233_1_hs	chr10:119282233_1	chr10	119282233	ref	1	26.4984	22.7828	-0.225552	1.15799	0.0728521	0.0260845	0	18.8041	52.1702	1.47671	1.4097	0.530393	0.249073	0	1.7459	1.44729	1.20633	0.642652	0.26997	NA
chr10:119282233_2_hs	chr10:119282233_2	chr10	119282502	ref	2	247.669	209.696	-0.243473	0.385977	0.277223	0.112515	0	354.756	403.935	0.186226	0.307944	0.263323	0.105661	0	0.453572	0.378	1.19992	0.637953	0.267729	NA
chr10:119304796_1_hs	chr10:119304796_1	chr10	119304796	ref	1	17.594	6.50649	-1.44979	1.61678	0.43195	0.19351	0	13.9666	67.3399	2.26904	0.852909	2.10758	1.50083	0	3.78178	1.14478	3.30349	3.02005	1.84413	NA
chr10:119304796_2_hs	chr10:119304796_2	chr10	119305065	ref	2	45.0286	72.4932	0.686086	0.985044	0.313262	0.130639	0	219.995	299.844	0.448351	0.376776	0.630673	0.311056	0	-0.223286	0.835169	-0.267354	0.102815	0.034331	NA
chr10:119316308_1_hs	chr10:119316308_1	chr10	119316308	ref	1	45.3628	6.15117	-2.89616	1.2687	1.64891	1.09863	0	11.3927	16.5917	0.550721	1.54696	0.141559	0.0530706	0	3.51434	1.1605	3.02829	2.60917	1.52989	NA
chr10:119316308_2_hs	chr10:119316308_2	chr10	119316577	ref	2	1042.21	548.355	-0.924924	0.311662	2.52284	1.8755	0	977.479	381.088	-1.36117	0.281561	5.87427	5.04409	0.743795	-0.426691	0.31069	-1.37337	0.770477	0.334624	0.479802
chr10:119326235_1_hs	chr10:119326235_1	chr10	119326235	ref	1	2247.07	2542.12	0.177547	0.27801	0.281448	0.114612	0	1190.35	1282.75	0.108233	0.193672	0.239378	0.0941694	0	-0.0465455	0.282728	-0.16463	0.0608627	0.0200472	NA
chr10:119326235_2_hs	chr10:119326235_2	chr10	119326504	ref	2	31.495	14.8944	-1.07494	1.03767	0.522534	0.244414	0	0.506047	0.312428	-0.102425	3.11702	0.0115364	0.00309189	0	0.963619	1.50238	0.641396	0.282941	0.105126	NA
chr10:119333331_1_hs	chr10:119333331_1	chr10	119333331	ref	1	423.29	375.055	-0.175506	0.270303	0.287227	0.117511	0	465.682	586.247	0.332957	0.437552	0.349999	0.149299	0	0.529286	0.433158	1.22192	0.654164	0.275821	NA
chr10:119333331_2_hs	chr10:119333331_2	chr10	119333600	ref	2	466.143	1483.73	1.66972	0.250727	10.5612	9.59082	5.43069	1485.03	6178.69	2.05658	0.154856	39.523	38.1058	34.3925	0.405558	0.236571	1.71432	1.06313	0.493369	0.686466
chr10:119338989_1_hs	chr10:119338989_1	chr10	119338989	ref	1	49.4348	29.8483	-0.727081	0.700091	0.524309	0.24545	0	43.3655	55.6209	0.365108	0.71913	0.213491	0.0822443	0	1.1183	0.644901	1.73406	1.0814	0.503832	NA
chr10:119338989_2_hs	chr10:119338989_2	chr10	119339258	ref	2	32.0504	10.4551	-1.6112	1.19337	0.752087	0.391767	0	24.9895	13.806	-0.867514	1.06223	0.382891	0.166483	0	0.716322	0.818827	0.874815	0.418307	0.163534	NA
chr10:119341719_1_hs	chr10:119341719_1	chr10	119341719	ref	1	412.62	800.452	0.954861	0.274597	3.29546	2.58911	0	189.149	336.657	0.829258	0.294812	2.30886	1.68148	0	-0.10796	0.302	-0.357483	0.142227	0.0489357	0.0777188
chr10:119341719_2_hs	chr10:119341719_2	chr10	119341988	ref	2	229.918	183.048	-0.32576	0.341821	0.467777	0.21365	0	437.703	292.396	-0.58366	0.522344	0.578677	0.278478	0	-0.247832	0.497843	-0.497813	0.208579	0.0755817	NA
chr10:119349327_1_hs	chr10:119349327_1	chr10	119349327	ref	1	299.657	290.372	-0.0439632	0.389528	0.0408921	0.0137401	0	333.813	310.89	-0.101059	0.412337	0.0934556	0.0334902	0	-0.0377712	0.458916	-0.0823051	0.0294653	0.00936798	NA
chr10:119349327_2_hs	chr10:119349327_2	chr10	119349596	ref	2	58.6138	98.5772	0.752506	0.682698	0.568072	0.272006	0	275.952	304.211	0.141589	0.259082	0.233052	0.0912394	0	-0.609646	0.550286	-1.10787	0.572	0.234937	NA
chr10:119353013_1_hs	chr10:119353013_1	chr10	119353013	ref	1	533.136	440.173	-0.277609	0.200407	0.779932	0.411015	0	737.508	764.628	0.052613	0.374022	0.0515225	0.017776	0	0.351047	0.36061	0.973483	0.481074	0.191722	NA
chr10:119353013_2_hs	chr10:119353013_2	chr10	119353282	ref	2	165.7	51.5737	-1.68985	0.692344	1.83398	1.25926	0	83.1241	51.7567	-0.681014	0.851995	0.372525	0.160938	0	1.04224	0.734671	1.41864	0.806868	0.353397	NA
chr10:119357518_2_hs	chr10:119357518_2	chr10	119357787	ref	2	330.902	247.238	-0.419316	0.442168	0.464747	0.211984	0	423.451	270.129	-0.645978	0.394143	0.994712	0.566582	0	-0.204911	0.467653	-0.438168	0.179625	0.06364	NA
chr10:119367783_1_hs	chr10:119367783_1	chr10	119367783	ref	1	129.52	173.24	0.422238	0.444169	0.466234	0.21276	0	293.451	335.77	0.193071	0.267209	0.32794	0.138219	0	-0.220913	0.39976	-0.552613	0.236176	0.0866151	NA
chr10:119367783_2_hs	chr10:119367783_2	chr10	119368052	ref	2	310.175	247.867	-0.326317	0.407672	0.373193	0.161281	0	332.482	274.661	-0.27392	0.384879	0.321801	0.135095	0	0.0802572	0.442733	0.181277	0.06745	0.0221517	NA
chr10:119375230_1_hs	chr10:119375230_1	chr10	119375230	ref	1	16.9469	35.9002	1.0811	1.29563	0.393573	0.172365	0	23.1176	30.8808	0.413891	1.33568	0.121101	0.0444361	0	-0.653674	1.41238	-0.462817	0.191455	0.0683926	NA
chr10:119375230_2_hs	chr10:119375230_2	chr10	119375499	ref	2	107.261	244.73	1.19097	0.338361	3.36469	2.65346	0	75.5076	77.0993	0.0278164	0.540467	0.0182026	0.00561476	0	-1.15531	0.471774	-2.44887	1.84374	0.985322	1.29187
chr10:119392066_1_hs	chr10:119392066_1	chr10	119392066	ref	1	34.8378	36.3592	0.0563612	0.834379	0.0240423	0.0074388	0	14.0092	10.5111	-0.414201	2.0384	0.0762486	0.0274105	0	-0.450763	1.17108	-0.38491	0.154713	0.0538392	NA
chr10:119392066_2_hs	chr10:119392066_2	chr10	119392335	ref	2	396.791	222.616	-0.831174	0.55895	0.863255	0.469724	0	423.807	216.582	-0.966203	0.309022	2.75249	2.08502	0	-0.12597	0.502429	-0.250723	0.0958103	0.0319421	0.0515252
chr10:119396937_1_hs	chr10:119396937_1	chr10	119396937	ref	1	1665.02	1084.58	-0.617866	0.174091	3.41278	2.69851	0	1054.61	770.535	-0.453862	0.182806	1.88481	1.30373	0	0.180953	0.237787	0.760987	0.350018	0.133519	0.202666
chr10:119396937_2_hs	chr10:119396937_2	chr10	119397206	ref	2	61.2406	32.8271	-0.901217	1.1074	0.381167	0.165486	0	44.8371	33.6853	-0.40726	0.675249	0.26247	0.105244	0	0.526583	0.863767	0.609635	0.265918	0.098629	NA
chr10:119401086_2_hs	chr10:119401086_2	chr10	119401355	ref	2	1139.28	1148.54	0.0116617	0.400258	0.0102137	0.00256912	0	1522.58	1200.4	-0.342509	0.325422	0.533776	0.251252	0	-0.336597	0.449342	-0.749088	0.343132	0.130503	NA
chr10:119413821_1_hs	chr10:119413821_1	chr10	119413821	ref	1	10.7892	103.779	3.27109	0.545735	8.68854	7.76775	3.55806	10.4655	31.7065	1.59439	1.12846	0.802201	0.42645	0	-1.67907	0.933649	-1.7984	1.14198	0.538754	0.745426
chr10:119413821_2_hs	chr10:119413821_2	chr10	119414090	ref	2	9.69928	29.6347	1.61539	1.1593	0.786494	0.415463	0	23.8444	12.8792	-0.888711	1.37353	0.285993	0.11685	0	-2.49154	1.23082	-2.02429	1.36714	0.674042	NA
chr10:119421688_1_hs	chr10:119421688_1	chr10	119421688	ref	1	706.755	1003.36	0.506338	0.403008	0.679912	0.342698	0	784.646	685.774	-0.193583	0.1958	0.49104	0.226093	0	-0.689013	0.387927	-1.77614	1.12085	0.526747	NA
chr10:119421688_2_hs	chr10:119421688_2	chr10	119421957	ref	2	438.484	398.128	-0.139761	0.387135	0.143821	0.0540675	0	414.362	187.614	-1.14594	0.407881	2.30436	1.67744	0	-0.991766	0.415111	-2.38916	1.77245	0.935704	NA
chr10:119428511_1_hs	chr10:119428511_1	chr10	119428511	ref	1	4.91616	41.2922	3.07931	0.993999	2.7102	2.04607	0	19.3306	49.6309	1.36463	1.39798	0.482811	0.221575	0	-1.69913	1.39251	-1.22019	0.652881	0.275187	0.399519
chr10:119428511_2_hs	chr10:119428511_2	chr10	119428780	ref	2	113.129	1812.98	4.00242	0.200042	88.3279	86.547	83.1974	3.9045	98.7749	4.66206	0.913969	6.47102	5.6195	1.34054	0.679509	0.892456	0.761392	0.350253	0.133572	0.202792
chr10:119447241_1_hs	chr10:119447241_1	chr10	119447241	ref	1	9.96181	9.81491	-0.0120096	1.48677	0.00280808	0	0	47.5503	44.6347	-0.0950542	0.970519	0.0352792	0.0116108	0	-0.102586	1.03289	-0.0993197	0.0357949	0.0113635	NA
chr10:119447241_2_hs	chr10:119447241_2	chr10	119447510	ref	2	27.9384	51.5831	0.884614	1.07455	0.386823	0.168637	0	12.7954	0	-5.48092	3.38516	0.977056	0.553319	0	-6.3485	1.50445	-4.21981	4.61172	3.15319	NA
chr10:119468834_1_hs	chr10:119468834_1	chr10	119468834	ref	1	207.884	4350.26	4.38693	0.292186	50.2271	48.7048	45.0966	436.441	19133.4	5.45402	0.254212	101.383	99.5318	96.253	1.08633	0.316269	3.43484	3.22701	2.00567	2.43152
chr10:119489541_1_hs	chr10:119489541_1	chr10	119489541	ref	1	325.236	3650.62	3.48795	0.221946	54.9254	53.3631	49.7949	1181.29	49806.7	5.39775	0.16864	224.068	221.804	218.938	1.93016	0.266683	7.23765	12.3405	10.2398	10.7703
chr10:119489541_2_hs	chr10:119489541_2	chr10	119489810	ref	2	20.5236	6.90968	-1.56294	1.5335	0.511294	0.237867	0	218.671	2454.19	3.48772	0.221991	54.8961	53.334	49.7657	5.00619	0.441841	11.3303	29.0321	26.2538	26.7876
chr10:119501175_1_hs	chr10:119501175_1	chr10	119501175	ref	1	1.09	1.9623	0.851438	2.31786	0.146687	0.0553577	0	35.7825	53.6052	0.588224	1.2316	0.198645	0.0769365	0	-0.245129	1.54589	-0.158568	0.0584841	0.0192137	NA
chr10:119501175_2_hs	chr10:119501175_2	chr10	119501444	ref	2	67.9363	26.2951	-1.3642	0.854453	0.957184	0.538715	0	30.5124	68.7825	1.17388	2.02134	0.250719	0.0996159	0	2.56506	1.20099	2.13579	1.4855	0.74872	NA
chr10:119505229_1_hs	chr10:119505229_1	chr10	119505229	ref	1	146.32	157.168	0.102252	0.725878	0.051599	0.017813	0	58.8897	84.8496	0.528856	0.634024	0.393392	0.172237	0	0.457688	0.775112	0.59048	0.25581	0.0945642	NA
chr10:119505229_2_hs	chr10:119505229_2	chr10	119505498	ref	2	10.9411	54.0359	2.30456	0.890126	2.01661	1.42011	0	1.32266	48.9655	5.21052	0.846159	9.1323	8.19919	4.00182	2.91883	1.06339	2.74484	2.21796	1.24381	1.59088
chr10:119509939_1_hs	chr10:119509939_1	chr10	119509939	ref	1	500.76	3397.47	2.76194	0.243484	29.0972	27.8056	23.9667	360.1	2380.04	2.72417	0.268694	23.4289	22.2185	18.2984	-0.0192445	0.293314	-0.0656106	0.0233347	0.00734468	0.012104
chr10:119509939_2_hs	chr10:119509939_2	chr10	119510208	ref	2	7.8763	25.4033	1.68858	1.84244	0.444411	0.200526	0	0.0644758	0	1.66163	3.53379	0.19504	0.0769365	0	-0.0160774	2.42985	-0.00661661	0.00229882	0.000766814	NA
chr10:119517283_2_hs	chr10:119517283_2	chr10	119517552	ref	2	720.985	2440.83	1.75888	0.278041	9.59927	8.6531	4.46879	1316.82	4919.23	1.90135	0.166457	29.4909	28.1938	24.3604	0.163961	0.289752	0.565868	0.242996	0.0891287	0.137732
chr10:119521762_2_hs	chr10:119521762_2	chr10	119522031	ref	2	433.15	359.149	-0.268178	0.373003	0.325911	0.137155	0	442.868	515.935	0.221971	0.309679	0.324669	0.136508	0	0.504441	0.390936	1.29034	0.705683	0.301147	NA
chr10:119542516_1_hs	chr10:119542516_1	chr10	119542516	ref	1	26.4314	728.415	4.78468	0.327677	47.563	46.0657	42.4326	75.4944	1901.5	4.65396	0.299272	53.8045	52.2512	48.674	-0.113512	0.373282	-0.304091	0.118582	0.0402965	0.0643678
chr10:119627944_1_hs	chr10:119627944_1	chr10	119627944	ref	1	231.639	116.125	-1.00056	0.445093	1.60947	1.06483	0	234.928	212.407	-0.142463	0.48135	0.115059	0.0419165	0	0.891728	0.493163	1.80818	1.15133	0.544387	NA
chr10:119634007_1_hs	chr10:119634007_1	chr10	119634007	ref	1	113.264	47.3733	-1.25451	0.630901	1.33009	0.830832	0	141.829	95.5606	-0.570002	0.633928	0.433483	0.194331	0	0.696404	0.605526	1.15008	0.601867	0.249784	NA
chr10:119634007_2_hs	chr10:119634007_2	chr10	119634276	ref	2	258.739	1838.34	2.82868	0.760641	3.69861	2.96709	0	40.2663	352.379	3.12848	0.246149	36.282	34.9013	31.1515	0.328379	0.510418	0.643352	0.284	0.105645	0.162404
chr10:119643871_1_hs	chr10:119643871_1	chr10	119643871	ref	1	20.1502	70.1787	1.8009	0.633229	2.35113	1.71991	0	24.3384	21.9649	-0.150453	1.36462	0.0399057	0.0133646	0	-1.94517	0.947103	-2.05381	1.39801	0.693241	NA
chr10:119643871_2_hs	chr10:119643871_2	chr10	119644140	ref	2	26.3173	99.808	1.92946	0.539549	3.4574	2.74043	0	30.3565	64.8595	1.10034	0.766521	0.820607	0.43945	0	-0.808851	0.781401	-1.03513	0.521998	0.211015	0.312576
chr10:119664540_1_hs	chr10:119664540_1	chr10	119664540	ref	1	3.81149	437.569	6.84118	0.972234	11.7054	10.7083	6.57492	37.895	69.594	0.876582	0.787194	0.575983	0.276791	0	-5.94152	0.888848	-6.68452	10.6351	8.63567	9.16616
chr10:119664540_2_hs	chr10:119664540_2	chr10	119664809	ref	2	251.535	182.324	-0.4667	0.439882	0.539545	0.254705	0	186.235	208.925	0.165288	0.285744	0.249521	0.0990312	0	0.654849	0.380906	1.71919	1.06763	0.495881	NA
chr10:119680096_1_hs	chr10:119680096_1	chr10	119680096	ref	1	14.4787	225.828	3.97078	0.367487	26.488	25.2326	21.3575	1.90259	102.904	5.77171	0.662241	17.5381	16.4235	12.4076	1.82138	0.786313	2.31635	1.68742	0.87927	1.16604
chr10:119686690_2_hs	chr10:119686690_2	chr10	119686959	ref	2	9.60433	41.1445	2.10062	1.18191	1.12195	0.664286	0	39.6211	142.022	1.84205	0.361886	6.44636	5.59563	1.31588	-0.249728	0.81135	-0.307793	0.120193	0.0408183	0.0651895
chr10:119693308_1_hs	chr10:119693308_1	chr10	119693308	ref	1	150.95	316.236	1.06419	0.32557	2.96639	2.2826	0	95.3391	141.438	0.571106	0.573667	0.495562	0.228667	0	-0.464498	0.525579	-0.883784	0.423874	0.165902	0.248941
chr10:119693308_2_hs	chr10:119693308_2	chr10	119693577	ref	2	21.7507	22.1537	0.0270219	1.27341	0.00741553	0.00147166	0	21.4317	39.8039	0.891603	1.01485	0.420628	0.18725	0	0.893637	1.21562	0.735127	0.335111	0.127064	NA
chr10:119750432_2_hs	chr10:119750432_2	chr10	119750701	ref	2	7.60738	46.6267	2.61398	1.26756	1.40685	0.8939	0	5.79106	40.6425	2.81672	1.0829	2.03185	1.43365	0	0.231049	1.36094	0.169771	0.0628885	0.0206918	NA
chr10:119761124_1_hs	chr10:119761124_1	chr10	119761124	ref	1	248.07	273.353	0.142117	0.344019	0.167793	0.0646006	0	247.095	386.853	0.648702	0.434974	0.866885	0.472366	0	0.533142	0.466053	1.14395	0.597491	0.247737	NA
chr10:119761124_2_hs	chr10:119761124_2	chr10	119761393	ref	2	203.069	722.221	1.82966	0.289704	9.57004	8.6247	4.43956	241.558	814.521	1.75257	0.342086	6.5223	5.6691	1.39182	-0.0621612	0.401915	-0.154662	0.0569571	0.0186581	0.0302694
chr10:119818864_1_hs	chr10:119818864_1	chr10	119818864	ref	1	43.4027	16.8998	-1.36857	1.23675	0.571097	0.273832	0	61.7302	53.8203	-0.200092	0.513161	0.157019	0.0598845	0	1.2278	0.727258	1.68826	1.03924	0.479473	NA
chr10:119818864_2_hs	chr10:119818864_2	chr10	119819133	ref	2	503.953	1049.78	1.05837	0.222348	5.7131	4.88897	0.58262	573.078	917.473	0.679242	0.233443	2.44151	1.80153	0	-0.357945	0.260105	-1.37616	0.772696	0.335726	0.481327
chr10:119831931_1_hs	chr10:119831931_1	chr10	119831931	ref	1	3.17811	0	-3.47101	3.39061	0.514319	0.239659	0	18.492	7.99995	-1.21858	1.527	0.371759	0.160517	0	2.2244	1.5139	1.46932	0.84849	0.374656	NA
chr10:119831931_2_hs	chr10:119831931_2	chr10	119832200	ref	2	164.11	78.9394	-1.05819	0.752035	0.797516	0.423118	0	146.732	123.384	-0.251243	0.996759	0.0963704	0.034703	0	0.824302	0.982953	0.838598	0.396103	0.153383	NA
chr10:119896074_1_hs	chr10:119896074_1	chr10	119896074	ref	1	704.301	503.565	-0.483962	0.352292	0.770784	0.404546	0	710.654	503.723	-0.495029	0.477735	0.522722	0.24453	0	0.01152	0.503489	0.0228803	0.00800096	0.0023814	NA
chr10:119896074_2_hs	chr10:119896074_2	chr10	119896343	ref	2	635.199	2480.72	1.96544	0.205663	20.9147	19.7437	15.7842	1162.4	5243.03	2.17328	0.157441	42.6167	41.1666	37.4863	0.226076	0.203499	1.11094	0.574152	0.235989	0.346976
chr10:120354669_1_hs	chr10:120354669_1	chr10	120354669	ref	1	16.075	42.0569	1.38302	0.89795	0.908289	0.502374	0	360.688	617.113	0.77422	0.301335	1.9918	1.39817	0	-0.577056	0.604716	-0.954259	0.468582	0.185685	NA
chr10:120354669_2_hs	chr10:120354669_2	chr10	120354938	ref	2	0.276849	0	0.0402799	3.46508	0.00404679	0.000314551	0	185.001	98.7881	-0.907896	0.462664	1.30343	0.809044	0	-0.852472	1.36129	-0.626225	0.274769	0.102177	NA
chr10:12053543_2_hs	chr10:12053543_2	chr10	12053812	ref	2	640.822	607.338	-0.0781672	0.333115	0.0891215	0.0325596	0	519.638	605.203	0.220243	0.268005	0.385948	0.168184	0	0.32001	0.327264	0.977833	0.483918	0.1932	NA
chr10:120851074_1_hs	chr10:120851074_1	chr10	120851074	ref	1	37.495	8588.09	7.85188	0.170599	307.037	304.573	301.906	13.316	2001.43	7.24791	0.199753	287.543	285.115	282.413	-0.591277	0.40304	-1.46704	0.846598	0.373648	0.531235
chr10:120851074_2_hs	chr10:120851074_2	chr10	120851343	ref	2	739.436	3162.93	2.09637	0.273117	13.7839	12.7406	8.65339	346.615	1460	2.07384	0.164316	35.7917	34.4165	30.6612	0.000166778	0.287042	0.000581023	0.000201381	6.05438e-05	8.68337e-05
chr10:120923979_1_hs	chr10:120923979_1	chr10	120923979	ref	1	21.0025	30.9806	0.559552	1.48824	0.150624	0.057022	0	30.3906	106.051	1.80496	0.435302	4.47153	3.70015	0	1.26971	1.10138	1.15283	0.603837	0.250742	0.366869
chr10:120923979_2_hs	chr10:120923979_2	chr10	120924248	ref	2	65.6055	473.993	2.85333	0.344836	15.8894	14.8047	10.7589	113.842	555.354	2.28513	0.377364	8.85393	7.92856	3.72345	-0.557724	0.449356	-1.24116	0.668479	0.282606	0.409519
chr10:120942739_2_hs	chr10:120942739_2	chr10	120943008	ref	2	52.2925	46.8395	-0.158334	0.949759	0.0616814	0.0216494	0	36.3244	65.155	0.842276	1.96064	0.175554	0.0681573	0	1.01746	1.27009	0.801096	0.373581	0.143864	NA
chr10:120946010_2_hs	chr10:120946010_2	chr10	120946279	ref	2	530.51	601.451	0.182367	0.46486	0.15812	0.0603981	0	1086.28	756.077	-0.522337	0.19951	2.05345	1.45284	0	-0.695337	0.439253	-1.583	0.945302	0.426972	NA
chr10:120949719_1_hs	chr10:120949719_1	chr10	120949719	ref	1	89.6457	146.368	0.709945	0.787155	0.435211	0.195315	0	92.7272	39.8809	-1.22025	0.877742	0.78393	0.413749	0	-1.93418	0.89841	-2.15289	1.50408	0.760537	NA
chr10:120949719_2_hs	chr10:120949719_2	chr10	120949988	ref	2	190.724	315.406	0.723971	0.294211	1.85805	1.2802	0	290.532	467.097	0.684811	0.246937	2.25567	1.63356	0	-0.0197397	0.316698	-0.0623296	0.0221391	0.00693541	NA
chr10:120962999_2_hs	chr10:120962999_2	chr10	120963268	ref	2	160.169	218.55	0.448553	0.356781	0.680533	0.343095	0	1048.44	825.591	-0.344984	0.212396	0.981624	0.556721	0	-0.780896	0.299994	-2.60304	2.03432	1.11509	NA
chr10:120965596_1_hs	chr10:120965596_1	chr10	120965596	ref	1	161.405	215.921	0.418301	0.424227	0.489296	0.2251	0	114.624	127.309	0.147899	0.428093	0.136837	0.0510715	0	-0.252422	0.457924	-0.551232	0.235469	0.0863786	NA
chr10:120965596_2_hs	chr10:120965596_2	chr10	120965865	ref	2	460.516	354.565	-0.37695	0.259052	0.836728	0.450766	0	860.719	562.486	-0.612648	0.429256	0.813855	0.434559	0	-0.216024	0.418018	-0.516782	0.218023	0.079206	NA
chr10:121036452_1_hs	chr10:121036452_1	chr10	121036452	ref	1	401.034	1297.6	1.69395	0.232409	12.5044	11.4893	7.3739	263.061	512.999	0.962346	0.305273	2.79068	2.12027	0	-0.715315	0.29646	-2.41286	1.80057	0.955277	1.2561
chr10:121036452_2_hs	chr10:121036452_2	chr10	121036721	ref	2	220.942	314.194	0.508846	0.279047	1.16605	0.698969	0	459.662	382.241	-0.266537	0.313214	0.403641	0.177901	0	-0.762897	0.315432	-2.41858	1.8074	0.960103	NA
chr10:121042991_1_hs	chr10:121042991_1	chr10	121042991	ref	1	380.633	3669.03	3.26868	0.265037	34.2201	32.864	29.0896	395.436	3054.86	2.94913	0.238703	34.3384	32.9809	29.208	-0.30182	0.30039	-1.00476	0.501674	0.201113	0.299047
chr10:121049359_1_hs	chr10:121049359_1	chr10	121049359	ref	1	51.4328	60.3719	0.227367	0.659598	0.136489	0.0509135	0	221.361	185.342	-0.255246	0.302216	0.399741	0.175753	0	-0.4534	0.456566	-0.993064	0.49393	0.197594	NA
chr10:121049359_2_hs	chr10:121049359_2	chr10	121049628	ref	2	72.8707	101.167	0.477103	0.684073	0.313789	0.130903	0	94.3411	66.0962	-0.515323	0.929161	0.237201	0.093157	0	-0.981265	0.892708	-1.0992	0.565941	0.232056	NA
chr10:121058007_1_hs	chr10:121058007_1	chr10	121058007	ref	1	9.64339	177.865	4.2131	0.350963	32.4724	31.1373	27.3419	41.0747	286.292	2.80306	0.500907	7.65875	6.76791	2.52827	-1.38951	0.619581	-2.24266	1.60347	0.823332	1.09863
chr10:121058007_2_hs	chr10:121058007_2	chr10	121058276	ref	2	296.464	349.057	0.236811	0.263052	0.434163	0.194727	0	387.928	468.533	0.271388	0.36514	0.339766	0.144192	0	0.049089	0.348143	0.141003	0.0516517	0.0168513	NA
chr10:121078645_1_hs	chr10:121078645_1	chr10	121078645	ref	1	47.3544	23.041	-1.04539	1.38251	0.347213	0.147885	0	54.1145	67.3623	0.321016	0.598686	0.227811	0.0886978	0	1.42289	0.894893	1.59001	0.951431	0.430372	NA
chr10:121078645_2_hs	chr10:121078645_2	chr10	121078914	ref	2	8.4582	2.75198	-1.62332	1.82447	0.427591	0.191095	0	51.8801	41.0313	-0.339211	0.792965	0.174694	0.0677731	0	1.31018	1.0016	1.30809	0.719321	0.308214	NA
chr10:121092534_1_hs	chr10:121092534_1	chr10	121092534	ref	1	11.8606	16.908	0.503346	1.50297	0.13212	0.0491257	0	42.3557	36.3982	-0.223253	1.18607	0.0702251	0.0251198	0	-0.698459	1.30722	-0.53431	0.226852	0.0827898	NA
chr10:121092534_2_hs	chr10:121092534_2	chr10	121092803	ref	2	9.04758	56.126	2.63602	1.25623	1.44523	0.925926	0	8.03697	10.5986	0.392386	2.01105	0.0729877	0.0261322	0	-2.24989	1.57656	-1.42709	0.813737	0.356999	NA
chr10:121113058_1_hs	chr10:121113058_1	chr10	121113058	ref	1	1223.2	769.074	-0.668166	0.309029	1.51418	0.98384	0	753.97	527.206	-0.515495	0.353026	0.840945	0.453844	0	0.167387	0.382979	0.437066	0.1791	0.0633954	NA
chr10:121113058_2_hs	chr10:121113058_2	chr10	121113327	ref	2	1.61026	65.1212	5.32757	0.721942	12.7989	11.777	7.66843	8.5803	168.816	4.30074	0.556827	13.9468	12.9002	8.81627	-0.997573	0.854169	-1.16789	0.614658	0.256404	0.374158
chr10:121118202_1_hs	chr10:121118202_1	chr10	121118202	ref	1	316.521	170.168	-0.895047	0.330263	2.17224	1.55908	0	428.826	238.634	-0.846708	0.652357	0.711495	0.363644	0	0.0615772	0.603529	0.102029	0.0368102	0.0117156	NA
chr10:121118202_2_hs	chr10:121118202_2	chr10	121118471	ref	2	182.028	183.851	0.0109857	0.532478	0.00720803	0.00139121	0	180.477	131.387	-0.455912	0.349911	0.715353	0.366465	0	-0.436001	0.484274	-0.900318	0.43421	0.170429	NA
chr10:121121497_1_hs	chr10:121121497_1	chr10	121121497	ref	1	230.559	167.445	-0.463862	0.473066	0.485694	0.223081	0	421.311	447.153	0.0864338	0.431534	0.0750747	0.0269504	0	0.577317	0.49506	1.16616	0.613409	0.255732	NA
chr10:1211480_1_hs	chr10:1211480_1	chr10	1211480	ref	1	316.648	264.49	-0.262483	0.33568	0.362263	0.155666	0	522.425	475.782	-0.133222	0.245065	0.231581	0.0905437	0	0.156758	0.312122	0.502231	0.210769	0.0765026	NA
chr10:1211480_2_hs	chr10:1211480_2	chr10	1211749	ref	2	471.807	408.623	-0.207061	0.296751	0.313966	0.130987	0	541.666	441.604	-0.293336	0.33275	0.422486	0.188214	0	-0.0676379	0.333319	-0.202922	0.0761366	0.0251771	NA
chr10:121158818_1_hs	chr10:121158818_1	chr10	121158818	ref	1	349.301	491.758	0.494656	0.289481	1.05802	0.614967	0	250.45	350.523	0.484029	0.280818	1.07174	0.625236	0	0.00286362	0.320729	0.00892846	0.00310489	0.000918193	NA
chr10:121175449_1_hs	chr10:121175449_1	chr10	121175449	ref	1	10.2465	51.3124	2.32804	1.38297	1.03478	0.597098	0	58.0395	96.3549	0.73472	0.421421	1.09014	0.639509	0	-1.60086	1.11774	-1.43223	0.817931	0.359029	NA
chr10:121252764_1_hs	chr10:121252764_1	chr10	121252764	ref	1	102.277	70.5294	-0.535872	0.457442	0.617232	0.302693	0	66.6409	18.9475	-1.80886	1.18829	0.892964	0.491228	0	-1.23485	0.665439	-1.8557	1.19725	0.571843	NA
chr10:121252764_2_hs	chr10:121252764_2	chr10	121253033	ref	2	280.441	214.034	-0.388304	0.325193	0.633671	0.312908	0	266.834	223.224	-0.254539	0.51279	0.20787	0.0797064	0	0.159311	0.478615	0.332858	0.131214	0.0447643	NA
chr10:121285080_1_hs	chr10:121285080_1	chr10	121285080	ref	1	34.9072	38.1389	0.124464	1.02743	0.0440335	0.0149367	0	69.2836	49.3713	-0.491977	1.03211	0.198186	0.0769365	0	-0.604653	1.07762	-0.561099	0.240536	0.0881858	NA
chr10:121302648_1_hs	chr10:121302648_1	chr10	121302648	ref	1	74.4997	74.5653	0.00569461	0.591423	0.00334932	5.04329e-05	0	148.246	129.654	-0.19048	0.392073	0.202671	0.0773687	0	-0.187963	0.507467	-0.370395	0.148077	0.0512236	NA
chr10:121302648_2_hs	chr10:121302648_2	chr10	121302917	ref	2	167.42	158.939	-0.0713796	0.573707	0.0452828	0.0154368	0	19.3655	23.6165	0.281999	1.33466	0.0795312	0.0287013	0	0.344506	0.839049	0.410591	0.166615	0.0585857	NA
chr10:121305140_1_hs	chr10:121305140_1	chr10	121305140	ref	1	20.0902	3.89052	-2.36772	1.87647	0.683981	0.345285	0	12.4861	1.50186	-3.04829	2.99867	0.509523	0.236796	0	-0.633509	1.34551	-0.470832	0.195342	0.0702975	NA
chr10:121305140_2_hs	chr10:121305140_2	chr10	121305409	ref	2	306.52	219.338	-0.480901	0.304336	0.94283	0.528007	0	159.289	132.372	-0.265089	0.404027	0.290943	0.119319	0	0.232408	0.328485	0.707516	0.319442	0.120744	NA
chr10:121312973_1_hs	chr10:121312973_1	chr10	121312973	ref	1	234.925	173.519	-0.438829	0.294149	0.867304	0.472681	0	369.371	334.73	-0.143423	0.372213	0.154905	0.0589346	0	0.310521	0.34274	0.905997	0.437781	0.172192	NA
chr10:121312973_2_hs	chr10:121312973_2	chr10	121313242	ref	2	24.8641	18.5991	-0.425901	1.21221	0.139463	0.0521819	0	35.24	22.2649	-0.658601	0.818033	0.375965	0.162722	0	-0.188448	0.900952	-0.209165	0.0786676	0.0260246	NA
chr10:121322455_1_hs	chr10:121322455_1	chr10	121322455	ref	1	1.82375	11.6394	2.67782	2.58005	0.523867	0.245174	0	0.0791314	0	1.66163	3.53379	0.19504	0.0769365	0	-1.0114	3.85872	-0.262108	0.100596	0.0337096	NA
chr10:121324836_1_hs	chr10:121324836_1	chr10	121324836	ref	1	331.982	1744.61	2.39344	0.176109	41.3423	39.9059	36.2119	127.063	230.6	0.859202	0.337218	1.9651	1.37452	0	-1.51871	0.265451	-5.72124	7.97572	6.161	6.6889
chr10:121324836_2_hs	chr10:121324836_2	chr10	121325105	ref	2	16.0164	148.729	3.21699	0.535837	8.71466	7.79308	3.58418	13.2039	60.8082	2.20586	0.6943	2.82754	2.15414	0	-0.981739	1.11734	-0.878642	0.420679	0.164482	0.246897
chr10:121336949_1_hs	chr10:121336949_1	chr10	121336949	ref	1	16.7908	38.0389	1.17734	1.27959	0.446696	0.201786	0	39.062	55.0187	0.490696	0.817371	0.260995	0.104561	0	-0.657245	1.13953	-0.576771	0.248648	0.0914195	NA
chr10:121336949_2_hs	chr10:121336949_2	chr10	121337218	ref	2	36.0211	32.437	-0.154224	1.25169	0.0448229	0.0152628	0	0.0834217	0	1.66163	3.53379	0.19504	0.0769365	0	1.84452	1.94151	0.950041	0.465858	0.184411	NA
chr10:121351922_1_hs	chr10:121351922_1	chr10	121351922	ref	1	5.45664	8.10415	0.568252	2.04739	0.10715	0.0386005	0	3.2724	0.937692	-1.9311	3.04113	0.279482	0.113644	0	-2.57435	1.71249	-1.50328	0.876912	0.389821	NA
chr10:121368406_1_hs	chr10:121368406_1	chr10	121368406	ref	1	3.59048	3.18014	-0.196513	2.26941	0.0310523	0.0100016	0	5.32512	30.5275	2.51945	1.66993	0.881498	0.482875	0	2.78371	1.86958	1.48895	0.864866	0.383341	NA
chr10:121368406_2_hs	chr10:121368406_2	chr10	121368675	ref	2	5.21863	11.5764	1.15252	2.15551	0.227041	0.0883517	0	32.6811	83.4976	1.35573	0.909423	0.866379	0.472016	0	0.211225	1.52513	0.138496	0.0506839	0.0164607	NA
chr10:121405092_2_hs	chr10:121405092_2	chr10	121405361	ref	2	22.3058	31.737	0.511089	1.14483	0.183569	0.071764	0	8.53265	21.3524	1.31769	1.40072	0.459864	0.209255	0	0.806855	1.2784	0.631144	0.27741	0.103145	NA
chr10:121425451_1_hs	chr10:121425451_1	chr10	121425451	ref	1	37.6642	22.7244	-0.725315	1.01709	0.322607	0.135494	0	13.9083	15.9332	0.193859	2.11301	0.0329668	0.0107027	0	0.92452	1.45612	0.634922	0.279444	0.103776	NA
chr10:121425451_2_hs	chr10:121425451_2	chr10	121425720	ref	2	311.412	339.507	0.124413	0.261679	0.197587	0.0769365	0	285.313	247.617	-0.201783	0.37995	0.225216	0.0875219	0	-0.301571	0.336265	-0.896826	0.432019	0.169553	NA
chr10:121459644_1_hs	chr10:121459644_1	chr10	121459644	ref	1	18.0411	35.9983	1.00313	0.674898	0.862681	0.469305	0	61.8577	49.6322	-0.320623	0.765814	0.170401	0.0658533	0	-1.32938	0.719034	-1.84884	1.19057	0.567825	NA
chr10:121459644_2_hs	chr10:121459644_2	chr10	121459913	ref	2	184.915	235.81	0.349721	0.445158	0.36442	0.156769	0	473.983	779.63	0.717097	0.355686	1.35863	0.854406	0	0.385276	0.450062	0.85605	0.406747	0.158407	NA
chr10:121463530_1_hs	chr10:121463530_1	chr10	121463530	ref	1	140.08	70.3821	-0.9944	0.553586	1.13997	0.678436	0	199.169	195.769	-0.0222126	0.503835	0.015547	0.00466831	0	1.00073	0.528213	1.89455	1.23544	0.594303	NA
chr10:121463530_2_hs	chr10:121463530_2	chr10	121463799	ref	2	152.354	70.6618	-1.10633	0.542469	1.38293	0.874195	0	809.945	804.516	-0.0102017	0.428614	0.00832616	0.00180471	0	1.10703	0.479604	2.30821	1.67804	0.872704	NA
chr10:121477867_2_hs	chr10:121477867_2	chr10	121478136	ref	2	2.53609	1.87733	-0.427205	2.99049	0.0523678	0.0181335	0	14.4591	3.75077	-1.96107	2.87313	0.305493	0.126662	0	-1.61324	1.80974	-0.891422	0.428638	0.167939	NA
chr10:121480566_1_hs	chr10:121480566_1	chr10	121480566	ref	1	54.162	37.9541	-0.517487	0.826717	0.274624	0.111301	0	40.2607	19.2033	-1.07501	1.43258	0.343889	0.146198	0	-0.557678	0.982082	-0.567852	0.244022	0.0895862	NA
chr10:121490810_1_hs	chr10:121490810_1	chr10	121490810	ref	1	90.084	69.1006	-0.381337	0.667597	0.24576	0.0971695	0	7.74436	47.107	2.60106	0.868206	2.56283	1.91162	0	2.99074	0.801511	3.73138	3.72026	2.40524	NA
chr10:121496976_1_hs	chr10:121496976_1	chr10	121496976	ref	1	11.3863	0.835909	-3.75555	3.0247	0.668827	0.335518	0	12.9494	9.32797	-0.485055	1.71106	0.109687	0.0396828	0	3.34057	1.55222	2.15212	1.50324	0.760064	NA
chr10:121496976_2_hs	chr10:121496976_2	chr10	121497245	ref	2	13.4474	19.9003	0.577245	1.16228	0.208002	0.0797659	0	45.3339	40.2428	-0.168357	0.699325	0.0916461	0.0334889	0	-0.760388	0.979495	-0.776306	0.358954	0.137237	NA
chr10:121502055_1_hs	chr10:121502055_1	chr10	121502055	ref	1	76.4152	71.0665	-0.107142	0.709601	0.0555253	0.0192982	0	23.9655	52.9048	1.14043	0.760244	0.874213	0.477623	0	1.2747	0.776815	1.64093	0.996488	0.455704	NA
chr10:121502055_2_hs	chr10:121502055_2	chr10	121502324	ref	2	56.0505	167.092	1.57431	0.832316	1.2324	0.75154	0	67.169	66.9672	-0.00711601	0.711486	0.00347957	0.000112652	0	-1.56051	0.921324	-1.69376	1.04426	0.482624	NA
chr10:121508630_1_hs	chr10:121508630_1	chr10	121508630	ref	1	152.488	147.567	-0.0479666	1.42004	0.0118631	0.0032016	0	191.201	179.67	-0.091743	0.723126	0.0462194	0.0157988	0	-0.0201862	1.22054	-0.0165387	0.00576882	0.00168578	NA
chr10:121508630_2_hs	chr10:121508630_2	chr10	121508899	ref	2	6.8791	12.5638	0.86491	1.63393	0.224341	0.0871764	0	1.77983	0.844311	-1.14214	2.42738	0.195192	0.0769365	0	-2.00049	1.67822	-1.19203	0.632178	0.264992	NA
chr10:121510313_1_hs	chr10:121510313_1	chr10	121510313	ref	1	807.83	526.305	-0.616603	0.37569	0.996781	0.568099	0	513.153	246.01	-1.0637	0.401878	2.09017	1.48551	0	-0.438361	0.427251	-1.026	0.515857	0.208084	NA
chr10:121510313_2_hs	chr10:121510313_2	chr10	121510582	ref	2	333.621	847.98	1.34516	0.193001	11.4982	10.5058	6.36768	147.178	426.315	1.53239	0.346668	5.00635	4.21101	0	0.199262	0.306404	0.650325	0.287786	0.107294	0.164703
chr10:121532244_1_hs	chr10:121532244_1	chr10	121532244	ref	1	23.6773	6.04993	-1.96558	2.23348	0.421554	0.187699	0	31.8312	6.03959	-2.40249	1.62795	0.853861	0.463131	0	-0.440108	1.29693	-0.339345	0.134097	0.0457552	NA
chr10:121532244_2_hs	chr10:121532244_2	chr10	121532513	ref	2	3.98274	0.375465	-3.07512	3.04249	0.50564	0.23442	0	0	0.417954	3.10431	3.18707	0.481432	0.221117	0	6.17375	2.39321	2.5797	2.00486	1.09495	NA
chr10:121536018_1_hs	chr10:121536018_1	chr10	121536018	ref	1	21.1082	59.7458	1.50008	0.869965	1.07235	0.625688	0	13.97	17.6751	0.337905	1.50109	0.0851831	0.0309672	0	-1.14662	1.2288	-0.933123	0.454994	0.179653	NA
chr10:121540686_1_hs	chr10:121540686_1	chr10	121540686	ref	1	111.127	34.7609	-1.68013	0.765427	1.55034	1.01453	0	158.738	143.416	-0.142865	0.602341	0.0901687	0.0329799	0	1.57401	0.660781	2.38204	1.76404	0.930322	NA
chr10:121545367_1_hs	chr10:121545367_1	chr10	121545367	ref	1	33.4239	21.5571	-0.627218	1.18925	0.223363	0.0867093	0	43.7326	26.1348	-0.737293	1.44207	0.215269	0.0830154	0	-0.0809521	1.23329	-0.0656393	0.0233452	0.00734468	NA
chr10:121545367_2_hs	chr10:121545367_2	chr10	121545636	ref	2	0.250265	0	0.212563	3.4753	0.0217151	0.00683551	0	4.65284	3.59163	-0.374264	2.18933	0.0633536	0.0223095	0	-0.619986	2.37659	-0.260872	0.100075	0.0335205	NA
chr10:121553672_1_hs	chr10:121553672_1	chr10	121553672	ref	1	250.124	293.606	0.232675	0.374844	0.271825	0.109847	0	354.734	285.444	-0.315952	0.36117	0.418298	0.186033	0	-0.535967	0.394633	-1.35814	0.758407	0.328247	NA
chr10:121553672_2_hs	chr10:121553672_2	chr10	121553941	ref	2	60.2884	94.8718	0.649587	0.592681	0.563723	0.269332	0	163.386	153.096	-0.0899315	0.416485	0.0814231	0.0295683	0	-0.710312	0.548205	-1.29571	0.709794	0.303253	NA
chr10:121556563_2_hs	chr10:121556563_2	chr10	121556832	ref	2	232.174	312.389	0.428279	1.05298	0.164814	0.063369	0	516.835	535.41	0.0527604	0.285054	0.06897	0.0245863	0	-0.350436	0.688469	-0.509008	0.214139	0.0776948	NA
chr10:121558806_1_hs	chr10:121558806_1	chr10	121558806	ref	1	81.7043	116.512	0.511752	0.441345	0.60864	0.297245	0	52.9363	112.494	1.08789	0.604488	1.14321	0.681042	0	0.59783	0.59038	1.01262	0.5069	0.203577	NA
chr10:121558806_2_hs	chr10:121558806_2	chr10	121559075	ref	2	132.93	113.048	-0.236572	0.499143	0.196863	0.0769365	0	303.877	306.316	0.014208	0.379754	0.0131588	0.00364654	0	0.28235	0.447558	0.630869	0.277262	0.103097	NA
chr10:121579602_1_hs	chr10:121579602_1	chr10	121579602	ref	1	53.4789	29.0364	-0.885569	1.09427	0.378457	0.164084	0	105.805	97.7018	-0.115106	0.373175	0.12048	0.0441745	0	0.805316	0.721942	1.11549	0.57734	0.237647	NA
chr10:121579602_2_hs	chr10:121579602_2	chr10	121579871	ref	2	8.20297	4.8539	-0.761329	1.73212	0.180277	0.0703953	0	16.7412	4.75027	-1.81133	1.72035	0.534034	0.251417	0	-1.01333	1.25783	-0.805617	0.376272	0.144976	NA
chr10:121589833_1_hs	chr10:121589833_1	chr10	121589833	ref	1	138.807	314.217	1.17886	1.23643	0.468051	0.213785	0	134.112	136.523	0.0279753	0.529495	0.0186961	0.00579262	0	-1.12522	0.88342	-1.27371	0.693006	0.294969	NA
chr10:121589833_2_hs	chr10:121589833_2	chr10	121590102	ref	2	45.7621	116.948	1.35613	0.880949	0.907601	0.501858	0	38.4855	77.2099	1.00574	2.10048	0.199236	0.0769365	0	-0.320444	1.36121	-0.23541	0.0894342	0.0297513	NA
chr10:121608417_1_hs	chr10:121608417_1	chr10	121608417	ref	1	298.457	272.851	-0.131922	0.28256	0.193424	0.0761455	0	145.567	106.429	-0.454372	0.901642	0.211616	0.0813606	0	-0.313729	0.72302	-0.433915	0.177603	0.0627633	NA
chr10:121616089_1_hs	chr10:121616089_1	chr10	121616089	ref	1	0.0834217	0	1.66163	3.53379	0.19504	0.0769365	0	20.8813	75.0712	1.8504	0.879559	1.45102	0.930824	0	0.210202	1.8423	0.114097	0.0413594	0.0132555	NA
chr10:121616089_2_hs	chr10:121616089_2	chr10	121616358	ref	2	185.88	359.156	0.952786	0.392932	1.81485	1.24262	0	255.022	430.752	0.757786	0.29228	2.02121	1.42422	0	-0.180871	0.459895	-0.393287	0.158573	0.0553869	NA
chr10:121628220_2_hs	chr10:121628220_2	chr10	121628489	ref	2	67.3396	230.176	1.77513	0.43761	4.30251	3.53908	0	20.1656	34.8675	0.797251	0.859492	0.451459	0.20445	0	-0.944365	0.658456	-1.43421	0.819553	0.359749	0.513535
chr10:121631371_1_hs	chr10:121631371_1	chr10	121631371	ref	1	108.301	98.3229	-0.134558	0.558381	0.0917445	0.0334902	0	83.0612	88.3111	0.0864495	0.688872	0.0456936	0.015577	0	0.230841	0.676888	0.341033	0.134849	0.04607	NA
chr10:121631371_2_hs	chr10:121631371_2	chr10	121631640	ref	2	102.485	136.472	0.409771	0.714542	0.246935	0.0976734	0	199.283	189.705	-0.0683518	0.552378	0.0450244	0.0153474	0	-0.440427	0.745144	-0.591063	0.256116	0.0947079	NA
chr10:121633055_1_hs	chr10:121633055_1	chr10	121633055	ref	1	40.2067	40.8996	0.0181961	0.862834	0.00736925	0.00144807	0	28.457	48.1944	0.758358	0.881688	0.409244	0.181049	0	0.768252	0.914604	0.839984	0.396945	0.153832	NA
chr10:121633055_2_hs	chr10:121633055_2	chr10	121633324	ref	2	34.7697	29.9962	-0.207386	1.01939	0.0763463	0.027465	0	90.6533	74.8102	-0.280698	0.890436	0.123446	0.0454825	0	-0.0746055	0.987431	-0.0755552	0.026977	0.0084524	NA
chr10:121661486_1_hs	chr10:121661486_1	chr10	121661486	ref	1	130.394	145.957	0.163558	0.3178	0.216959	0.0837605	0	99.9526	46.6012	-1.10168	0.610652	1.14744	0.684327	0	-1.25042	0.438278	-2.85302	2.36346	1.34929	NA
chr10:121661486_2_hs	chr10:121661486_2	chr10	121661755	ref	2	322.043	552.741	0.777609	0.233481	3.06204	2.37126	0	325.243	770.195	1.24484	0.423188	2.48605	1.84205	0	0.491361	0.426779	1.15132	0.602757	0.250289	0.366283
chr10:121663101_1_hs	chr10:121663101_1	chr10	121663101	ref	1	6.07742	6.91799	0.18279	1.57932	0.0419816	0.0141829	0	2.05568	0	-2.84317	3.39456	0.395478	0.173383	0	-3.01067	1.75953	-1.71106	1.06014	0.491675	NA
chr10:121663101_2_hs	chr10:121663101_2	chr10	121663370	ref	2	21.7319	10.7177	-1.03185	1.58972	0.287109	0.117451	0	34.2477	16.1537	-1.08649	1.38644	0.363269	0.156206	0	-0.00815141	1.25827	-0.00647825	0.00225063	0.000744504	NA
chr10:121668347_1_hs	chr10:121668347_1	chr10	121668347	ref	1	737.804	6596.83	3.16022	0.223237	44.7679	43.2957	39.6374	758.362	6858.67	3.17673	0.246583	37.2509	35.859	32.1204	0.034488	0.264937	0.130175	0.0474844	0.0152764	0.0250436
chr10:121685850_1_hs	chr10:121685850_1	chr10	121685850	ref	1	0.241685	0	0.257452	3.47817	0.0264127	0.00831781	0	4.14266	7.29797	0.80601	2.10561	0.15374	0.0583899	0	0.504366	2.19466	0.229815	0.0871218	0.0289193	NA
chr10:121685850_2_hs	chr10:121685850_2	chr10	121686119	ref	2	1021.53	1213.87	0.24943	0.409486	0.265649	0.106808	0	577.94	269.314	-1.10256	0.337628	2.96165	2.27836	0	-1.3386	0.433514	-3.08779	2.6954	1.59667	1.98372
chr10:121692239_1_hs	chr10:121692239_1	chr10	121692239	ref	1	429.9	423.574	-0.0218822	0.328548	0.0236968	0.00731549	0	422.029	261.66	-0.688055	0.263532	2.04428	1.44471	0	-0.647513	0.303033	-2.13678	1.48657	0.74933	NA
chr10:121692239_2_hs	chr10:121692239_2	chr10	121692508	ref	2	13.59	32.176	1.23863	0.821479	0.880731	0.482321	0	6.54429	14.742	1.17184	1.90842	0.268256	0.108046	0	-0.0338882	1.29513	-0.0261658	0.00916181	0.0027546	NA
chr10:121698322_1_hs	chr10:121698322_1	chr10	121698322	ref	1	703.016	694.898	-0.0171384	0.195686	0.0314191	0.0101428	0	590.552	397.496	-0.572351	0.229142	1.9032	1.31996	0	-0.538358	0.222905	-2.41519	1.80335	0.957024	NA
chr10:121698322_2_hs	chr10:121698322_2	chr10	121698591	ref	2	48.5138	109.752	1.18058	0.664845	1.12045	0.663147	0	71.1858	89.3244	0.330481	0.520746	0.279287	0.113564	0	-0.83704	0.667571	-1.25386	0.678002	0.287391	NA
chr10:121702963_1_hs	chr10:121702963_1	chr10	121702963	ref	1	426.177	187.485	-1.18105	0.405959	2.44099	1.80106	0	671.095	318.898	-1.07405	0.447698	1.78417	1.21591	0	0.116869	0.472317	0.247438	0.0944367	0.0314564	NA
chr10:121702963_2_hs	chr10:121702963_2	chr10	121703232	ref	2	7.34553	0.375465	-3.95883	3.03954	0.714972	0.36622	0	5.31381	2.50773	-1.08976	2.95581	0.147298	0.0555753	0	2.83748	1.74305	1.62788	0.98485	0.449134	NA
chr10:121709606_1_hs	chr10:121709606_1	chr10	121709606	ref	1	50.5561	151.208	1.57863	0.786618	1.34907	0.846592	0	55.1206	115.881	1.07165	1.80671	0.25721	0.102698	0	-0.487496	1.13868	-0.428123	0.174858	0.0616623	NA
chr10:121709606_2_hs	chr10:121709606_2	chr10	121709875	ref	2	42.4595	1564.73	5.20847	0.168936	207.998	205.77	202.867	75.5217	1473.63	4.28596	0.315409	41.3296	39.8934	36.1991	-0.907267	0.332187	-2.73119	2.19993	1.23127	1.57686
chr10:121754094_1_hs	chr10:121754094_1	chr10	121754094	ref	1	111.071	446.18	2.00475	0.59828	3.09388	2.40105	0	100.753	234.878	1.21904	0.427694	2.3597	1.72767	0	-0.757841	0.648451	-1.16869	0.615241	0.256703	0.374521
chr10:121754094_2_hs	chr10:121754094_2	chr10	121754363	ref	2	22.5071	99.2856	2.14663	0.402023	7.03073	6.16056	1.90025	158.151	286.955	0.858705	0.423832	1.36897	0.8628	0	-1.27568	0.507703	-2.51265	1.92144	1.03788	1.35326
chr10:121770910_1_hs	chr10:121770910_1	chr10	121770910	ref	1	106.824	526.511	2.29984	0.425936	7.17504	6.30026	2.04456	169.893	758.805	2.1581	0.224893	21.0809	19.9069	15.9504	-0.12017	0.413972	-0.290286	0.112609	0.0380263	0.0606212
chr10:121770910_2_hs	chr10:121770910_2	chr10	121771179	ref	2	33.7904	60.1578	0.835778	1.23092	0.303515	0.125645	0	63.1457	72.2909	0.190963	0.528621	0.143927	0.0541248	0	-0.649287	1.00245	-0.647704	0.286361	0.106761	NA
chr10:121787785_1_hs	chr10:121787785_1	chr10	121787785	ref	1	41.6931	56.635	0.437431	0.578673	0.34708	0.147824	0	49.089	77.3252	0.659289	0.433453	0.891923	0.490505	0	0.239778	0.768873	0.311857	0.121967	0.0412898	NA
chr10:121787785_2_hs	chr10:121787785_2	chr10	121788054	ref	2	395.933	620.936	0.648955	0.422334	0.905203	0.500094	0	668.024	636.348	-0.069746	0.284526	0.0934734	0.0334902	0	-0.700225	0.422326	-1.65802	1.01183	0.464703	NA
chr10:121900367_1_hs	chr10:121900367_1	chr10	121900367	ref	1	11.2363	2.81502	-2.00189	2.26045	0.425015	0.189597	0	3.74952	2.25085	-0.763859	2.36441	0.126885	0.0469511	0	1.17516	1.51925	0.77351	0.357318	0.136615	NA
chr10:121900367_2_hs	chr10:121900367_2	chr10	121900636	ref	2	161.319	304.745	0.91975	0.308967	2.53578	1.88718	0	169.054	381.556	1.17361	0.221587	6.92772	6.06085	1.79724	0.268606	0.307246	0.874238	0.417949	0.163387	0.245036
chr10:122020029_1_hs	chr10:122020029_1	chr10	122020029	ref	1	202.603	144.259	-0.487579	0.520061	0.457823	0.208129	0	184.178	120.517	-0.611592	0.592601	0.519921	0.242853	0	-0.110161	0.589266	-0.186946	0.0697119	0.0229548	NA
chr10:122020029_2_hs	chr10:122020029_2	chr10	122020298	ref	2	1319.19	1294.49	-0.0269317	0.276343	0.0350982	0.0115147	0	801.862	930.984	0.21647	0.231504	0.456233	0.207157	0	0.263185	0.289982	0.90759	0.438786	0.172627	NA
chr10:122044246_1_hs	chr10:122044246_1	chr10	122044246	ref	1	241.11	858.172	1.83062	0.350643	6.74913	5.88822	1.61865	330.004	660.31	1.0002	0.170331	8.36612	7.4547	3.23564	-0.805303	0.327895	-2.45598	1.85232	0.991212	1.29853
chr10:122044246_2_hs	chr10:122044246_2	chr10	122044515	ref	2	330.262	282.919	-0.223806	0.228819	0.484088	0.222373	0	397.886	300.014	-0.407611	0.256034	0.953191	0.535711	0	-0.165033	0.213073	-0.774538	0.357919	0.136827	NA
chr10:122063078_1_hs	chr10:122063078_1	chr10	122063078	ref	1	7.9579	4.50364	-0.826878	2.15105	0.154482	0.0587143	0	45.0703	44.1214	-0.0311793	0.633234	0.0173989	0.00532278	0	0.857778	0.854676	1.00363	0.500922	0.200758	NA
chr10:122063078_2_hs	chr10:122063078_2	chr10	122063347	ref	2	711.39	27703	5.28308	0.185613	177.472	175.327	172.342	390.899	17680.5	5.49896	0.203198	160.56	158.464	155.43	0.23519	0.233943	1.00533	0.502052	0.201223	0.299221
chr10:122078964_1_hs	chr10:122078964_1	chr10	122078964	ref	1	27.6847	30.4134	0.131824	1.26998	0.0374753	0.012479	0	57.7405	59.6557	0.0501827	0.527307	0.0342427	0.0111927	0	-0.0411762	0.848063	-0.0485533	0.0171522	0.00521335	NA
chr10:122078964_2_hs	chr10:122078964_2	chr10	122079233	ref	2	244.139	240.595	-0.0224445	0.285684	0.0280847	0.00890888	0	463.376	392.997	-0.239728	0.29897	0.374028	0.161689	0	-0.202614	0.282805	-0.716445	0.324481	0.122771	NA
chr10:122096471_1_hs	chr10:122096471_1	chr10	122096471	ref	1	24.8068	77.7944	1.65107	1.06831	0.912841	0.505684	0	95.9903	194.151	1.01421	0.422664	1.78478	1.21643	0	-0.631719	0.921514	-0.685523	0.307141	0.11571	NA
chr10:122096471_2_hs	chr10:122096471_2	chr10	122096740	ref	2	28.2913	24.9114	-0.182213	1.34625	0.0494715	0.0170609	0	9.72441	28.69	1.56753	1.48383	0.536431	0.252864	0	1.78837	1.47495	1.2125	0.647197	0.272292	NA
chr10:122098958_1_hs	chr10:122098958_1	chr10	122098958	ref	1	196.161	306.943	0.647513	0.357545	1.15402	0.689517	0	193.596	328.579	0.764714	0.273693	2.28357	1.6586	0	0.134299	0.431623	0.311147	0.121657	0.0411909	NA
chr10:122098958_2_hs	chr10:122098958_2	chr10	122099227	ref	2	12.6167	10.0136	-0.339099	1.60231	0.0796708	0.028766	0	10.6427	0.835909	-3.65801	3.02486	0.644853	0.319921	0	-3.36656	1.55858	-2.16002	1.51186	0.765413	NA
chr10:122115851_1_hs	chr10:122115851_1	chr10	122115851	ref	1	1106.7	1666.11	0.590151	0.145312	4.31152	3.54754	0	766.4	1148.16	0.582283	0.19229	2.60898	1.95363	0	0.00846506	0.192217	0.044039	0.0155297	0.00458147	0.0076955
chr10:122115851_2_hs	chr10:122115851_2	chr10	122116120	ref	2	104.08	99.4586	-0.0620154	0.631245	0.0353919	0.0116711	0	38.3631	43.7158	0.186753	1.29566	0.0528646	0.0183282	0	0.259824	1.0165	0.255606	0.0978585	0.0326588	NA
chr10:122119768_1_hs	chr10:122119768_1	chr10	122119768	ref	1	83.7973	140.673	0.749063	0.628508	0.63202	0.311865	0	208.557	261.118	0.323413	0.261078	0.666685	0.334169	0	-0.41499	0.539109	-0.76977	0.355132	0.135725	NA
chr10:122119768_2_hs	chr10:122119768_2	chr10	122120037	ref	2	158.898	3860.14	4.60247	0.283136	58.6885	57.0958	53.558	135.977	2434.16	4.16164	0.354917	31.0261	29.709	25.8956	-0.423434	0.374848	-1.12962	0.587307	0.242406	0.355493
chr10:122127481_2_hs	chr10:122127481_2	chr10	122127750	ref	2	266.268	281.397	0.0777029	0.361983	0.0809044	0.0293589	0	218.582	232.615	0.0885822	0.462695	0.0715148	0.025583	0	0.0300153	0.449088	0.0668362	0.0237821	0.00747553	NA
chr10:122141697_1_hs	chr10:122141697_1	chr10	122141697	ref	1	39.9847	65.1437	0.702423	1.24019	0.243262	0.0959128	0	59.867	49.1049	-0.28891	1.21667	0.0902832	0.0330329	0	-0.978856	1.33097	-0.735444	0.335293	0.12716	NA
chr10:122141697_2_hs	chr10:122141697_2	chr10	122141966	ref	2	1.14802	1.24971	0.163663	3.01161	0.0192419	0.00600892	0	7.55699	6.48969	-0.232058	1.63946	0.0518612	0.0179199	0	-0.501062	1.89522	-0.264382	0.101557	0.0339741	NA
chr10:122151417_1_hs	chr10:122151417_1	chr10	122151417	ref	1	56.3668	79.7334	0.500263	0.877002	0.245353	0.0969299	0	2.36217	1.9376	-0.250385	2.34097	0.0386632	0.0128694	0	-0.612299	1.19244	-0.513486	0.216374	0.0784958	NA
chr10:122151417_2_hs	chr10:122151417_2	chr10	122151686	ref	2	597.501	670.032	0.166311	0.302827	0.234428	0.0918916	0	850.147	921.162	0.115196	0.235765	0.204036	0.0780021	0	-0.0376364	0.346236	-0.108702	0.0393204	0.0125542	NA
chr10:122172113_1_hs	chr10:122172113_1	chr10	122172113	ref	1	386.315	417.869	0.114641	0.245685	0.193296	0.076091	0	430.326	401.118	-0.103131	0.28002	0.147123	0.0555164	0	-0.207454	0.286827	-0.72327	0.328351	0.124238	NA
chr10:122172113_2_hs	chr10:122172113_2	chr10	122172382	ref	2	685.297	1113.23	0.699949	0.235831	2.52327	1.87591	0	917.418	1502.93	0.712694	0.210886	3.13899	2.44311	0	0.0304727	0.261067	0.116724	0.0423548	0.0135564	0.0223625
chr10:122182969_2_hs	chr10:122182969_2	chr10	122183238	ref	2	95.4919	206.541	1.11348	0.398523	2.28353	1.65857	0	95.6301	624.871	2.70797	0.303756	18.3115	17.184	13.1811	1.61614	0.408162	3.95956	4.12444	2.74187	3.20853
chr10:122232682_1_hs	chr10:122232682_1	chr10	122232682	ref	1	442.483	620.105	0.487753	0.258059	1.23102	0.750458	0	479.274	570.361	0.25054	0.195783	0.697546	0.354363	0	-0.221178	0.251642	-0.878941	0.420864	0.164577	NA
chr10:122232682_2_hs	chr10:122232682_2	chr10	122232951	ref	2	251.43	1245.19	2.30889	0.274322	16.412	15.3177	11.2816	104.906	178.022	0.761199	0.700188	0.557556	0.265557	0	-1.54105	0.59891	-2.5731	1.99657	1.08937	1.41313
chr10:12223610_1_hs	chr10:12223610_1	chr10	12223610	ref	1	68.3201	99.4268	0.541481	0.536481	0.504703	0.233839	0	120.309	162.35	0.432238	0.442345	0.483473	0.221998	0	-0.0955246	0.545501	-0.175113	0.0650016	0.0213975	NA
chr10:12223610_2_hs	chr10:12223610_2	chr10	12223879	ref	2	1.38579	0	-2.27301	3.39997	0.29775	0.122817	0	14.8204	24.2659	0.722703	1.14552	0.277277	0.112541	0	3.02	1.65279	1.82721	1.16962	0.555183	NA
chr10:122244227_1_hs	chr10:122244227_1	chr10	122244227	ref	1	35.2632	55.4708	0.657616	0.826805	0.370185	0.159675	0	10.7155	28.5889	1.41292	1.28249	0.567689	0.271768	0	0.770853	1.12348	0.686128	0.307477	0.115868	NA
chr10:122267945_1_hs	chr10:122267945_1	chr10	122267945	ref	1	1304.85	1520.78	0.220513	0.222991	0.491175	0.226168	0	1155.54	1249.56	0.113205	0.224118	0.212201	0.081635	0	-0.0872233	0.251684	-0.346559	0.137319	0.047053	NA
chr10:122267945_2_hs	chr10:122267945_2	chr10	122268214	ref	2	912.399	1195.18	0.389525	1.06912	0.145328	0.0547424	0	892.678	658.283	-0.440897	0.226541	1.28711	0.795616	0	-0.80618	0.823872	-0.978526	0.484372	0.193361	NA
chr10:122286669_1_hs	chr10:122286669_1	chr10	122286669	ref	1	11.4541	39.5434	1.78838	0.697277	1.98618	1.39311	0	19.5421	43.9651	1.17682	0.860487	0.765909	0.401209	0	-0.582319	0.902429	-0.645279	0.285045	0.106103	NA
chr10:122286669_2_hs	chr10:122286669_2	chr10	122286938	ref	2	19.7524	125.749	2.66809	0.656689	4.31464	3.55048	0	0.879747	10.6025	3.59768	2.0257	1.12073	0.663367	0	0.980006	1.47391	0.664902	0.295752	0.110664	0.169556
chr10:122298503_1_hs	chr10:122298503_1	chr10	122298503	ref	1	94.9898	115.554	0.282368	0.462702	0.266249	0.107065	0	85.6466	58.2124	-0.554281	0.867163	0.281747	0.114744	0	-0.812793	0.703321	-1.15565	0.605856	0.251818	NA
chr10:122298503_2_hs	chr10:122298503_2	chr10	122298772	ref	2	14.3049	273.461	4.25263	0.390251	26.9249	25.6633	21.7944	1.0165	25.8493	4.65095	0.823817	7.78357	6.88911	2.65309	0.403308	0.690012	0.584494	0.252675	0.0931876	0.143596
chr10:122301032_1_hs	chr10:122301032_1	chr10	122301032	ref	1	15.7033	10.7224	-0.561137	1.72543	0.127833	0.0473263	0	16.1702	68.2427	2.07915	0.653183	2.83652	2.16247	0	2.71925	1.10305	2.46521	1.8635	0.998963	1.30694
chr10:122301032_2_hs	chr10:122301032_2	chr10	122301301	ref	2	25.3468	24.9716	-0.0261039	1.30206	0.0070027	0.00132255	0	21.282	25.3292	0.251495	1.29187	0.0728105	0.026068	0	0.306238	1.17677	0.260237	0.0998073	0.0334148	NA
chr10:122308854_1_hs	chr10:122308854_1	chr10	122308854	ref	1	1.4101	1.0937	-0.352713	2.38158	0.0544017	0.0188635	0	40.4837	21.3739	-0.915635	1.87842	0.203467	0.0777326	0	-0.552129	1.77201	-0.311584	0.121848	0.0412526	NA
chr10:122308854_2_hs	chr10:122308854_2	chr10	122309123	ref	2	134.606	464.02	1.78655	0.44783	4.17879	3.42151	0	215.649	522.912	1.27928	0.237351	7.15168	6.27761	2.0212	-0.48679	0.496588	-0.98027	0.485515	0.193913	0.288711
chr10:122341259_1_hs	chr10:122341259_1	chr10	122341259	ref	1	298.827	785.486	1.39329	0.260057	7.07407	6.20252	1.94359	617.221	1397.48	1.17961	0.233723	6.34802	5.50086	1.21754	-0.192208	0.265331	-0.724406	0.328997	0.124449	0.19012
chr10:122341259_2_hs	chr10:122341259_2	chr10	122341528	ref	2	292.617	1038.28	1.82586	0.245143	13.0239	11.9968	7.89337	493.061	802.882	0.702709	0.336055	1.43743	0.919451	0	-1.10416	0.355572	-3.10531	2.72107	1.61693	2.00607
chr10:122344583_1_hs	chr10:122344583_1	chr10	122344583	ref	1	139.617	161.838	0.214518	0.318828	0.300117	0.124081	0	236.201	125.015	-0.920921	0.551315	1.02301	0.588108	0	-1.12655	0.451349	-2.49597	1.90096	1.02394	NA
chr10:122344583_2_hs	chr10:122344583_2	chr10	122344852	ref	2	83.1388	107.452	0.369376	0.415518	0.427095	0.190761	0	236.237	365.815	0.630571	0.304526	1.41578	0.901178	0	0.273399	0.378885	0.721588	0.327396	0.123921	NA
chr10:122363948_2_hs	chr10:122363948_2	chr10	122364217	ref	2	454.752	449.701	-0.0177591	0.232159	0.0273229	0.00866922	0	539.226	393.659	-0.455147	0.205613	1.57097	1.03218	0	-0.418957	0.256698	-1.6321	0.988605	0.451484	NA
chr10:122371661_2_hs	chr10:122371661_2	chr10	122371930	ref	2	96.943	129.323	0.416432	0.470991	0.424109	0.189105	0	87.0239	154.662	0.826457	0.344414	1.78482	1.21645	0	0.423355	0.425652	0.994604	0.494946	0.198089	NA
chr10:122463647_1_hs	chr10:122463647_1	chr10	122463647	ref	1	367.166	166.735	-1.13983	0.558688	1.38372	0.874835	0	727.603	568.902	-0.354176	0.242398	0.841703	0.454366	0	0.810594	0.467082	1.73544	1.08269	0.504472	NA
chr10:122469044_2_hs	chr10:122469044_2	chr10	122469313	ref	2	355.113	526.79	0.569098	0.372562	0.897465	0.494473	0	291.308	414.847	0.511692	0.250479	1.38651	0.877104	0	-0.0386998	0.364603	-0.106142	0.0383561	0.0122508	NA
chr10:122475546_1_hs	chr10:122475546_1	chr10	122475546	ref	1	144.093	222.757	0.630917	0.279099	1.62366	1.07693	0	121.301	136.148	0.165692	0.701552	0.0897529	0.0328096	0	-0.45458	0.608814	-0.746665	0.341735	0.129924	NA
chr10:122475546_2_hs	chr10:122475546_2	chr10	122475815	ref	2	221.216	1280.15	2.53177	0.176734	45.8183	44.3368	40.6878	708.581	5002.44	2.81939	0.31202	18.7888	17.6524	13.6584	0.303667	0.29857	1.01707	0.509875	0.204991	0.304357
chr10:122487280_1_hs	chr10:122487280_1	chr10	122487280	ref	1	704.755	648.203	-0.121754	0.263073	0.191452	0.0752214	0	167.726	157.153	-0.0933459	0.385375	0.0922614	0.0334902	0	0.0499769	0.312744	0.159801	0.058967	0.0194213	NA
chr10:122504357_1_hs	chr10:122504357_1	chr10	122504357	ref	1	615.491	463.707	-0.407056	0.22483	1.15356	0.689176	0	467.4	341.858	-0.449044	0.264949	1.04524	0.60513	0	-0.0236057	0.262648	-0.0898761	0.0322716	0.010261	NA
chr10:122504357_2_hs	chr10:122504357_2	chr10	122504626	ref	2	148.656	200.27	0.429009	0.411372	0.527233	0.247294	0	43.1798	22.046	-0.97498	1.34142	0.330374	0.139439	0	-1.41473	0.702039	-2.01517	1.35766	0.667945	NA
chr10:122520861_1_hs	chr10:122520861_1	chr10	122520861	ref	1	104.252	317.625	1.6072	0.434515	3.66435	2.93473	0	54.4556	153.617	1.49917	0.351807	4.69204	3.91052	0	-0.0886605	0.471901	-0.187879	0.0700852	0.023124	0.0372543
chr10:122520861_2_hs	chr10:122520861_2	chr10	122521130	ref	2	248.484	183.273	-0.438793	0.307636	0.813129	0.434045	0	144.304	161.413	0.162854	0.450379	0.144083	0.0541887	0	0.625497	0.386166	1.61976	0.977638	0.444777	NA
chr10:122565578_1_hs	chr10:122565578_1	chr10	122565578	ref	1	57.2284	32.1968	-0.83037	1.36261	0.265791	0.106866	0	1.65339	0	-2.5297	3.39727	0.340562	0.144473	0	-1.69074	1.62829	-1.03836	0.524179	0.21196	NA
chr10:122565578_2_hs	chr10:122565578_2	chr10	122565847	ref	2	63.8521	443.181	2.79295	0.361665	13.9427	12.8963	8.81226	188.252	1394.83	2.88835	0.215103	40.3811	38.9555	35.2506	0.119819	0.366941	0.326534	0.128415	0.0436385	0.0698777
chr10:12263931_1_hs	chr10:12263931_1	chr10	12263931	ref	1	233.639	212.714	-0.133698	0.381287	0.139152	0.0520719	0	151.234	248.445	0.715653	0.334526	1.48931	0.962963	0	0.864107	0.371032	2.32893	1.70196	0.889091	NA
chr10:12263931_2_hs	chr10:12263931_2	chr10	12264200	ref	2	352.149	1116.62	1.6651	0.222738	13.1143	12.085	7.98381	362.284	1161.6	1.6811	0.183923	19.2055	18.0614	14.075	0.0327116	0.248087	0.131855	0.0481291	0.0154568	0.0253696
chr10:122656624_1_hs	chr10:122656624_1	chr10	122656624	ref	1	47.7362	7.72175	-2.62691	2.05363	0.697145	0.354094	0	96.013	110.525	0.201	0.39641	0.213164	0.082078	0	2.84352	0.717554	3.96279	4.13031	2.74661	NA
chr10:122656624_2_hs	chr10:122656624_2	chr10	122656893	ref	2	218.047	193.873	-0.172671	0.352071	0.20494	0.0783809	0	58.2737	32.5066	-0.844569	1.2558	0.299951	0.123998	0	-0.668351	0.677783	-0.986084	0.489332	0.195489	NA
chr10:12270801_1_hs	chr10:12270801_1	chr10	12270801	ref	1	64.5213	185.683	1.52199	0.497899	2.65033	1.99147	0	28.8635	40.9521	0.501761	0.999258	0.21072	0.0809589	0	-1.00132	0.833064	-1.20198	0.639459	0.26853	NA
chr10:1228125_1_hs	chr10:1228125_1	chr10	1228125	ref	1	409.845	493.578	0.26924	0.339192	0.369236	0.159175	0	442.245	401.523	-0.137324	0.425809	0.126637	0.0468448	0	-0.384297	0.439007	-0.875379	0.418656	0.163594	NA
chr10:1228125_2_hs	chr10:1228125_2	chr10	1228394	ref	2	63.2913	101.377	0.681289	0.429051	0.949582	0.533053	0	12.9848	18.6821	0.529944	0.859957	0.269433	0.108647	0	-0.114566	0.572165	-0.200232	0.0750497	0.0248167	NA
chr10:12309162_1_hs	chr10:12309162_1	chr10	12309162	ref	1	29.0509	36.1747	0.325012	0.885535	0.146544	0.0553072	0	32.0621	16.1584	-0.98907	1.48188	0.297148	0.122519	0	-1.31562	1.05603	-1.24581	0.671959	0.284379	NA
chr10:12309162_2_hs	chr10:12309162_2	chr10	12309431	ref	2	140.628	112.527	-0.318596	0.502697	0.278826	0.113346	0	174.593	159.559	-0.131238	0.761293	0.0639229	0.0225481	0	0.199594	0.743651	0.268397	0.103257	0.0345103	NA
chr10:123134873_1_hs	chr10:123134873_1	chr10	123134873	ref	1	390.176	975.501	1.32203	0.406558	2.94047	2.25873	0	294.596	522.82	0.826672	0.305039	2.17216	1.55901	0	-0.473155	0.438798	-1.0783	0.551447	0.225107	0.331803
chr10:123139756_1_hs	chr10:123139756_1	chr10	123139756	ref	1	989.055	1214.91	0.295882	0.194523	0.891966	0.49053	0	954.451	1656.99	0.795378	0.226256	3.35742	2.64671	0	0.518142	0.245996	2.1063	1.45373	0.728958	0.982047
chr10:123139756_2_hs	chr10:123139756_2	chr10	123140025	ref	2	18.3124	8.87732	-1.05711	1.72115	0.268339	0.108062	0	78.3964	95.683	0.287151	0.567096	0.212817	0.0819067	0	1.42219	0.919337	1.54698	0.914109	0.410102	NA
chr10:12333707_1_hs	chr10:12333707_1	chr10	12333707	ref	1	459.612	688.709	0.583689	0.383625	0.892344	0.49081	0	560.626	947.867	0.75715	0.203239	3.70999	2.97778	0	0.19168	0.357895	0.535577	0.227494	0.0830227	0.128841
chr10:12333707_2_hs	chr10:12333707_2	chr10	12333976	ref	2	267.933	298.278	0.155391	0.375633	0.168059	0.0647319	0	297.679	397.301	0.418594	0.306115	0.765767	0.401094	0	0.281269	0.38648	0.727772	0.330912	0.125191	NA
chr10:12337320_1_hs	chr10:12337320_1	chr10	12337320	ref	1	38.7655	137.868	1.82906	0.533234	3.21948	2.51812	0	24.0676	190.578	2.98691	0.338302	17.9767	16.8547	12.8462	1.17838	0.522529	2.25515	1.61755	0.831946	1.10968
chr10:12337320_2_hs	chr10:12337320_2	chr10	12337589	ref	2	1058.93	962.018	-0.138231	0.200907	0.308537	0.128178	0	72.8011	81.5689	0.165464	0.655227	0.096567	0.0347827	0	0.330079	0.419712	0.786441	0.364909	0.139932	NA
chr10:123496377_2_hs	chr10:123496377_2	chr10	123496646	ref	2	254.259	156.231	-0.705802	0.438303	0.969274	0.547581	0	185.069	186.473	0.0132268	0.426759	0.010873	0.00281861	0	0.745812	0.472183	1.5795	0.942252	0.425178	NA
chr10:123503705_1_hs	chr10:123503705_1	chr10	123503705	ref	1	23.656	8.74442	-1.43744	1.59205	0.435822	0.195685	0	92.1756	35.9898	-1.36267	0.829646	0.997867	0.568918	0	0.0963695	0.871372	0.110595	0.040035	0.0128346	NA
chr10:123503705_2_hs	chr10:123503705_2	chr10	123503974	ref	2	59.5272	15.1728	-1.9592	1.09643	1.13103	0.671388	0	72.7151	69.2922	-0.0700279	0.994963	0.0250789	0.00778796	0	1.88683	1.02275	1.84486	1.1867	0.565635	NA
chr10:123559497_1_hs	chr10:123559497_1	chr10	123559497	ref	1	506.945	1403.05	1.46782	0.241438	8.91874	7.99155	3.78826	758.234	1045.41	0.462843	0.293623	0.939484	0.525491	0	-0.986112	0.331903	-2.97109	2.52762	1.46868	1.84197
chr10:123559497_2_hs	chr10:123559497_2	chr10	123559766	ref	2	913.395	1711.68	0.905616	0.232153	4.01856	3.26955	0	841.417	3805.9	2.17713	0.153405	44.9884	43.5141	39.8579	1.2919	0.240744	5.36626	7.09483	5.35227	5.876
chr10:123573629_1_hs	chr10:123573629_1	chr10	123573629	ref	1	24.4857	20.3055	-0.261186	0.8587	0.118614	0.0434014	0	48.5888	96.7065	0.992793	0.709088	0.79187	0.419291	0	1.25886	0.82013	1.53495	0.903803	0.404107	NA
chr10:123573629_2_hs	chr10:123573629_2	chr10	123573898	ref	2	12.2464	0	-5.41768	3.38524	0.960533	0.541136	0	70.0875	54.3476	-0.372	0.699214	0.225696	0.0877171	0	5.05891	1.23114	4.10914	4.40105	2.97251	NA
chr10:123583465_1_hs	chr10:123583465_1	chr10	123583465	ref	1	148.685	104.627	-0.511735	0.531731	0.473852	0.216843	0	277.756	268.687	-0.0494393	0.36538	0.0494563	0.0170562	0	0.490776	0.459157	1.06886	0.544955	0.221827	NA
chr10:123583465_2_hs	chr10:123583465_2	chr10	123583734	ref	2	1024.64	6576.61	2.68199	0.201437	39.7186	38.2996	34.5881	1354.46	7419.51	2.4534	0.20678	31.7439	30.4175	26.6134	-0.209701	0.221231	-0.947881	0.464465	0.183793	0.274668
chr10:123614808_1_hs	chr10:123614808_1	chr10	123614808	ref	1	26.5929	80.6177	1.59614	0.785987	1.37386	0.866819	0	107.405	162.202	0.597718	0.571487	0.529284	0.248454	0	-0.966281	0.777558	-1.24271	0.669639	0.283205	NA
chr10:123614808_2_hs	chr10:123614808_2	chr10	123615077	ref	2	2432.27	1073.57	-1.179	0.36128	2.95828	2.27521	0	2632.4	1400.15	-0.910664	0.810089	0.583446	0.281493	0	0.282555	0.67519	0.418482	0.170314	0.0598338	0.09428
chr10:123666580_2_hs	chr10:123666580_2	chr10	123666849	ref	2	56.4311	168.832	1.58234	0.291801	7.23123	6.35469	2.10075	9.16666	22.0618	1.27054	1.21176	0.531054	0.249438	0	-0.279138	0.799585	-0.349103	0.138459	0.0475187	0.0757456
chr10:123746746_1_hs	chr10:123746746_1	chr10	123746746	ref	1	0.0644758	0	1.66163	3.53379	0.19504	0.0769365	0	22.0489	73.0491	1.72532	0.750398	1.6677	1.11467	0	0.082896	1.75388	0.0472644	0.0166884	0.00505934	NA
chr10:123847889_1_hs	chr10:123847889_1	chr10	123847889	ref	1	316.95	528.738	0.738232	0.242173	2.63811	1.98032	0	152.899	144.075	-0.0877044	0.600612	0.053596	0.0185365	0	-0.813916	0.485173	-1.67758	1.02952	0.474201	NA
chr10:123847889_2_hs	chr10:123847889_2	chr10	123848158	ref	2	38.6025	29.49	-0.391363	0.822643	0.197732	0.0769365	0	11.4818	5.13598	-1.16142	2.10728	0.235426	0.0923581	0	-0.759754	0.932262	-0.814957	0.381851	0.14726	NA
chr10:123858204_1_hs	chr10:123858204_1	chr10	123858204	ref	1	383.251	271.229	-0.501419	0.309305	0.978841	0.554618	0	514.614	510.431	-0.0132893	0.364142	0.0128309	0.00356781	0	0.505391	0.370868	1.36272	0.76203	0.330198	NA
chr10:123858204_2_hs	chr10:123858204_2	chr10	123858473	ref	2	101.592	232.321	1.19335	0.328326	3.55542	2.83232	0	48.741	163.61	1.74865	0.472315	3.6703	2.94041	0	0.581368	0.646824	0.898803	0.433259	0.170025	0.254813
chr10:123865765_2_hs	chr10:123865765_2	chr10	123866034	ref	2	20.7876	60.2171	1.53102	0.883803	1.07978	0.6314	0	11.3535	43.6917	1.94313	0.698892	2.26513	1.6421	0	0.438817	0.880482	0.498383	0.208861	0.0756754	NA
chr10:123884222_1_hs	chr10:123884222_1	chr10	123884222	ref	1	287.295	237.262	-0.273838	0.306109	0.430609	0.192675	0	156.203	74.6467	-1.0683	0.793426	0.749185	0.389709	0	-0.78789	0.595164	-1.32382	0.731509	0.314218	NA
chr10:123884222_2_hs	chr10:123884222_2	chr10	123884491	ref	2	8.2144	60.4331	2.87966	1.28231	1.60687	1.06271	0	63.3056	41.3171	-0.61745	0.552949	0.578159	0.278139	0	-3.48474	1.06855	-3.2612	2.9549	1.79451	NA
chr10:123891011_1_hs	chr10:123891011_1	chr10	123891011	ref	1	122.708	316.86	1.37029	0.424725	2.90168	2.22275	0	324.253	322.359	-0.0096428	0.437058	0.00771266	0.00159189	0	-1.36887	0.521995	-2.62237	2.05889	1.13193	1.46199
chr10:123891011_2_hs	chr10:123891011_2	chr10	123891280	ref	2	24.5672	61.8875	1.33237	1.0183	0.719587	0.369429	0	13.3817	28.8354	1.11734	0.983522	0.591879	0.286771	0	-0.179637	1.11562	-0.161021	0.0594452	0.0195507	NA
chr10:123900868_1_hs	chr10:123900868_1	chr10	123900868	ref	1	174.114	720.258	2.04751	0.326823	9.42821	8.48669	4.29773	70.5236	290.753	2.04524	0.282515	12.3462	11.3345	7.21575	0.0267765	0.423591	0.0632131	0.0224608	0.00706123	0.0116412
chr10:123903486_1_hs	chr10:123903486_1	chr10	123903486	ref	1	17.3609	2.13692	-3.05224	1.91243	0.956686	0.538343	0	73.1152	39.6057	-0.88878	0.888651	0.498612	0.230419	0	2.25842	1.0266	2.19989	1.55573	0.793005	NA
chr10:123903486_2_hs	chr10:123903486_2	chr10	123903755	ref	2	86.7791	116.976	0.434385	0.681246	0.280907	0.114348	0	107.775	61.1288	-0.821747	0.791829	0.523791	0.245135	0	-1.25665	0.797442	-1.57585	0.939071	0.423485	NA
chr10:123906619_1_hs	chr10:123906619_1	chr10	123906619	ref	1	102.251	53.0518	-0.951134	0.650937	0.841737	0.454384	0	134.476	89.4764	-0.585343	0.387346	0.88357	0.484402	0	0.405952	0.44728	0.907603	0.438793	0.172627	NA
chr10:123906619_2_hs	chr10:123906619_2	chr10	123906888	ref	2	115.046	307.883	1.41834	0.41874	3.15106	2.4543	0	174.639	453.064	1.37341	0.237151	8.1559	7.25084	3.02542	-0.0199605	0.388177	-0.0514212	0.018186	0.00560355	0.00917291
chr10:12390877_1_hs	chr10:12390877_1	chr10	12390877	ref	1	1154.73	655.083	-0.816612	0.33604	1.82118	1.24832	0	1336.82	848.923	-0.655648	0.266229	1.86048	1.28233	0	0.1755	0.347175	0.505507	0.212396	0.0771026	NA
chr10:12390877_2_hs	chr10:12390877_2	chr10	12391146	ref	2	295.797	326.088	0.139156	0.404704	0.136105	0.0507559	0	378.32	337.345	-0.164241	0.389033	0.172052	0.0666053	0	-0.276038	0.437068	-0.631568	0.277639	0.103176	NA
chr10:123912105_1_hs	chr10:123912105_1	chr10	123912105	ref	1	200.582	155.157	-0.37399	0.399217	0.457351	0.207858	0	596.683	624.663	0.0674051	0.221214	0.118849	0.0435198	0	0.470679	0.291799	1.61302	0.971674	0.441762	NA
chr10:123912105_2_hs	chr10:123912105_2	chr10	123912374	ref	2	346.024	196.53	-0.812652	0.499054	0.985298	0.559559	0	201.358	142.544	-0.497471	0.301046	1.00684	0.575728	0	0.324454	0.441393	0.735067	0.335077	0.127064	NA
chr10:123929973_1_hs	chr10:123929973_1	chr10	123929973	ref	1	24.8613	21.1894	-0.219839	1.29171	0.0630549	0.0222218	0	43.2857	21.3057	-1.02007	1.28119	0.370669	0.159913	0	-0.811207	1.18408	-0.685095	0.306903	0.115649	NA
chr10:123929973_2_hs	chr10:123929973_2	chr10	123930242	ref	2	41.5702	29.3344	-0.5079	0.775606	0.290248	0.11896	0	33.7964	88.2444	1.38544	0.543091	1.96897	1.37797	0	1.92543	0.622278	3.09416	2.70471	1.60388	NA
chr10:123966949_1_hs	chr10:123966949_1	chr10	123966949	ref	1	104.595	182.272	0.802106	0.405004	1.32195	0.824227	0	173.14	328.628	0.926573	0.462205	1.34681	0.844837	0	0.14543	0.500861	0.29036	0.112641	0.0380263	NA
chr10:123966949_2_hs	chr10:123966949_2	chr10	123967218	ref	2	1.66108	0	-2.53401	3.39723	0.341297	0.144861	0	2.47662	0	-3.11057	3.39266	0.44464	0.200637	0	-0.555553	2.15202	-0.258155	0.0989301	0.0330564	NA
chr10:123973344_1_hs	chr10:123973344_1	chr10	123973344	ref	1	57.5682	61.6458	0.0988742	0.948196	0.0376542	0.0125101	0	60.5976	70.8315	0.230167	0.501174	0.189734	0.0744612	0	0.146153	0.820974	0.178024	0.0661564	0.0217774	NA
chr10:123973344_2_hs	chr10:123973344_2	chr10	123973613	ref	2	136.193	213.16	0.649087	0.475498	0.763888	0.399727	0	217.074	91.1076	-1.25181	0.584697	1.4911	0.964459	0	-1.88947	0.560462	-3.37128	3.12598	1.92545	NA
chr10:12397350_2_hs	chr10:12397350_2	chr10	12397619	ref	2	19.1369	14.2586	-0.428638	1.06379	0.163045	0.0626187	0	7.02716	8.98356	0.358754	1.19768	0.116607	0.0425441	0	0.82905	0.888962	0.932605	0.454663	0.179482	NA
chr10:123996170_1_hs	chr10:123996170_1	chr10	123996170	ref	1	5.09403	52.0212	3.35054	1.23	2.19049	1.57531	0	9.85915	154.024	3.97303	0.338985	30.9991	29.6822	25.8686	0.647851	0.988454	0.655418	0.290562	0.108492	0.166367
chr10:123996170_2_hs	chr10:123996170_2	chr10	123996439	ref	2	3.35694	17.4959	2.38754	2.44769	0.482343	0.221365	0	16.6242	5.81486	-1.52782	2.14654	0.321833	0.135111	0	-3.9553	2.04181	-1.93715	1.27797	0.619542	NA
chr10:124007782_1_hs	chr10:124007782_1	chr10	124007782	ref	1	271.95	329.612	0.27982	0.458238	0.266453	0.107163	0	174.964	259.76	0.572502	0.485493	0.622856	0.306144	0	0.309272	0.55234	0.55993	0.239934	0.0879788	NA
chr10:124007782_2_hs	chr10:124007782_2	chr10	124008051	ref	2	164.833	204.236	0.312034	0.552202	0.242585	0.0956249	0	139.525	163.496	0.232508	0.375403	0.271092	0.109478	0	-0.0712534	0.542327	-0.131385	0.0479485	0.0153783	NA
chr10:124026106_1_hs	chr10:124026106_1	chr10	124026106	ref	1	370.987	294.913	-0.332788	0.394111	0.399632	0.17568	0	657.522	872.922	0.408278	0.242001	1.03817	0.599768	0	0.76379	0.376424	2.02907	1.37211	0.67698	NA
chr10:124026106_2_hs	chr10:124026106_2	chr10	124026375	ref	2	156.448	196.145	0.329175	0.502855	0.290122	0.118897	0	7.50094	8.27411	0.138272	2.13697	0.0230043	0.00708187	0	-0.207525	0.939959	-0.220781	0.0834075	0.0276317	NA
chr10:124033941_1_hs	chr10:124033941_1	chr10	124033941	ref	1	35.995	43.6202	0.273779	0.669119	0.165949	0.063824	0	0.616995	0	-1.10433	3.42058	0.126789	0.0469195	0	-1.32626	1.41643	-0.936339	0.457052	0.180597	NA
chr10:124033941_2_hs	chr10:124033941_2	chr10	124034210	ref	2	177.612	173.236	-0.0336309	0.373646	0.0323204	0.0104772	0	35.0675	63.1452	0.851117	0.781391	0.559011	0.266409	0	0.915976	0.64175	1.42731	0.813917	0.357121	NA
chr10:124039422_1_hs	chr10:124039422_1	chr10	124039422	ref	1	134.244	48.7273	-1.46374	0.552982	2.09038	1.4857	0	141.104	98.9	-0.510803	0.453842	0.584402	0.282114	0	0.979192	0.412895	2.37153	1.75167	0.92213	NA
chr10:124039422_2_hs	chr10:124039422_2	chr10	124039691	ref	2	188.374	877.718	2.21913	0.430669	6.59058	5.73489	1.4601	242.456	595.02	1.29363	0.275395	5.57916	4.76036	0.448681	-0.899975	0.441881	-2.03669	1.38006	0.681512	0.924369
chr10:124043002_1_hs	chr10:124043002_1	chr10	124043002	ref	1	0	0	0	3.53379	0	0	0	0	0	0	3.53379	0	0	0	NA	NA	NA	NA	NA	NA
chr10:124043002_2_hs	chr10:124043002_2	chr10	124043271	ref	2	1.80241	0.375465	-1.93041	3.05028	0.278334	0.113043	0	6.05474	11.1274	0.871827	1.54344	0.242475	0.0955795	0	2.79334	1.71847	1.62548	0.982712	0.447892	NA
chr10:12405053_1_hs	chr10:12405053_1	chr10	12405053	ref	1	36.1893	64.4648	0.837614	0.751992	0.576199	0.276923	0	0.143607	0.312428	1.6943	3.22767	0.222116	0.0861252	0	0.844023	1.69298	0.498541	0.208939	0.0757139	NA
chr10:124063990_1_hs	chr10:124063990_1	chr10	124063990	ref	1	19.9326	0	-6.12041	3.38451	1.1515	0.687527	0	60.6551	99.3842	0.708422	0.622927	0.59272	0.287239	0	6.84555	1.2307	5.5623	7.57473	5.79244	NA
chr10:124063990_2_hs	chr10:124063990_2	chr10	124064259	ref	2	132.348	107.564	-0.296564	0.500002	0.257199	0.102693	0	46.1303	106.042	1.20553	0.727579	1.01083	0.578817	0	1.53862	0.722409	2.12985	1.47907	0.74469	NA
chr10:124069294_1_hs	chr10:124069294_1	chr10	124069294	ref	1	35.7474	163.251	2.18999	0.583608	3.75677	3.02207	0	120.777	289.059	1.256	0.299448	4.56284	3.78688	0	-0.913685	0.557646	-1.63847	0.994287	0.454548	0.636192
chr10:124069294_2_hs	chr10:124069294_2	chr10	124069563	ref	2	434.829	464.222	0.0962544	0.405156	0.0903309	0.0330529	0	195.204	212.237	0.123307	0.552448	0.0844004	0.0306862	0	0.0453507	0.558261	0.0812356	0.0290702	0.00925349	NA
chr10:124073989_1_hs	chr10:124073989_1	chr10	124073989	ref	1	406.801	323.886	-0.330149	0.299456	0.56824	0.272089	0	196.314	170.337	-0.207233	0.510749	0.164353	0.0631737	0	0.135602	0.436169	0.310892	0.121546	0.0411551	NA
chr10:124073989_2_hs	chr10:124073989_2	chr10	124074258	ref	2	102.328	68.5536	-0.57784	0.543731	0.540752	0.255416	0	385.538	205.439	-0.904773	0.380356	1.76017	1.19525	0	-0.304401	0.413108	-0.736855	0.336101	0.127519	NA
chr10:124089979_2_hs	chr10:124089979_2	chr10	124090248	ref	2	27.5758	19.6484	-0.4936	1.58606	0.121685	0.044713	0	12.794	11.6354	-0.121875	1.51003	0.0288762	0.00921349	0	0.441749	1.44526	0.305654	0.119262	0.040523	NA
chr10:124105138_1_hs	chr10:124105138_1	chr10	124105138	ref	1	10.8117	3.68501	-1.56159	1.78135	0.419432	0.186656	0	13.0182	2.82481	-2.22101	1.51767	0.843607	0.455728	0	-0.638068	1.08334	-0.58898	0.255023	0.0942617	NA
chr10:124105138_2_hs	chr10:124105138_2	chr10	124105407	ref	2	651.778	777.097	0.254725	0.417994	0.265792	0.106866	0	620.244	366.979	-0.756491	0.244721	2.70045	2.03712	0	-0.998011	0.407196	-2.45094	1.84623	0.987159	1.29399
chr10:124116449_1_hs	chr10:124116449_1	chr10	124116449	ref	1	54.2494	10.2251	-2.41296	1.98757	0.648326	0.322299	0	9.79837	1.35524	-2.81912	2.34345	0.640193	0.317034	0	-0.259975	1.3759	-0.188949	0.0705132	0.0232638	NA
chr10:124116449_2_hs	chr10:124116449_2	chr10	124116718	ref	2	65.6588	214.834	1.7098	0.28036	8.97063	8.04193	3.84015	46.0337	97.4704	1.08701	0.487166	1.59072	1.04891	0	-0.594659	0.415315	-1.43183	0.817603	0.358788	0.512141
chr10:124142550_1_hs	chr10:124142550_1	chr10	124142550	ref	1	161.042	132.022	-0.284525	0.801356	0.141133	0.052891	0	18.2071	1.67182	-3.45447	2.99964	0.602974	0.29367	0	-3.21761	1.15327	-2.79	2.27812	1.2879	NA
chr10:124142550_2_hs	chr10:124142550_2	chr10	124142819	ref	2	22.8164	76.3831	1.74026	0.956239	1.16258	0.6963	0	39.018	956.111	4.61493	0.336138	42.1687	40.7232	37.0383	2.90629	0.736376	3.94674	4.10116	2.72205	3.1876
chr10:12414611_2_hs	chr10:12414611_2	chr10	12414880	ref	2	567.754	1361.39	1.26129	0.434295	2.43397	1.79479	0	212.332	574.176	1.43487	0.912271	0.936473	0.523251	0	0.193346	0.797311	0.242498	0.0923768	0.0307543	NA
chr10:124151530_2_hs	chr10:124151530_2	chr10	124151799	ref	2	295.969	256.91	-0.205701	0.348876	0.255353	0.101806	0	558.517	495.658	-0.172666	0.304791	0.243327	0.0959517	0	0.0528518	0.365475	0.144611	0.0530479	0.0172608	NA
chr10:124174858_1_hs	chr10:124174858_1	chr10	124174858	ref	1	10.1829	0	-5.15148	3.38562	0.892399	0.49083	0	2.84107	0	-3.31015	3.39146	0.482734	0.221556	0	1.85043	1.81859	1.01751	0.510168	0.2052	NA
chr10:124174858_2_hs	chr10:124174858_2	chr10	124175127	ref	2	448.513	681.434	0.603262	0.527889	0.596657	0.289738	0	387.714	563.686	0.541108	0.202242	2.12722	1.51854	0	-0.0419141	0.506191	-0.0828029	0.0296493	0.00941218	NA
chr10:12418307_1_hs	chr10:12418307_1	chr10	12418307	ref	1	586.917	394.379	-0.571505	0.456074	0.677429	0.341042	0	655.881	376.155	-0.800083	0.276193	2.4237	1.7854	0	-0.219495	0.437401	-0.501816	0.210563	0.076436	NA
chr10:12418307_2_hs	chr10:12418307_2	chr10	12418576	ref	2	202.262	196.761	-0.0429341	0.378351	0.0411246	0.0138324	0	395.412	539.792	0.450524	0.208106	1.51716	0.986341	0	0.523656	0.288994	1.81199	1.15498	0.546844	NA
chr10:124214103_1_hs	chr10:124214103_1	chr10	124214103	ref	1	21.9925	37.6004	0.770394	1.11211	0.311155	0.129473	0	32.0159	42.6514	0.414072	0.888512	0.19301	0.0759758	0	-0.330279	1.08128	-0.305453	0.119174	0.0405101	NA
chr10:124223014_1_hs	chr10:124223014_1	chr10	124223014	ref	1	126.465	32.613	-1.954	0.76734	1.96328	1.37289	0	496.482	365.339	-0.44033	0.428231	0.51737	0.241412	0	1.536	0.527351	2.91267	2.44569	1.40839	NA
chr10:124223014_2_hs	chr10:124223014_2	chr10	124223283	ref	2	19.8514	10.4996	-0.906486	1.64371	0.235601	0.0924406	0	54.7727	60.1892	0.138622	0.856922	0.0597381	0.0208679	0	1.01751	1.09773	0.926924	0.451038	0.178015	NA
chr10:12423391_1_hs	chr10:12423391_1	chr10	12423391	ref	1	135.69	125.772	-0.11232	0.497804	0.0853988	0.031058	0	76.462	77.8545	0.0317176	0.592202	0.018958	0.00590723	0	0.181813	0.552963	0.328797	0.129415	0.0440561	NA
chr10:12423391_2_hs	chr10:12423391_2	chr10	12423660	ref	2	675.751	619.924	-0.123081	0.34159	0.143507	0.0539048	0	1052.51	749.056	-0.489667	0.406182	0.642073	0.318282	0	-0.350042	0.452896	-0.772898	0.356959	0.136523	NA
chr10:124295483_1_hs	chr10:124295483_1	chr10	124295483	ref	1	111.506	76.9923	-0.528837	0.716425	0.336849	0.142771	0	320.325	201.559	-0.670529	0.433542	0.913808	0.506387	0	-0.142882	0.60947	-0.234437	0.089031	0.029596	NA
chr10:124295483_2_hs	chr10:124295483_2	chr10	124295752	ref	2	7.12273	23.2955	1.70495	1.4874	0.599137	0.291319	0	12.3439	126.743	3.36244	0.366241	19.3693	18.2231	14.2388	1.69184	1.09441	1.54589	0.913177	0.409568	0.578474
chr10:124324063_1_hs	chr10:124324063_1	chr10	124324063	ref	1	11.3494	26.0869	1.20304	1.39909	0.409091	0.180956	0	4.06299	9.53047	1.2352	2.00043	0.270085	0.108982	0	0.0715855	1.60355	0.0446418	0.015746	0.00468786	NA
chr10:124324063_2_hs	chr10:124324063_2	chr10	124324332	ref	2	41.7843	56.8106	0.439541	0.759666	0.249599	0.0990664	0	60.43	86.26	0.510159	0.778021	0.290723	0.1192	0	0.0886213	0.834205	0.106235	0.0383909	0.0122508	NA
chr10:124340798_2_hs	chr10:124340798_2	chr10	124341067	ref	2	30.7736	165.074	2.42123	0.708724	3.19741	2.49755	0	5.45708	29.6044	2.43791	0.784622	2.72371	2.0585	0	0.0474981	0.861822	0.0551136	0.0195203	0.00604702	0.00983829
chr10:124354099_2_hs	chr10:124354099_2	chr10	124354368	ref	2	262.034	243.914	-0.100385	0.378362	0.101952	0.036699	0	334.385	230.845	-0.533716	0.340763	0.930728	0.518945	0	-0.421198	0.394304	-1.06821	0.544503	0.221627	NA
chr10:124368124_1_hs	chr10:124368124_1	chr10	124368124	ref	1	36.2264	15.7902	-1.20365	1.61295	0.341491	0.144955	0	112.931	150.765	0.418145	0.461213	0.438174	0.19702	0	1.67997	0.870246	1.93046	1.27124	0.615328	NA
chr10:124368124_2_hs	chr10:124368124_2	chr10	124368393	ref	2	42.7842	40.2967	-0.082086	1.33572	0.0218208	0.00683551	0	29.4032	31.426	0.102735	0.740175	0.0508007	0.0175776	0	0.183275	1.06791	0.17162	0.063619	0.0209652	NA
chr10:124378888_1_hs	chr10:124378888_1	chr10	124378888	ref	1	92.2918	173.864	0.914352	0.407333	1.6058	1.06185	0	161.159	243.064	0.589972	0.327497	1.1449	0.682292	0	-0.310626	0.383799	-0.809346	0.378495	0.145903	NA
chr10:124378888_2_hs	chr10:124378888_2	chr10	124379157	ref	2	47.5098	28.3682	-0.749721	0.796605	0.460133	0.209387	0	59.4994	59.1337	-0.0113327	0.615378	0.0064284	0.00117528	0	0.766387	0.60638	1.26387	0.685551	0.291102	NA
chr10:124380783_1_hs	chr10:124380783_1	chr10	124380783	ref	1	5.85308	3.92185	-0.563347	1.73436	0.127657	0.0472472	0	13.1152	9.35948	-0.486309	1.68182	0.112123	0.0407207	0	0.053902	1.2719	0.0423791	0.0149345	0.0043873	NA
chr10:124380783_2_hs	chr10:124380783_2	chr10	124381052	ref	2	155.486	187.618	0.26916	0.602549	0.183699	0.0718119	0	81.3734	96.391	0.247523	0.853499	0.11249	0.0408513	0	0.00921953	0.828917	0.0111224	0.00387121	0.00112082	NA
chr10:124387273_1_hs	chr10:124387273_1	chr10	124387273	ref	1	3.6929	0.375465	-2.96634	3.043	0.481939	0.221117	0	6.16318	1.62933	-1.92916	2.36427	0.382454	0.166256	0	1.00001	1.65928	0.602678	0.262233	0.0970821	NA
chr10:124387273_2_hs	chr10:124387273_2	chr10	124387542	ref	2	12.4593	1.91982	-2.6939	2.34894	0.599564	0.291609	0	20.4581	3.83963	-2.41111	2.21652	0.558009	0.265855	0	0.293123	1.3245	0.221308	0.0836235	0.0276729	NA
chr10:124415923_1_hs	chr10:124415923_1	chr10	124415923	ref	1	63.3937	101.662	0.682566	0.693254	0.488345	0.224532	0	30.9785	38.9811	0.32573	1.02964	0.123936	0.0456477	0	-0.350628	0.961366	-0.364718	0.145499	0.0503885	NA
chr10:124415923_2_hs	chr10:124415923_2	chr10	124416192	ref	2	13.4896	12.6666	-0.0930288	1.94847	0.0168611	0.00507118	0	5.85057	1.87733	-1.63391	2.98465	0.233529	0.0914774	0	-1.50183	1.66863	-0.900035	0.434032	0.170367	NA
chr10:124448652_1_hs	chr10:124448652_1	chr10	124448652	ref	1	490.003	1396.59	1.51038	0.292385	6.62073	5.76404	1.49025	484.47	875.573	0.853161	0.189579	5.16837	4.36658	0.0378925	-0.634285	0.275567	-2.30174	1.67061	0.867324	1.15234
chr10:124448652_2_hs	chr10:124448652_2	chr10	124448921	ref	2	2.65813	11.2759	2.08062	1.5654	0.735645	0.380374	0	27.2405	179.181	2.71435	0.487824	7.57945	6.69126	2.44897	0.665864	0.912047	0.730076	0.332226	0.125783	0.192182
chr10:124540472_1_hs	chr10:124540472_1	chr10	124540472	ref	1	172.363	172.204	0.000550204	0.484681	0.00039354	0	0	146.693	117.618	-0.315949	0.486341	0.287417	0.117617	0	-0.297327	0.5445	-0.546055	0.232823	0.0852957	NA
chr10:124540472_2_hs	chr10:124540472_2	chr10	124540741	ref	2	168.568	533.167	1.65953	0.337942	6.04211	5.20572	0.911635	266.804	939.206	1.81458	0.2922	9.27606	8.33875	4.14558	0.176044	0.356149	0.494298	0.206841	0.0748606	0.116281
chr10:124559346_1_hs	chr10:124559346_1	chr10	124559346	ref	1	72.0375	24.0169	-1.58767	0.947829	1.02723	0.591326	0	179.213	78.721	-1.1862	0.528719	1.60447	1.06069	0	0.434175	0.588785	0.737407	0.336417	0.127613	NA
chr10:124559346_2_hs	chr10:124559346_2	chr10	124559615	ref	2	406.699	593.675	0.546484	0.226963	1.79457	1.22498	0	317.113	378.13	0.252076	0.486161	0.218886	0.0846436	0	-0.283457	0.453662	-0.62482	0.274015	0.10187	NA
chr10:124567348_1_hs	chr10:124567348_1	chr10	124567348	ref	1	179.503	202.445	0.17155	0.491159	0.138536	0.0518407	0	67.3871	23.6501	-1.51532	1.30929	0.607084	0.296302	0	-1.69083	0.736042	-2.2972	1.66539	0.863639	NA
chr10:124576371_1_hs	chr10:124576371_1	chr10	124576371	ref	1	2.52083	0.835909	-1.57968	3.03266	0.220082	0.0851118	0	13.6447	8.76574	-0.649304	1.69896	0.153459	0.0582675	0	1.00937	1.66924	0.604689	0.263296	0.0974756	NA
chr10:124576371_2_hs	chr10:124576371_2	chr10	124576640	ref	2	302.293	146.687	-1.04023	0.56368	1.18726	0.715621	0	568.211	299.19	-0.925147	0.310437	2.54044	1.89132	0	0.12669	0.481649	0.263034	0.100987	0.0338389	NA
chr10:124609192_1_hs	chr10:124609192_1	chr10	124609192	ref	1	62.3702	27.1437	-1.20378	1.10481	0.559254	0.266574	0	99.7799	83.5634	-0.260003	0.580027	0.184446	0.0721204	0	0.970197	0.810805	1.19658	0.635508	0.266618	NA
chr10:124646342_1_hs	chr10:124646342_1	chr10	124646342	ref	1	26.2188	66.052	1.33499	0.621682	1.49808	0.970263	0	37.6998	161.518	2.10252	0.655573	2.87269	2.19599	0	0.795142	0.76721	1.03641	0.522861	0.211421	0.313148
chr10:124646342_2_hs	chr10:124646342_2	chr10	124646611	ref	2	0.35598	5.62615	3.9661	2.84398	0.787415	0.4161	0	12.4413	38.4208	1.62094	0.893417	1.15721	0.692045	0	-2.23919	1.63296	-1.37125	0.768793	0.333789	NA
chr10:124658543_1_hs	chr10:124658543_1	chr10	124658543	ref	1	265.791	678.939	1.35334	0.512816	2.08018	1.4767	0	267.522	311.257	0.219301	0.312867	0.315746	0.13196	0	-1.1126	0.522833	-2.12802	1.47709	0.743602	NA
chr10:124658543_2_hs	chr10:124658543_2	chr10	124658812	ref	2	378.235	179.013	-1.07868	0.336132	2.87563	2.19866	0	820.272	476.736	-0.781503	0.280141	2.27768	1.65326	0	0.317032	0.321779	0.985246	0.488781	0.195201	0.290466
chr10:124671257_1_hs	chr10:124671257_1	chr10	124671257	ref	1	34.3754	292.39	3.08699	0.439405	11.6706	10.6744	6.54015	49.32	407.93	3.04753	0.290028	25.0991	23.8636	19.9686	-0.0176941	0.481561	-0.0367433	0.0129196	0.00375775	0.00645796
chr10:124671257_2_hs	chr10:124671257_2	chr10	124671526	ref	2	38.9034	1912.09	5.61902	0.365362	52.6472	51.1035	47.5167	44.855	992.701	4.46731	0.356675	35.263	33.8943	30.1326	-1.13239	0.43506	-2.60284	2.03406	1.11496	1.44278
chr10:124709199_1_hs	chr10:124709199_1	chr10	124709199	ref	1	34.8326	20.4042	-0.772698	1.47685	0.221247	0.0856846	0	263.868	428.102	0.698813	0.225616	2.70939	2.04541	0	1.49888	0.70155	2.13653	1.4863	0.749168	1.00702
chr10:124709199_2_hs	chr10:124709199_2	chr10	124709468	ref	2	612.269	480.469	-0.350297	0.207334	1.0404	0.601438	0	500.853	384.29	-0.380994	0.375858	0.507599	0.235691	0	-0.00819052	0.349777	-0.0234164	0.00819019	0.00239958	NA
chr10:124733298_1_hs	chr10:124733298_1	chr10	124733298	ref	1	72.565	368.917	2.34507	0.230097	23.6655	22.4515	18.535	204.72	243.914	0.251717	0.354129	0.321296	0.134819	0	-2.07996	0.321927	-6.46098	9.98285	8.0276	8.5575
chr10:124733298_2_hs	chr10:124733298_2	chr10	124733567	ref	2	69.6895	103.193	0.571246	0.532403	0.547769	0.259652	0	127.073	153.379	0.271395	0.408529	0.295434	0.121685	0	-0.291381	0.496487	-0.586886	0.253927	0.0937166	NA
chr10:124736489_2_hs	chr10:124736489_2	chr10	124736758	ref	2	145.065	218.532	0.589406	0.362593	0.98276	0.5576	0	787.14	1059.58	0.429269	0.252268	1.05148	0.610004	0	-0.13845	0.315487	-0.438846	0.179947	0.0638041	NA
chr10:124863644_2_hs	chr10:124863644_2	chr10	124863913	ref	2	113.713	219.672	0.951783	0.412016	1.68017	1.12549	0	0	0	0	3.53379	0	0	0	1.44509	1.55088	0.931784	0.454139	0.179238	NA
chr10:124962467_1_hs	chr10:124962467_1	chr10	124962467	ref	1	2.3021	5.19487	1.18947	1.63531	0.330681	0.139569	0	6.30651	34.4232	2.44683	1.32988	1.18188	0.711515	0	1.25532	1.85599	0.676363	0.302065	0.113621	NA
chr10:124962467_2_hs	chr10:124962467_2	chr10	124962736	ref	2	151.164	635.006	2.06962	0.304269	10.9862	10.0062	5.85575	152.156	514.74	1.75783	0.849471	1.41436	0.900026	0	-0.298122	0.591543	-0.503974	0.211634	0.0768245	0.119222
chr10:125000270_1_hs	chr10:125000270_1	chr10	125000270	ref	1	89.3009	95.2774	0.0897042	0.549701	0.0602956	0.0210902	0	74.1336	250.974	1.75679	0.26722	10.3109	9.34667	5.18045	1.69386	0.4361	3.8841	3.9884	2.62782	3.09033
chr10:125000270_2_hs	chr10:125000270_2	chr10	125000539	ref	2	49.1326	325.366	2.72876	0.244553	28.1849	26.9059	23.0544	69.2078	186.344	1.42543	0.425174	3.09656	2.40353	0	-1.29392	0.387942	-3.33535	3.06959	1.88148	2.29854
chr10:125014576_1_hs	chr10:125014576_1	chr10	125014576	ref	1	168.583	211.263	0.323607	0.393069	0.386848	0.168651	0	65.017	91.4021	0.495511	0.638694	0.358669	0.153811	0	0.204067	0.56021	0.364268	0.145295	0.0502963	NA
chr10:125014576_2_hs	chr10:125014576_2	chr10	125014845	ref	2	59.6022	33.7437	-0.823075	1.25103	0.291928	0.119857	0	41.127	37.3631	-0.142064	1.23564	0.0416907	0.0140514	0	0.696362	1.17645	0.591918	0.256564	0.0949	NA
chr10:125048645_1_hs	chr10:125048645_1	chr10	125048645	ref	1	257.188	255.995	-0.00705759	0.451119	0.00545503	0.000880323	0	305.041	486.172	0.673206	0.309548	1.52805	0.995611	0	0.705851	0.428973	1.64544	1.00053	0.458264	NA
chr10:125048645_2_hs	chr10:125048645_2	chr10	125048914	ref	2	21.4351	24.8551	0.207353	1.39854	0.0544652	0.0188938	0	8.94899	9.11148	0.0256027	1.66064	0.00537528	0.000842064	0	-0.147535	1.40226	-0.105212	0.0380062	0.0121051	NA
chr10:125056037_1_hs	chr10:125056037_1	chr10	125056037	ref	1	170.269	105.691	-0.687433	0.498615	0.774712	0.407228	0	9.73032	11.1232	0.189155	1.69802	0.040338	0.0135487	0	0.869044	0.873662	0.994714	0.495019	0.198121	NA
chr10:125056037_2_hs	chr10:125056037_2	chr10	125056306	ref	2	141.691	176.638	0.319036	0.359867	0.425589	0.189925	0	69.0442	134.432	0.964735	0.751527	0.700608	0.356372	0	0.674231	0.697959	0.966004	0.476199	0.189409	NA
chr10:125061464_1_hs	chr10:125061464_1	chr10	125061464	ref	1	11.9007	3.23021	-1.86889	1.79788	0.524948	0.245867	0	17.1149	0	-5.90058	3.3847	1.09002	0.639414	0	-4.07071	1.49522	-2.72249	2.18848	1.2232	NA
chr10:125061464_2_hs	chr10:125061464_2	chr10	125061733	ref	2	53.0263	26.2619	-1.01324	1.50903	0.299356	0.12367	0	100.789	98.6028	-0.0344375	0.661566	0.0184146	0.00568385	0	1.00445	1.08931	0.922095	0.447966	0.176642	NA
chr10:125076938_1_hs	chr10:125076938_1	chr10	125076938	ref	1	39.1188	79.5482	1.02816	0.632858	0.981958	0.556978	0	24.7599	29.5744	0.252248	1.02035	0.0943442	0.0338437	0	-0.774032	0.834045	-0.928046	0.451753	0.178325	NA
chr10:125076938_2_hs	chr10:125076938_2	chr10	125077207	ref	2	196.647	636.285	1.6927	0.257157	10.3344	9.36958	5.20397	83.9586	287.342	1.7763	0.334088	6.97648	6.10807	1.846	0.107726	0.325581	0.330872	0.130334	0.0443844	0.0710948
chr10:125084344_1_hs	chr10:125084344_1	chr10	125084344	ref	1	155.816	5617.9	5.17178	0.261944	86.043	84.2726	80.9125	136.069	3988.92	4.873	0.266867	73.764	72.065	68.6335	-0.280142	0.308049	-0.909408	0.439932	0.173047	0.259154
chr10:125084344_2_hs	chr10:125084344_2	chr10	125084613	ref	2	0.166843	0.375465	1.57888	3.19199	0.207008	0.0792892	0	3.68394	0.844311	-2.19224	2.41801	0.43818	0.19702	0	-3.82609	2.29166	-1.66957	1.02226	0.470177	NA
chr10:125095257_1_hs	chr10:125095257_1	chr10	125095257	ref	1	13.2154	4.88799	-1.4389	2.15791	0.296796	0.122316	0	191.92	127.523	-0.587919	0.538402	0.56091	0.267628	0	0.911603	0.838373	1.08735	0.557703	0.227963	NA
chr10:125095257_2_hs	chr10:125095257_2	chr10	125095526	ref	2	254.599	283.261	0.156333	0.397997	0.158348	0.0604622	0	196.658	298.63	0.603701	0.518764	0.611661	0.299135	0	0.462778	0.560074	0.826279	0.388653	0.150085	NA
chr10:125103969_1_hs	chr10:125103969_1	chr10	125103969	ref	1	267.795	909.926	1.76488	0.195256	18.8002	17.6635	13.6698	465.87	1648.58	1.82369	0.203156	18.5546	17.4223	13.4242	0.0776281	0.248113	0.312874	0.122412	0.041441	0.0664682
chr10:125103969_2_hs	chr10:125103969_2	chr10	125104238	ref	2	0	0	0	3.53379	0	0	0	1.25266	5.74675	2.19414	1.36171	0.970169	0.548254	0	-0.15571	2.11554	-0.0736027	0.0262597	0.0082353	NA
chr10:12510476_2_hs	chr10:12510476_2	chr10	12510745	ref	2	724.967	794.083	0.131958	0.272835	0.201604	0.0769365	0	602.579	951.739	0.659923	0.342166	1.26944	0.781355	0	0.547261	0.383909	1.4255	0.81244	0.356347	NA
chr10:125116809_1_hs	chr10:125116809_1	chr10	125116809	ref	1	9.49889	9.32991	-0.0343221	1.66926	0.0071834	0.00138613	0	35.0217	53.1882	0.596156	0.776846	0.353753	0.151322	0	0.682991	1.03711	0.658554	0.292275	0.109248	NA
chr10:125116809_2_hs	chr10:125116809_2	chr10	125117078	ref	2	145.489	113.552	-0.35473	0.418002	0.402212	0.177115	0	220.593	174.653	-0.337068	0.4774	0.318617	0.133436	0	0.0338271	0.48366	0.0699399	0.0249169	0.00776171	NA
chr10:125123499_1_hs	chr10:125123499_1	chr10	125123499	ref	1	103.445	141.401	0.447444	0.402562	0.574535	0.275926	0	91.4721	70.6191	-0.372881	0.632579	0.255275	0.101787	0	-0.797766	0.516115	-1.54572	0.913023	0.409478	NA
chr10:125123499_2_hs	chr10:125123499_2	chr10	125123768	ref	2	15.6314	10.4311	-0.590533	1.46972	0.162518	0.0623809	0	36.7591	49.6479	0.431308	1.04716	0.167219	0.0643358	0	1.0475	1.11468	0.939731	0.459226	0.181594	NA
chr10:125147304_2_hs	chr10:125147304_2	chr10	125147573	ref	2	48.8487	17.3871	-1.48792	0.958066	0.919331	0.510577	0	49.0518	15.148	-1.68596	1.0462	0.970335	0.548391	0	-0.155582	0.723548	-0.215026	0.0810543	0.0267326	NA
chr10:125152634_1_hs	chr10:125152634_1	chr10	125152634	ref	1	117.301	95.5543	-0.293937	0.395257	0.340007	0.144286	0	336.747	172.852	-0.963598	0.424362	1.63516	1.08678	0	-0.658513	0.395357	-1.66562	1.01868	0.468426	NA
chr10:125152634_2_hs	chr10:125152634_2	chr10	125152903	ref	2	0.0834217	0	1.66163	3.53379	0.19504	0.0769365	0	24.3485	28.651	0.22722	0.93202	0.0929162	0.0334902	0	-1.42534	1.77796	-0.801672	0.373924	0.144054	NA
chr10:125213663_1_hs	chr10:125213663_1	chr10	125213663	ref	1	88.9819	92.5241	0.0602453	0.578226	0.0376218	0.0125072	0	57.628	25.9988	-1.15435	1.36976	0.398617	0.175074	0	-1.22514	0.899995	-1.36127	0.760883	0.329558	NA
chr10:125213663_2_hs	chr10:125213663_2	chr10	125213932	ref	2	234.043	551.547	1.23654	0.210422	8.37772	7.46597	3.24724	158.041	444.08	1.49124	0.280742	6.96438	6.09643	1.8339	0.272072	0.352796	0.771188	0.35596	0.136092	0.206193
chr10:125231360_2_hs	chr10:125231360_2	chr10	125231629	ref	2	90.6345	1692.84	4.22281	0.253246	61.6987	60.0812	56.5682	147.415	2078.1	3.81705	0.376738	23.399	22.1889	18.2685	-0.388305	0.383218	-1.01328	0.50734	0.20378	0.302791
chr10:12535338_1_hs	chr10:12535338_1	chr10	12535338	ref	1	25.8032	29.8677	0.216208	0.872508	0.0945878	0.0339296	0	22.9478	4.17261	-2.4557	2.27803	0.551234	0.261727	0	-2.6501	1.056	-2.50956	1.91764	1.03546	NA
chr10:12535338_2_hs	chr10:12535338_2	chr10	12535607	ref	2	122.114	77.9832	-0.649549	0.545389	0.631414	0.311506	0	50.826	261.149	2.36051	1.26415	1.20856	0.732438	0	3.02522	0.907332	3.3342	3.0678	1.8801	NA
chr10:125564192_1_hs	chr10:125564192_1	chr10	125564192	ref	1	468.091	315.718	-0.56841	0.387277	0.847151	0.458318	0	320.423	199.056	-0.689631	0.368277	1.21378	0.736723	0	-0.103798	0.391383	-0.265209	0.101907	0.0340623	NA
chr10:125564192_2_hs	chr10:125564192_2	chr10	125564461	ref	2	38.3136	11.0283	-1.80892	1.25839	0.822232	0.440623	0	140.161	41.6555	-1.74702	0.797868	1.54436	1.00941	0	0.124373	0.804213	0.154652	0.0569531	0.0186579	NA
chr10:125633712_1_hs	chr10:125633712_1	chr10	125633712	ref	1	750.659	1074.75	0.517251	0.306238	1.03996	0.601085	0	654.85	1261.58	0.946311	0.209191	5.21626	4.41245	0.0857832	0.452165	0.306656	1.4745	0.8528	0.376806	0.535539
chr10:125633712_2_hs	chr10:125633712_2	chr10	125633981	ref	2	605.784	602.892	-0.0080117	0.196436	0.0143638	0.004179	0	498.29	838.022	0.750334	0.267228	2.30212	1.6754	0	0.779129	0.244498	3.18665	2.84184	1.7075	NA
chr10:125661791_2_hs	chr10:125661791_2	chr10	125662060	ref	2	0	0.312428	3.10428	3.23246	0.472523	0.21636	0	8.67142	99.3772	3.51591	0.634712	7.51776	6.63152	2.38728	0.432444	1.70974	0.25293	0.0967349	0.032257	0.0520438
chr10:125667231_1_hs	chr10:125667231_1	chr10	125667231	ref	1	548.957	322.73	-0.764365	0.393333	1.28417	0.793309	0	574.179	453.323	-0.339009	0.413261	0.385072	0.167688	0	0.445019	0.469801	0.94725	0.464059	0.183591	NA
chr10:125691825_1_hs	chr10:125691825_1	chr10	125691825	ref	1	87.1581	670.185	2.9446	0.234884	35.3261	33.9565	30.1957	107.375	653.42	2.60448	0.326152	14.854	13.7895	9.72347	-0.325491	0.385599	-0.844118	0.399459	0.155013	0.233449
chr10:125768752_1_hs	chr10:125768752_1	chr10	125768752	ref	1	33.5664	40.9594	0.283528	1.02702	0.106518	0.0386005	0	44.135	52.7399	0.25707	1.15463	0.0841711	0.0305839	0	-0.00987569	1.20265	-0.00821162	0.0028548	0.000866435	NA
chr10:125768752_2_hs	chr10:125768752_2	chr10	125769021	ref	2	0.166843	0	0.848447	3.5234	0.091672	0.0334902	0	3.06621	1.50186	-1.02152	3.00507	0.134358	0.0500476	0	-1.87967	2.42928	-0.773757	0.357462	0.136668	NA
chr10:125782311_1_hs	chr10:125782311_1	chr10	125782311	ref	1	19.9694	19.9852	0.0102023	0.995224	0.00356678	0.000155826	0	35.9032	23.3397	-0.622915	1.34645	0.191366	0.0751915	0	-0.630498	1.02442	-0.615468	0.269019	0.0997993	NA
chr10:125782311_2_hs	chr10:125782311_2	chr10	125782580	ref	2	321.462	1571.83	2.28904	0.334909	11.0856	10.1032	5.95508	699.255	1474.93	1.07603	0.204118	6.86895	6.00405	1.73847	-1.18995	0.322555	-3.68914	3.64779	2.34464	2.79345
chr10:125808233_1_hs	chr10:125808233_1	chr10	125808233	ref	1	70.375	122.487	0.795085	0.486045	0.991928	0.564505	0	205.674	351.308	0.770583	0.352142	1.54288	1.00818	0	-0.000369436	0.442079	-0.00083568	0.000289674	7.52024e-05	NA
chr10:125808233_2_hs	chr10:125808233_2	chr10	125808502	ref	2	7.53142	12.6686	0.750195	1.97501	0.15239	0.0578496	0	1.58434	7.52318	2.24724	2.7027	0.391792	0.171311	0	1.53266	2.10216	0.729091	0.331664	0.12554	NA
chr10:125824695_1_hs	chr10:125824695_1	chr10	125824695	ref	1	277.079	648.389	1.22536	0.275436	5.06371	4.26608	0	309.521	843.824	1.44618	0.292813	6.10479	5.26605	0.974309	0.239339	0.314537	0.760924	0.349981	0.133506	0.202665
chr10:125824695_2_hs	chr10:125824695_2	chr10	125824964	ref	2	6.89677	5.48576	-0.330017	1.79463	0.0684919	0.0244134	0	7.22621	20.0983	1.4823	1.371	0.55344	0.263039	0	1.84005	1.38634	1.32727	0.734195	0.315684	NA
chr10:126013894_1_hs	chr10:126013894_1	chr10	126013894	ref	1	371.365	667.036	0.843659	0.278547	2.60987	1.95447	0	1077.36	759.647	-0.503136	0.338231	0.863692	0.470094	0	-1.32336	0.36504	-3.62524	3.53956	2.25627	NA
chr10:126013894_2_hs	chr10:126013894_2	chr10	126014163	ref	2	125.012	182.489	0.548714	0.346803	0.944611	0.52931	0	60.785	48.6503	-0.323465	1.22945	0.101014	0.036301	0	-0.86698	0.865792	-1.00137	0.499425	0.200145	NA
chr10:126031665_1_hs	chr10:126031665_1	chr10	126031665	ref	1	96.2096	73.6128	-0.38802	0.452741	0.407357	0.179985	0	74.1584	115.488	0.638927	0.356615	1.13555	0.67495	0	1.05247	0.424944	2.47673	1.87749	1.00852	NA
chr10:126031665_2_hs	chr10:126031665_2	chr10	126031934	ref	2	192.142	214.744	0.16105	0.509847	0.123728	0.0455557	0	72.5914	75.5141	0.0569245	0.784501	0.0258776	0.00811767	0	-0.0851362	0.731557	-0.116377	0.0422232	0.0135117	NA
chr10:126042030_2_hs	chr10:126042030_2	chr10	126042299	ref	2	44.0761	79.2997	0.851117	0.678183	0.678857	0.341922	0	28.8134	22.8987	-0.336283	1.35191	0.0949833	0.0341031	0	-1.19781	0.972098	-1.23219	0.661786	0.279454	NA
chr10:126049311_1_hs	chr10:126049311_1	chr10	126049311	ref	1	46.8553	29.1307	-0.683362	0.96653	0.319166	0.133702	0	57.2129	26.3847	-1.11496	1.24458	0.431411	0.193182	0	-0.412494	0.927125	-0.444918	0.182845	0.0649047	NA
chr10:126049311_2_hs	chr10:126049311_2	chr10	126049580	ref	2	14.6798	29.2669	0.993029	1.78037	0.238821	0.0939023	0	13.5189	7.03463	-0.952095	2.08406	0.188571	0.0739291	0	-1.94344	1.69174	-1.14879	0.600942	0.2493	NA
chr10:12605730_1_hs	chr10:12605730_1	chr10	12605730	ref	1	479.062	651.649	0.443088	0.313461	0.802722	0.426793	0	268.253	157.541	-0.764838	0.364701	1.44395	0.924851	0	-1.18455	0.375682	-3.15307	2.79166	1.67085	NA
chr10:12605730_2_hs	chr10:12605730_2	chr10	12605999	ref	2	55.6033	57.5853	0.0450042	0.573075	0.0280725	0.00890653	0	12.502	56.9124	2.18443	0.915894	1.76756	1.20162	0	2.15999	0.840577	2.56965	1.99225	1.0869	NA
chr10:126062821_2_hs	chr10:126062821_2	chr10	126063090	ref	2	3.06705	3.75465	0.295788	2.86282	0.0372953	0.012414	0	21.8874	25.7872	0.235051	1.57883	0.0547033	0.0190045	0	-0.0582351	1.71488	-0.0339588	0.0119273	0.00346637	NA
chr10:126090731_1_hs	chr10:126090731_1	chr10	126090731	ref	1	256.852	266.403	0.0507694	0.449075	0.0409641	0.0137686	0	68.4506	56.5935	-0.279075	0.617129	0.186342	0.0729737	0	-0.314732	0.512697	-0.613875	0.268171	0.0994923	NA
chr10:126090731_2_hs	chr10:126090731_2	chr10	126091000	ref	2	510.797	1455.83	1.5104	0.315785	5.76274	4.93687	0.632259	633.624	1306.79	1.04405	0.173055	8.7934	7.86971	3.66292	-0.442688	0.284346	-1.55686	0.922622	0.414834	0.585004
chr10:126156673_1_hs	chr10:126156673_1	chr10	126156673	ref	1	867.059	1147.21	0.403447	0.206397	1.2957	0.802624	0	866.995	1173.57	0.436275	0.165117	2.08426	1.48029	0	0.0518257	0.224759	0.230583	0.0874387	0.029021	NA
chr10:126156673_2_hs	chr10:126156673_2	chr10	126156942	ref	2	39.2518	119.232	1.60001	0.585435	2.20235	1.58589	0	61.6216	471.396	2.9343	0.404716	12.381	11.3687	7.25053	1.3588	0.570254	2.38279	1.76493	0.930755	1.22751
chr10:126169845_1_hs	chr10:126169845_1	chr10	126169845	ref	1	737.668	525.358	-0.487948	0.237943	1.39472	0.883874	0	269.346	340.393	0.337893	0.376646	0.432198	0.193654	0	0.844398	0.336506	2.50931	1.91733	1.03521	NA
chr10:126169845_2_hs	chr10:126169845_2	chr10	126170114	ref	2	70.6943	42.1363	-0.741112	0.935457	0.368336	0.158731	0	153.724	183.038	0.255533	0.526164	0.202585	0.0773333	0	1.0015	0.751242	1.33313	0.73876	0.318107	NA
chr10:12617244_2_hs	chr10:12617244_2	chr10	12617513	ref	2	9.13722	7.50154	-0.29283	2.69659	0.0392794	0.0130948	0	5.29954	1.9623	-1.43374	2.29313	0.274238	0.11113	0	-1.06854	1.75475	-0.608938	0.265548	0.0984567	NA
chr10:126242443_2_hs	chr10:126242443_2	chr10	126242712	ref	2	32.8368	38.1378	0.220124	0.996766	0.0834312	0.0302875	0	205.166	183.631	-0.160916	0.453596	0.140999	0.0528738	0	-0.376825	0.705195	-0.534356	0.226876	0.0827913	NA
chr10:126247370_1_hs	chr10:126247370_1	chr10	126247370	ref	1	12.7089	62.7751	2.30019	0.829587	2.25496	1.63294	0	15.3806	24.3958	0.656394	0.943897	0.31265	0.130301	0	-1.63074	0.916659	-1.77901	1.12356	0.528054	NA
chr10:126247370_2_hs	chr10:126247370_2	chr10	126247639	ref	2	29.6269	458.941	3.95467	0.240208	60.1735	58.5688	55.043	1.10611	5.39044	2.27475	1.76269	0.7058	0.359823	0	-1.74354	0.694129	-2.51184	1.92045	1.03722	1.35252
chr10:126253026_1_hs	chr10:126253026_1	chr10	126253026	ref	1	23.1134	11.5689	-0.992475	1.44946	0.306696	0.127308	0	12.5438	15.0819	0.264566	1.9349	0.0500047	0.0172405	0	1.27304	1.44334	0.882009	0.42277	0.16541	NA
chr10:126253026_2_hs	chr10:126253026_2	chr10	126253295	ref	2	8.48601	346.741	5.35801	0.404443	39.3334	37.918	34.2029	5.62626	213.189	5.25982	0.399114	38.9343	37.5227	33.8038	-0.0759371	0.585733	-0.129645	0.0472813	0.0152374	0.0249078
chr10:126315228_1_hs	chr10:126315228_1	chr10	126315228	ref	1	9.5219	11.9927	0.32885	1.47902	0.0840481	0.0305263	0	36.1399	15.3502	-1.22859	1.34714	0.441571	0.198937	0	-1.52198	1.18554	-1.28378	0.700668	0.298783	NA
chr10:126315228_2_hs	chr10:126315228_2	chr10	126315497	ref	2	89.7244	144.854	0.690796	0.747941	0.448921	0.203011	0	16.9047	1.54435	-3.44885	2.3559	0.844012	0.456031	0	-4.12004	1.10371	-3.7329	3.72288	2.40682	NA
chr10:12631713_1_hs	chr10:12631713_1	chr10	12631713	ref	1	186.752	155.723	-0.259712	0.402329	0.285176	0.11641	0	255.487	112.2	-1.18806	0.636694	1.20729	0.731417	0	-0.918213	0.559949	-1.63981	0.995491	0.455196	NA
chr10:12631713_2_hs	chr10:12631713_2	chr10	12631982	ref	2	54.8281	88.2037	0.688813	1.14831	0.260739	0.104461	0	64.2958	94.633	0.555557	0.748319	0.339286	0.143947	0	-0.136022	1.15104	-0.118173	0.0429052	0.0137463	NA
chr10:126331815_1_hs	chr10:126331815_1	chr10	126331815	ref	1	484.205	389.146	-0.314591	0.317642	0.492169	0.226738	0	567.639	868.457	0.612846	0.203778	2.57926	1.92647	0	0.942947	0.299199	3.15157	2.78943	1.66924	NA
chr10:126331815_2_hs	chr10:126331815_2	chr10	126332084	ref	2	6.23874	54.0958	3.12482	0.880113	3.41507	2.70059	0	2.16735	5.56894	1.36765	2.2563	0.264067	0.106011	0	-1.72293	1.42273	-1.211	0.646095	0.271766	0.395086
chr10:126350604_1_hs	chr10:126350604_1	chr10	126350604	ref	1	836.155	563.245	-0.569029	0.231725	1.85188	1.27491	0	726.112	591.614	-0.294733	0.235941	0.67449	0.339194	0	0.29141	0.260554	1.11842	0.579406	0.238602	NA
chr10:126350604_2_hs	chr10:126350604_2	chr10	126350873	ref	2	9.34641	6.9997	-0.4203	2.2252	0.0704865	0.0251972	0	15.1326	13.5051	-0.170795	1.98886	0.0307868	0.0098951	0	0.253578	1.74918	0.14497	0.0531869	0.0173144	NA
chr10:126373259_1_hs	chr10:126373259_1	chr10	126373259	ref	1	22.7134	45.308	0.995649	1.28557	0.357884	0.153418	0	60.3264	68.9498	0.194918	0.668947	0.113081	0.0410488	0	-0.767443	1.04758	-0.732589	0.333661	0.126425	NA
chr10:126373259_2_hs	chr10:126373259_2	chr10	126373528	ref	2	35.698	44.7759	0.333036	0.933702	0.141867	0.0531796	0	13.1178	11.9094	-0.131046	1.53237	0.0306544	0.00983897	0	-0.423515	1.21804	-0.347701	0.13783	0.0472644	NA
chr10:126391415_1_hs	chr10:126391415_1	chr10	126391415	ref	1	147.054	199.417	0.439619	0.287986	0.896613	0.493828	0	155.292	329.05	1.08381	0.267182	4.30258	3.53913	0	0.666022	0.433441	1.53659	0.905205	0.404916	0.572527
chr10:126391415_2_hs	chr10:126391415_2	chr10	126391684	ref	2	3.10389	16.3007	2.38943	1.44579	1.00702	0.575873	0	7.78377	74.1464	3.25718	0.567259	8.0288	7.1273	2.89832	0.900692	1.04443	0.862375	0.41063	0.160059	0.240692
chr10:126398100_1_hs	chr10:126398100_1	chr10	126398100	ref	1	116.666	518.025	2.15071	1.17682	1.16995	0.702113	0	68.0189	122.889	0.852136	0.419903	1.37242	0.865652	0	-1.2735	0.810392	-1.57146	0.935258	0.421691	NA
chr10:126398100_2_hs	chr10:126398100_2	chr10	126398369	ref	2	114.408	89.5952	-0.350225	0.472273	0.338807	0.143693	0	203.612	125.896	-0.692488	0.352429	1.30604	0.811177	0	-0.330237	0.358975	-0.919944	0.4466	0.176031	NA
chr10:126421550_1_hs	chr10:126421550_1	chr10	126421550	ref	1	0.304263	0	-0.083605	3.45844	0.00845778	0.00186758	0	7.6158	4.53579	-0.763834	2.18332	0.138793	0.0519517	0	-0.721059	1.96792	-0.366407	0.146264	0.0506915	NA
chr10:126421550_2_hs	chr10:126421550_2	chr10	126421819	ref	2	40.9652	2688.49	6.036	0.320588	78.3506	76.625	73.2201	20.2839	1550.88	6.25685	0.344468	73.0004	71.3076	67.8699	0.242872	0.4324	0.561684	0.240837	0.0883247	0.136627
chr10:12644125_1_hs	chr10:12644125_1	chr10	12644125	ref	1	2.28321	0.937692	-1.41136	3.04453	0.19182	0.0753989	0	7.75718	2.81502	-1.46759	2.26183	0.286984	0.117386	0	0.0562517	1.58237	0.0355491	0.0124938	0.00364318	NA
chr10:12644125_2_hs	chr10:12644125_2	chr10	12644394	ref	2	52.9807	51.0689	-0.0458919	0.660924	0.0247325	0.00763868	0	40.545	93.1955	1.20265	0.828958	0.833172	0.448226	0	1.26889	0.864438	1.46788	0.847289	0.374026	NA
chr10:126460103_1_hs	chr10:126460103_1	chr10	126460103	ref	1	1.17438	9.64815	3.04439	1.36883	1.58264	1.0421	0	0.771352	6.00744	2.96613	2.77011	0.54626	0.258717	0	-0.046243	2.01357	-0.0229656	0.00803109	0.0023814	NA
chr10:126460103_2_hs	chr10:126460103_2	chr10	126460372	ref	2	38.9758	45.8204	0.234317	0.724076	0.127124	0.0470494	0	33.1267	49.9195	0.589133	1.19206	0.206801	0.0791995	0	0.359784	0.981493	0.366568	0.146338	0.0507237	NA
chr10:126518350_1_hs	chr10:126518350_1	chr10	126518350	ref	1	79.7504	53.9209	-0.564361	0.762264	0.338119	0.143357	0	34.1083	9.74335	-1.80726	1.6344	0.570523	0.273479	0	-1.22428	0.944374	-1.29639	0.710321	0.303423	NA
chr10:126518350_2_hs	chr10:126518350_2	chr10	126518619	ref	2	2.36981	4.13012	0.806023	2.84092	0.109788	0.0397184	0	9.31862	12.6326	0.440153	1.19455	0.1472	0.0555369	0	-0.374424	1.56582	-0.239123	0.0909735	0.030218	NA
chr10:126521266_1_hs	chr10:126521266_1	chr10	126521266	ref	1	404.618	1514.97	1.90485	0.460095	4.45953	3.68876	0	257.901	732.24	1.50438	0.302239	6.19095	5.34889	1.06047	-0.380239	0.477372	-0.796525	0.370869	0.142602	0.215364
chr10:126521266_2_hs	chr10:126521266_2	chr10	126521535	ref	2	23.7456	26.9003	0.176149	1.29404	0.0497694	0.0171453	0	45.2963	38.0267	-0.257789	0.952185	0.104248	0.0376168	0	-0.415333	1.06011	-0.391784	0.157879	0.0551206	NA
chr10:126558729_1_hs	chr10:126558729_1	chr10	126558729	ref	1	148.259	122.717	-0.268562	0.423337	0.27916	0.113505	0	378.775	240.296	-0.654967	0.338443	1.27604	0.786621	0	-0.374105	0.389145	-0.961352	0.473176	0.187872	NA
chr10:126558729_2_hs	chr10:126558729_2	chr10	126558998	ref	2	46.0279	60.4933	0.389929	0.628115	0.271861	0.10987	0	84.0368	76.9594	-0.122721	0.556823	0.0832496	0.0302079	0	-0.480868	0.589479	-0.815751	0.382326	0.147528	NA
chr10:1265754_1_hs	chr10:1265754_1	chr10	1265754	ref	1	35.7736	1891.57	5.72363	0.300848	79.9749	78.2381	74.8444	21.0473	90.8184	2.11446	0.620794	3.18107	2.48223	0	-3.56985	0.480184	-7.43434	12.9784	10.8389	11.369
chr10:1265754_2_hs	chr10:1265754_2	chr10	1266023	ref	2	311.096	9846.43	4.98382	0.15745	219.166	216.913	214.035	746.493	1156.56	0.631614	0.195204	2.91593	2.23598	0	-4.33506	0.227514	-19.0541	80.2161	76.3338	76.8677
chr10:126733912_1_hs	chr10:126733912_1	chr10	126733912	ref	1	78.3276	40.233	-0.964631	0.927349	0.525426	0.246179	0	86.506	38.1463	-1.18041	0.74321	0.949903	0.533281	0	-0.189946	0.785807	-0.241721	0.0920533	0.0306657	NA
chr10:126733912_2_hs	chr10:126733912_2	chr10	126734181	ref	2	74.0359	271.393	1.87199	0.298131	9.46777	8.52519	4.33729	84.9007	500.256	2.56038	0.273306	20.132	18.9735	15.0015	0.711809	0.313505	2.27049	1.63492	0.843196	1.12351
chr10:126748591_1_hs	chr10:126748591_1	chr10	126748591	ref	1	6.86763	3.81248	-0.857935	2.30428	0.148954	0.0563421	0	6.69154	17.4414	1.38375	1.97367	0.315838	0.132008	0	2.28436	1.78725	1.27815	0.696378	0.296579	NA
chr10:126867527_1_hs	chr10:126867527_1	chr10	126867527	ref	1	32.1558	164.264	2.35387	0.883433	2.11287	1.50559	0	85.6834	125.259	0.549231	0.516416	0.541308	0.255733	0	-1.78505	1.04705	-1.70484	1.05441	0.488457	NA
chr10:126867527_2_hs	chr10:126867527_2	chr10	126867796	ref	2	29.7297	11.1643	-1.41572	1.52286	0.452774	0.205165	0	2.89469	6.32861	1.12246	1.80875	0.271743	0.109828	0	2.5682	1.37435	1.86867	1.20994	0.578992	NA
chr10:126905681_2_hs	chr10:126905681_2	chr10	126905950	ref	2	84.2764	3610.26	5.42059	0.244402	108.261	106.376	103.131	72.0331	250.138	1.79391	0.35888	6.23857	5.39504	1.10809	-3.60981	0.304454	-11.8567	31.7017	28.8677	29.4016
chr10:126924883_2_hs	chr10:126924883_2	chr10	126925152	ref	2	2.09117	5.30039	1.35283	1.65923	0.382076	0.166028	0	2.61199	31.3201	3.58442	1.49124	1.78962	1.22065	0	2.23554	1.9394	1.1527	0.603739	0.250691	NA
chr10:126945193_1_hs	chr10:126945193_1	chr10	126945193	ref	1	1160.42	1024.04	-0.179949	0.246916	0.331491	0.139933	0	1296.42	1538.92	0.247702	0.245568	0.504285	0.23361	0	0.446415	0.285334	1.56453	0.929252	0.418567	NA
chr10:126945193_2_hs	chr10:126945193_2	chr10	126945462	ref	2	1418.92	17015.4	3.58387	0.276905	37.5872	36.1916	32.4567	1109.27	10398.1	3.22846	0.250277	37.3443	35.9513	32.2138	-0.335291	0.323993	-1.03487	0.521825	0.210938	0.312462
chr10:126948135_1_hs	chr10:126948135_1	chr10	126948135	ref	1	4338.16	4512.45	0.0569305	0.216665	0.100871	0.0362749	0	3097.21	2352.51	-0.396882	0.170799	1.69587	1.13915	0	-0.438331	0.194682	-2.25153	1.61346	0.829264	NA
chr10:126948135_2_hs	chr10:126948135_2	chr10	126948404	ref	2	1380.81	941.867	-0.551427	0.239063	1.67621	1.12207	0	2791.1	1530.3	-0.866883	0.169204	6.52254	5.66933	1.39206	-0.299235	0.255586	-1.17078	0.616746	0.25749	0.375526
chr10:126955636_1_hs	chr10:126955636_1	chr10	126955636	ref	1	115.352	202.475	0.810351	0.354809	1.6502	1.09967	0	69.709	75.766	0.116843	0.966156	0.0439555	0.0149219	0	-0.685779	0.809788	-0.846862	0.401131	0.155713	NA
chr10:126955636_2_hs	chr10:126955636_2	chr10	126955905	ref	2	553.835	360.518	-0.616999	0.391418	0.939481	0.525491	0	769.413	573.408	-0.423396	0.185561	1.64769	1.09764	0	0.203564	0.346209	0.58798	0.254499	0.0939982	NA
chr10:127012871_2_hs	chr10:127012871_2	chr10	127013140	ref	2	24.7727	54.4302	1.14289	0.786529	0.835053	0.449612	0	5.23869	13.4195	1.35732	1.96913	0.309241	0.128509	0	0.225147	1.28405	0.175341	0.065092	0.0214286	NA
chr10:12703518_1_hs	chr10:12703518_1	chr10	12703518	ref	1	320.42	423.721	0.40435	0.593833	0.304583	0.126167	0	590.494	1765.47	1.58057	0.422709	3.73367	3.00015	0	1.19163	0.754207	1.57997	0.942662	0.425376	0.598573
chr10:12707993_1_hs	chr10:12707993_1	chr10	12707993	ref	1	105.189	84.1418	-0.319189	0.614005	0.21956	0.0848914	0	76.3662	45.0126	-0.76423	1.21159	0.277208	0.112512	0	-0.434736	0.906857	-0.479388	0.199515	0.0719262	NA
chr10:12707993_2_hs	chr10:12707993_2	chr10	12708262	ref	2	6.54826	23.9414	1.871	1.50953	0.667207	0.33449	0	15.5574	14.9155	-0.0648579	1.91501	0.0118951	0.00320927	0	-1.92489	1.60538	-1.19902	0.637293	0.267419	NA
chr10:12710879_1_hs	chr10:12710879_1	chr10	12710879	ref	1	5.43885	190.591	5.14198	0.451655	29.3027	28.0081	24.1722	2.19583	82.2516	5.23062	0.976705	7.06863	6.19733	1.93815	0.11274	1.02721	0.109753	0.0397172	0.0127277	0.0209717
chr10:12710879_2_hs	chr10:12710879_2	chr10	12711148	ref	2	616.244	1880.13	1.60917	0.790552	1.37882	0.87083	0	339.172	735.839	1.11625	0.380948	2.47011	1.82753	0	-0.477998	0.577735	-0.827365	0.389308	0.150415	NA
chr10:127115533_1_hs	chr10:127115533_1	chr10	127115533	ref	1	45.1171	52.4495	0.222209	0.86859	0.0979513	0.0353152	0	137.743	127.876	-0.107561	0.361874	0.115608	0.0421313	0	-0.334639	0.68947	-0.485357	0.20244	0.0731065	NA
chr10:127115533_2_hs	chr10:127115533_2	chr10	127115802	ref	2	30.4216	13.7944	-1.14611	1.19053	0.474044	0.216938	0	26.0951	15.4269	-0.763963	1.61622	0.196244	0.0769365	0	0.398084	1.27346	0.312602	0.122293	0.0414258	NA
chr10:127149335_1_hs	chr10:127149335_1	chr10	127149335	ref	1	94.6714	120.007	0.346354	0.540555	0.282585	0.115125	0	3.04633	0	-3.41078	3.39092	0.502402	0.232517	0	-3.76198	1.23631	-3.04292	2.63023	1.5459	NA
chr10:127149335_2_hs	chr10:127149335_2	chr10	127149604	ref	2	1166.55	3841.58	1.71919	0.16284	25.3289	24.0897	20.1984	1414.54	2048.57	0.533687	0.220793	1.80568	1.23463	0	-1.16783	0.205781	-5.67511	7.85824	6.0511	6.57867
chr10:127227883_1_hs	chr10:127227883_1	chr10	127227883	ref	1	46.7393	75.0237	0.685648	0.898565	0.351216	0.149985	0	50.2923	36.3591	-0.473454	0.999755	0.196675	0.0769365	0	-1.15811	1.00873	-1.14809	0.600442	0.249068	NA
chr10:127227883_2_hs	chr10:127227883_2	chr10	127228152	ref	2	265.899	740.493	1.47804	0.321368	5.37255	4.56225	0.242073	323.467	877.913	1.44047	0.265969	7.21486	6.33889	2.08438	-0.0217596	0.358728	-0.0606578	0.0215311	0.00674847	0.0110989
chr10:1272494_1_hs	chr10:1272494_1	chr10	1272494	ref	1	71.3357	304.909	2.09579	0.287551	12.5036	11.4886	7.37313	35.3988	96.732	1.44806	0.437815	3.02622	2.33788	0	-0.629115	0.389615	-1.61471	0.973167	0.442505	0.620704
chr10:1272494_2_hs	chr10:1272494_2	chr10	1272763	ref	2	28.6544	1403.73	5.61717	0.18316	205.819	203.598	200.689	44.573	1603.86	5.16834	0.294965	68.0108	66.3509	62.8803	-0.43678	0.32425	-1.34705	0.749666	0.323734	0.465407
chr10:127314406_1_hs	chr10:127314406_1	chr10	127314406	ref	1	68.3578	52.2251	-0.384071	0.694386	0.23643	0.0927829	0	23.2067	44.7535	0.953062	1.03389	0.44779	0.202356	0	1.371	0.942585	1.45451	0.836224	0.368453	NA
chr10:127314406_2_hs	chr10:127314406_2	chr10	127314675	ref	2	9.4542	11.5776	0.286836	1.20325	0.0906666	0.0331569	0	16.6534	51.0643	1.61566	1.10426	0.843348	0.455528	0	1.35785	1.23168	1.10244	0.5682	0.233193	NA
chr10:127550730_1_hs	chr10:127550730_1	chr10	127550730	ref	1	148.777	96.819	-0.61522	0.497378	0.665317	0.333247	0	105.315	34.6639	-1.59474	0.830909	1.26003	0.773784	0	-0.942799	0.613761	-1.5361	0.904783	0.404643	NA
chr10:127550730_2_hs	chr10:127550730_2	chr10	127550999	ref	2	74.5216	137.963	0.885073	0.408716	1.51785	0.986924	0	198.967	596.998	1.5847	0.235981	10.7269	9.75294	5.59641	0.722043	0.344249	2.09744	1.44425	0.723043	0.974834
chr10:127737325_2_hs	chr10:127737325_2	chr10	127737594	ref	2	19.0983	164.916	3.10896	0.644819	5.84612	5.0171	0.715644	13.5548	2.00479	-2.76236	2.29105	0.642209	0.318371	0	-5.89174	1.07265	-5.4927	7.40248	5.63456	6.15968
chr10:127797657_1_hs	chr10:127797657_1	chr10	127797657	ref	1	0.49624	0	-0.784022	3.42977	0.0866179	0.0315524	0	20.002	30.6443	0.61041	1.40942	0.177213	0.0689896	0	1.34483	2.01749	0.666588	0.296678	0.11112	NA
chr10:127797657_2_hs	chr10:127797657_2	chr10	127797926	ref	2	1089.81	1456.09	0.417638	0.339469	0.660358	0.330178	0	1195.26	1258.48	0.073462	0.272162	0.103903	0.0375099	0	-0.325217	0.359676	-0.904195	0.436647	0.171659	NA
chr10:12783802_1_hs	chr10:12783802_1	chr10	12783802	ref	1	483.177	481.034	-0.00780798	0.463417	0.00587768	0.00102588	0	305.647	317.083	0.0546512	0.339202	0.0594829	0.0207887	0	0.0908912	0.468007	0.194209	0.0726234	0.0239783	NA
chr10:12783802_2_hs	chr10:12783802_2	chr10	12784071	ref	2	428.125	470.077	0.135839	0.27146	0.209862	0.0805489	0	251.172	329.491	0.390391	0.377498	0.521341	0.243652	0	0.266922	0.354092	0.75382	0.345865	0.131604	NA
chr10:127854121_2_hs	chr10:127854121_2	chr10	127854390	ref	2	296.863	7400.66	4.63967	0.2761	62.6442	61.0194	57.5138	129.378	2326.03	4.16797	0.336965	34.4158	33.0575	29.2853	-0.451192	0.353065	-1.27793	0.696212	0.296486	0.429046
chr10:127908690_1_hs	chr10:127908690_1	chr10	127908690	ref	1	28.1588	421.397	3.90584	0.375664	24.5927	23.365	19.4623	83.4027	1370.89	4.03935	0.40195	23.0341	21.8294	17.9036	0.150935	0.477341	0.316199	0.123868	0.0420484	0.0674694
chr10:127908690_2_hs	chr10:127908690_2	chr10	127908959	ref	2	4.36618	10.0854	1.22357	1.65211	0.338254	0.143412	0	398.086	427.516	0.102891	0.29326	0.139244	0.0521046	0	-1.21881	0.784594	-1.55343	0.919659	0.413186	NA
chr10:127990918_1_hs	chr10:127990918_1	chr10	127990918	ref	1	132.31	82.1946	-0.685496	0.502746	0.762647	0.398946	0	151.908	164.845	0.114662	0.428966	0.102791	0.0370479	0	0.81029	0.462238	1.75297	1.09905	0.513951	NA
chr10:127990918_2_hs	chr10:127990918_2	chr10	127991187	ref	2	393.801	960.382	1.28538	0.267339	5.81699	4.98899	0.686511	365.704	1428.11	1.96599	0.211546	19.8259	18.6732	14.6954	0.705147	0.266469	2.64626	2.08945	1.15356	1.48685
chr10:128000594_2_hs	chr10:128000594_2	chr10	128000863	ref	2	264.565	269.095	0.023997	0.36696	0.0232557	0.00717164	0	100.497	72.0799	-0.482222	0.939565	0.216251	0.0834652	0	-0.49788	0.712528	-0.698751	0.31452	0.118799	NA
chr10:128009119_1_hs	chr10:128009119_1	chr10	128009119	ref	1	218.256	259.836	0.251325	0.297939	0.39911	0.175356	0	190.428	278.813	0.552164	0.486523	0.591067	0.286263	0	0.327339	0.4633	0.706539	0.318892	0.120501	NA
chr10:128009119_2_hs	chr10:128009119_2	chr10	128009388	ref	2	145.829	161.59	0.151656	0.623055	0.0927553	0.0334902	0	173.127	190.523	0.134951	0.35695	0.151576	0.0574794	0	-0.0131744	0.595869	-0.0221096	0.00772909	0.00235929	NA
chr10:128036769_1_hs	chr10:128036769_1	chr10	128036769	ref	1	140.699	136.092	-0.0485966	0.490979	0.0356673	0.0117994	0	29.2267	58.3438	1.00179	0.773685	0.70912	0.362056	0	1.08793	0.663541	1.63958	0.995283	0.455124	NA
chr10:128046668_1_hs	chr10:128046668_1	chr10	128046668	ref	1	1351.83	907.267	-0.574417	0.31346	1.17473	0.705855	0	1695.54	983.987	-0.785518	0.201346	4.01925	3.2702	0	-0.199115	0.322161	-0.618059	0.270401	0.100396	0.154227
chr10:128046668_2_hs	chr10:128046668_2	chr10	128046937	ref	2	15.6646	50.6231	1.69507	0.630873	2.14191	1.53168	0	6.75144	24.0181	1.82787	1.48044	0.663642	0.332235	0	0.144827	1.12106	0.129187	0.0471059	0.0151527	NA
chr10:128064368_1_hs	chr10:128064368_1	chr10	128064368	ref	1	17.7078	78.9544	2.15684	0.714777	2.59368	1.93963	0	97.0044	465.921	2.26469	0.291663	14.0872	13.0381	8.95668	0.124471	0.594636	0.209323	0.078732	0.0260502	0.0418386
chr10:128064368_2_hs	chr10:128064368_2	chr10	128064637	ref	2	6.22415	0.417954	-3.71997	3.02356	0.6604	0.330193	0	26.7277	126.393	2.24435	0.702532	2.85389	2.1786	0	5.9903	1.31842	4.54353	5.25712	3.71109	4.20795
chr10:128069001_2_hs	chr10:128069001_2	chr10	128069270	ref	2	28.519	25.9732	-0.143616	1.01701	0.0517332	0.0178653	0	43.1327	56.0743	0.379566	0.727744	0.220423	0.0852702	0	0.563591	0.851773	0.661669	0.293979	0.109948	NA
chr10:12811692_1_hs	chr10:12811692_1	chr10	12811692	ref	1	41.2439	43.4991	0.0802974	1.20652	0.0236787	0.00731348	0	22.1475	7.87054	-1.50569	1.63578	0.446935	0.201916	0	-1.61169	1.21013	-1.33182	0.737744	0.317607	NA
chr10:12811692_2_hs	chr10:12811692_2	chr10	12811961	ref	2	38.9168	113.426	1.5394	0.430877	3.45185	2.73525	0	233.793	753.239	1.68794	0.300072	7.73197	6.83897	2.60149	0.175801	0.368013	0.477704	0.198692	0.0716556	0.111257
chr10:128125851_1_hs	chr10:128125851_1	chr10	128125851	ref	1	6.03038	29.9291	2.32104	0.669793	3.27603	2.57115	0	7.56792	19.876	1.39185	1.4389	0.477046	0.218717	0	-0.921521	1.28441	-0.717467	0.32506	0.122934	0.187552
chr10:128149906_2_hs	chr10:128149906_2	chr10	128150175	ref	2	45.0909	471.873	3.38541	0.289783	30.8055	29.4914	25.675	232.659	4697.13	4.33498	0.225767	81.4409	79.6956	76.3104	0.968838	0.306018	3.16595	2.81086	1.68431	2.08167
chr10:128211339_1_hs	chr10:128211339_1	chr10	128211339	ref	1	30.3918	2.00479	-3.92713	2.28965	1.06391	0.619394	0	2.29809	0.937692	-1.42051	3.04446	0.193282	0.0760834	0	2.44091	1.5076	1.61907	0.977025	0.444389	NA
chr10:128211339_2_hs	chr10:128211339_2	chr10	128211608	ref	2	23.0291	12.6878	-0.858992	1.968	0.178821	0.0697664	0	226.011	125.953	-0.84373	0.551332	0.899869	0.49625	0	0.0310589	0.919468	0.0337792	0.0118634	0.00344004	NA
chr10:128268351_1_hs	chr10:128268351_1	chr10	128268351	ref	1	141.074	256.51	0.865011	0.398606	1.52288	0.991176	0	376.103	377.292	0.00418597	0.210226	0.0069547	0.00130738	0	-0.849717	0.362255	-2.34563	1.72136	0.901831	NA
chr10:128268351_2_hs	chr10:128268351_2	chr10	128268620	ref	2	367.75	287.802	-0.351561	0.317019	0.57276	0.274845	0	334.705	312.681	-0.0968745	0.357916	0.104218	0.0376003	0	0.272749	0.375745	0.725889	0.32984	0.124738	NA
chr10:128275142_2_hs	chr10:128275142_2	chr10	128275411	ref	2	3.51597	27.519	2.96696	1.00608	2.49652	1.85155	0	59.0512	326.727	2.46922	0.285123	17.327	16.2161	12.1965	-0.469968	0.80837	-0.581377	0.251048	0.0923951	0.142675
chr10:128277435_1_hs	chr10:128277435_1	chr10	128277435	ref	1	165.339	355.435	1.10554	0.222343	6.17928	5.33767	1.0488	196.325	346.995	0.821215	0.28127	2.45543	1.81413	0	-0.271252	0.285325	-0.950678	0.466269	0.184635	0.275886
chr10:128286834_2_hs	chr10:128286834_2	chr10	128287103	ref	2	28.2147	200.34	2.82486	0.56204	6.30049	5.45469	1.17001	7.48617	139.422	4.22171	0.542636	14.1395	13.0896	9.00903	1.42702	0.705899	2.02156	1.3643	0.67195	0.912515
chr10:128297397_1_hs	chr10:128297397_1	chr10	128297397	ref	1	1410.47	1058.02	-0.415655	0.188993	1.55508	1.01866	0	2208.13	1735.79	-0.347453	0.159873	1.5264	0.994175	0	0.0882276	0.195992	0.450158	0.185355	0.0660194	NA
chr10:128297397_2_hs	chr10:128297397_2	chr10	128297666	ref	2	367.145	253.73	-0.533899	0.281337	1.23858	0.756452	0	164.325	203.943	0.313989	0.605932	0.21873	0.084573	0	0.876016	0.564127	1.55287	0.919178	0.412954	NA
chr10:128300382_1_hs	chr10:128300382_1	chr10	128300382	ref	1	36.8138	91.7342	1.32162	0.509784	2.02101	1.42405	0	41.4134	55.8848	0.428692	0.917541	0.193587	0.076229	0	-0.887364	0.815226	-1.08849	0.558493	0.228371	NA
chr10:128300382_2_hs	chr10:128300382_2	chr10	128300651	ref	2	13.3615	37.1072	1.47019	1.27033	0.607062	0.296293	0	397.109	593.183	0.57779	0.311261	1.19783	0.724034	0	-0.857374	0.719	-1.19245	0.632488	0.265158	NA
chr10:128337683_1_hs	chr10:128337683_1	chr10	128337683	ref	1	32.8902	57.9067	0.811453	0.875421	0.451042	0.204226	0	21.2167	32.1342	0.594863	1.28271	0.191909	0.0754297	0	-0.202929	1.10453	-0.183724	0.0684252	0.0225289	NA
chr10:128364898_1_hs	chr10:128364898_1	chr10	128364898	ref	1	270.482	162.231	-0.737423	0.388229	1.2403	0.7578	0	240.314	146.399	-0.712556	0.337056	1.46206	0.940032	0	0.0449209	0.354629	0.12667	0.046143	0.0148058	NA
chr10:128364898_2_hs	chr10:128364898_2	chr10	128365167	ref	2	259.392	241.456	-0.103364	0.323288	0.125417	0.0463136	0	141.095	150.729	0.0917306	0.463686	0.0740803	0.0265809	0	0.205919	0.406543	0.506512	0.212896	0.0772697	NA
chr10:128390466_1_hs	chr10:128390466_1	chr10	128390466	ref	1	26.8074	74.9093	1.48665	0.812509	1.17202	0.703744	0	166.465	184.212	0.142761	0.357122	0.161568	0.061935	0	-1.34146	0.709314	-1.89121	1.23212	0.592196	NA
chr10:128464568_1_hs	chr10:128464568_1	chr10	128464568	ref	1	555.084	462.815	-0.263061	0.395703	0.295693	0.121812	0	716.994	506.268	-0.500242	0.308052	0.9813	0.556478	0	-0.215707	0.397749	-0.54232	0.23092	0.0844082	NA
chr10:128464568_2_hs	chr10:128464568_2	chr10	128464837	ref	2	77.752	57.3315	-0.435527	0.504614	0.411069	0.18202	0	3.62699	0.937692	-2.07866	3.04037	0.30612	0.12698	0	-1.71042	1.49823	-1.14163	0.595838	0.246908	NA
chr10:128470097_1_hs	chr10:128470097_1	chr10	128470097	ref	1	184.234	103.594	-0.834304	0.412292	1.36639	0.860636	0	202.64	157.049	-0.370133	0.301473	0.658484	0.328991	0	0.487735	0.357251	1.36524	0.764027	0.33118	NA
chr10:128470097_2_hs	chr10:128470097_2	chr10	128470366	ref	2	27.5565	41.396	0.581028	0.860055	0.301627	0.124764	0	51.7764	43.5484	-0.255213	0.88034	0.112444	0.0408388	0	-0.82167	0.884226	-0.929253	0.452523	0.178633	NA
chr10:12848833_1_hs	chr10:12848833_1	chr10	12848833	ref	1	130.555	292.712	1.16621	0.504175	1.68368	1.12851	0	334.325	290.26	-0.204142	0.46596	0.179598	0.0700988	0	-1.35591	0.571611	-2.37208	1.75231	0.922618	NA
chr10:12848833_2_hs	chr10:12848833_2	chr10	12849102	ref	2	57.9617	37.9407	-0.61257	0.919934	0.296292	0.122078	0	53.5513	58.6561	0.128024	1.09097	0.0425922	0.0144005	0	0.747811	1.07975	0.692576	0.311068	0.117311	NA
chr10:128526577_1_hs	chr10:128526577_1	chr10	128526577	ref	1	153.445	190.545	0.312138	0.287985	0.555294	0.264037	0	35.8126	27.6694	-0.363626	1.15062	0.123792	0.0455932	0	-0.615016	0.734713	-0.837083	0.395185	0.152994	NA
chr10:128526577_2_hs	chr10:128526577_2	chr10	128526846	ref	2	10.8069	4.13705	-1.39071	2.28853	0.264884	0.106453	0	10.0451	9.09678	-0.152258	2.09684	0.0258966	0.00812494	0	1.24352	1.66327	0.747637	0.342295	0.13019	NA
chr10:128530377_1_hs	chr10:128530377_1	chr10	128530377	ref	1	25.6915	284.242	3.46544	0.435371	14.7634	13.7009	9.63297	110.451	1327.45	3.58668	0.322754	27.9634	26.6879	22.8329	0.14623	0.440849	0.331702	0.130701	0.044525	0.0712916
chr10:128535947_1_hs	chr10:128535947_1	chr10	128535947	ref	1	120.319	147.474	0.292981	0.339431	0.411109	0.182037	0	33.4555	56.9748	0.765908	1.19637	0.282291	0.115008	0	0.477028	0.858541	0.555627	0.237722	0.0871636	NA
chr10:128535947_2_hs	chr10:128535947_2	chr10	128536216	ref	2	170.928	185.18	0.118882	0.494747	0.0914575	0.0334364	0	198.626	309.662	0.643298	0.296903	1.51916	0.988032	0	0.535047	0.467112	1.14544	0.598552	0.248116	NA
chr10:128537843_2_hs	chr10:128537843_2	chr10	128538112	ref	2	62.5112	115.277	0.880153	0.821936	0.546305	0.258737	0	1.71224	0	-2.57924	3.3968	0.349047	0.148821	0	-3.42675	1.41649	-2.41918	1.80812	0.96066	NA
chr10:128546627_1_hs	chr10:128546627_1	chr10	128546627	ref	1	355.554	240.087	-0.568667	0.35758	0.951703	0.534615	0	378.365	255.186	-0.567043	0.308346	1.181	0.710783	0	0.0252749	0.3656	0.0691328	0.0246215	0.00766739	NA
chr10:128546627_2_hs	chr10:128546627_2	chr10	128546896	ref	2	12.6863	0	-5.46841	3.38517	0.973776	0.550867	0	12.3205	42.9548	1.80106	3.12135	0.248774	0.0986568	0	7.27124	1.96623	3.69807	3.66304	2.35785	NA
chr10:128574491_2_hs	chr10:128574491_2	chr10	128574760	ref	2	48.9779	78.6724	0.680888	0.565752	0.640583	0.317314	0	63.907	125.489	0.971204	0.62015	0.93059	0.51884	0	0.311726	0.657926	0.473801	0.196787	0.0708211	NA
chr10:128575689_1_hs	chr10:128575689_1	chr10	128575689	ref	1	35.4852	107.432	1.59529	0.814526	1.29959	0.805843	0	33.3956	132.694	1.99011	1.85025	0.549577	0.260734	0	0.423388	1.18176	0.35827	0.142582	0.0490586	NA
chr10:128575689_2_hs	chr10:128575689_2	chr10	128575958	ref	2	54.7806	34.3732	-0.674516	1.1914	0.243144	0.0958604	0	98.8804	112.786	0.193697	0.840148	0.0874251	0.0318222	0	0.901067	1.08671	0.82917	0.390397	0.150882	NA
chr10:128630527_1_hs	chr10:128630527_1	chr10	128630527	ref	1	3.84699	101.715	4.73199	0.822208	8.06287	7.16029	2.93239	1.01288	51.2943	5.68084	0.889056	9.77946	8.82864	4.64898	0.969613	1.23752	0.783512	0.363184	0.139324	0.21076
chr10:128630527_2_hs	chr10:128630527_2	chr10	128630796	ref	2	521.843	756.921	0.537158	0.25927	1.417	0.902125	0	198.359	219.955	0.146259	0.541394	0.104002	0.037541	0	-0.381785	0.476146	-0.801823	0.374014	0.144115	NA
chr10:1286550_1_hs	chr10:1286550_1	chr10	1286550	ref	1	58.753	22.6955	-1.36491	0.795429	1.06463	0.619915	0	43.5231	5.63337	-2.94411	1.6603	1.1181	0.661304	0	-1.55597	0.745388	-2.08747	1.43361	0.716189	NA
chr10:1286550_2_hs	chr10:1286550_2	chr10	1286819	ref	2	4.65536	6.10082	0.393073	2.23918	0.0651723	0.0230483	0	9.21859	9.84771	0.0873844	2.04457	0.0150638	0.00446025	0	-0.309985	1.87313	-0.16549	0.0612012	0.0201859	NA
chr10:128657659_1_hs	chr10:128657659_1	chr10	128657659	ref	1	1245.53	834.012	-0.578319	0.179469	2.89575	2.21729	0	1125.97	748.164	-0.590285	0.250897	1.7296	1.16859	0	0.00402593	0.25464	0.0158103	0.00551316	0.00162392	0.00308485
chr10:128657659_2_hs	chr10:128657659_2	chr10	128657928	ref	2	118.447	86.3834	-0.459001	0.716364	0.282584	0.115125	0	98.8458	54.4179	-0.865622	0.877278	0.489745	0.22538	0	-0.388592	0.822531	-0.472434	0.196122	0.070594	NA
chr10:128710491_1_hs	chr10:128710491_1	chr10	128710491	ref	1	104.906	94.0143	-0.154907	0.403164	0.1544	0.0586787	0	286.112	223.872	-0.351241	0.344565	0.511414	0.237948	0	-0.181229	0.353077	-0.513284	0.216273	0.0784571	NA
chr10:128710491_2_hs	chr10:128710491_2	chr10	128710760	ref	2	5.56598	20.5497	1.89088	1.10573	1.05922	0.615832	0	108.146	428.485	1.98508	0.29878	10.5152	9.5458	5.38469	0.0722649	0.568703	0.12707	0.0462957	0.0148389	0.024332
chr10:128747622_1_hs	chr10:128747622_1	chr10	128747622	ref	1	19.0386	1.1264	-4.06988	3.00778	0.754443	0.393348	0	61.5409	33.8133	-0.865337	1.57549	0.234456	0.0919131	0	3.20366	1.63035	1.96502	1.30617	0.635991	NA
chr10:128747622_2_hs	chr10:128747622_2	chr10	128747891	ref	2	134.076	572.235	2.09202	0.3042	11.2141	10.2284	6.08361	263.322	846.936	1.68524	0.260697	9.99254	9.03624	4.86206	-0.383476	0.318759	-1.20303	0.64023	0.268902	0.39133
chr10:128808864_2_hs	chr10:128808864_2	chr10	128809133	ref	2	5.03464	61.2958	3.60459	1.24654	2.41657	1.77886	0	0.50053	0	-0.795741	3.4294	0.0880382	0.0321002	0	-4.30847	2.14405	-2.0095	1.3518	0.664108	NA
chr10:128833847_1_hs	chr10:128833847_1	chr10	128833847	ref	1	396.042	270.597	-0.547344	0.384244	0.811604	0.43307	0	327.651	242.61	-0.43444	0.445113	0.482733	0.221556	0	0.125347	0.453301	0.276521	0.106711	0.0357884	NA
chr10:128833847_2_hs	chr10:128833847_2	chr10	128834116	ref	2	334.832	356.543	0.0925196	0.463539	0.074792	0.0268467	0	406.563	296.127	-0.457194	0.277268	1.00365	0.573274	0	-0.540899	0.44032	-1.22842	0.658985	0.278205	NA
chr10:128853239_2_hs	chr10:128853239_2	chr10	128853508	ref	2	91.2894	106.731	0.221301	0.612468	0.143963	0.0541408	0	49.0507	53.2805	0.113624	0.657077	0.0641342	0.022641	0	-0.0854244	0.643921	-0.132663	0.048439	0.01557	NA
chr10:128928451_1_hs	chr10:128928451_1	chr10	128928451	ref	1	55.4259	54.3561	-0.0312156	1.20105	0.00909968	0.002114	0	42.5284	61.9576	0.544773	0.899483	0.263806	0.105894	0	0.611274	1.12069	0.545447	0.232513	0.0851722	NA
chr10:128928451_2_hs	chr10:128928451_2	chr10	128928720	ref	2	1.49167	0	-2.38027	3.39878	0.315406	0.131772	0	37.1912	7.83194	-2.2478	1.74255	0.705386	0.359608	0	0.145777	1.60331	0.090923	0.0326609	0.0103755	NA
chr10:1289538_1_hs	chr10:1289538_1	chr10	1289538	ref	1	33.4187	64.8283	0.955712	0.605562	0.941141	0.526718	0	39.1464	141.769	1.85439	0.367101	6.35806	5.51044	1.22758	0.914382	0.500361	1.82744	1.16984	0.555299	0.766149
chr10:1289538_2_hs	chr10:1289538_2	chr10	1289807	ref	2	26.6043	386.974	3.86231	0.308107	35.3217	33.9522	30.1912	5.56875	147.082	4.72903	0.393604	32.5265	31.1908	27.3961	0.890759	0.430685	2.06824	1.41321	0.702911	0.9505
chr10:129021541_1_hs	chr10:129021541_1	chr10	129021541	ref	1	53.241	375.091	2.81561	0.350089	15.0556	13.9874	9.92508	151.22	1006.56	2.73362	0.218418	35.2119	33.8437	30.0814	-0.0609314	0.325476	-0.187207	0.0698161	0.0229799	0.0370946
chr10:129021541_2_hs	chr10:129021541_2	chr10	129021810	ref	2	5.30216	0.937692	-2.62731	3.03813	0.412109	0.182616	0	44.6459	86.9004	0.960908	0.892895	0.549981	0.260968	0	3.72542	1.42947	2.60616	2.03827	1.11752	NA
chr10:129031561_1_hs	chr10:129031561_1	chr10	129031561	ref	1	945.936	19926.9	4.3967	0.235867	76.8223	75.1058	71.6919	483.123	12726.3	4.71909	0.262511	71.528	69.8447	66.3975	0.341852	0.303072	1.12796	0.586134	0.241759	0.354803
chr10:129035198_1_hs	chr10:129035198_1	chr10	129035198	ref	1	102.373	172.384	0.752018	0.336573	1.59413	1.05178	0	151.53	297.073	0.973946	0.250883	3.98477	3.23754	0	0.24385	0.317083	0.76904	0.354706	0.135571	0.205667
chr10:129035198_2_hs	chr10:129035198_2	chr10	129035467	ref	2	370.984	4369.34	3.5575	0.232022	52.3342	50.7931	47.2037	166.416	1543.61	3.21206	0.197003	59.0384	57.4426	53.9079	-0.325827	0.278246	-1.171	0.616908	0.257574	0.37563
chr10:129046174_1_hs	chr10:129046174_1	chr10	129046174	ref	1	157.569	165.005	0.0660466	0.412729	0.0590543	0.0206313	0	280.616	354.875	0.339301	0.232519	0.840135	0.453268	0	0.296137	0.32568	0.90929	0.439858	0.173034	NA
chr10:129078245_1_hs	chr10:129078245_1	chr10	129078245	ref	1	13.2983	11.5724	-0.208999	1.53402	0.0498154	0.0171518	0	9.16811	0.417954	-4.27861	3.02223	0.80449	0.428	0	-4.01538	1.49887	-2.67893	2.13161	1.18281	NA
chr10:129078245_2_hs	chr10:129078245_2	chr10	129078514	ref	2	159.79	152.944	-0.0659522	0.533144	0.0450104	0.0153418	0	184.884	250.599	0.437843	0.344651	0.690488	0.349602	0	0.529324	0.497945	1.06302	0.540947	0.220013	NA
chr10:129095869_1_hs	chr10:129095869_1	chr10	129095869	ref	1	24.0065	40.1886	0.739328	1.3035	0.243678	0.0961258	0	7.87358	15.7688	0.999979	1.21352	0.387301	0.168873	0	0.299697	1.30812	0.229106	0.0868292	0.0288243	NA
chr10:12909604_2_hs	chr10:12909604_2	chr10	12909873	ref	2	33.3057	91.0244	1.45116	0.394117	3.63572	2.90766	0	17.8229	73.1765	2.03365	0.696242	2.45714	1.81568	0	0.596331	0.64211	0.928706	0.452174	0.178548	0.266805
chr10:129105485_1_hs	chr10:129105485_1	chr10	129105485	ref	1	245.641	588.967	1.2614	0.53115	1.75556	1.19117	0	254.79	281.231	0.145103	0.298303	0.202966	0.0774936	0	-1.09388	0.531918	-2.05648	1.40081	0.695223	NA
chr10:129105485_2_hs	chr10:129105485_2	chr10	129105754	ref	2	5.2004	0	-4.18189	3.38779	0.663432	0.33212	0	6.2719	1.1264	-2.46767	3.01055	0.384679	0.167502	0	1.7592	1.7001	1.03476	0.52175	0.210911	NA
chr10:129131394_1_hs	chr10:129131394_1	chr10	129131394	ref	1	16.5119	1.30475	-3.69428	2.37937	0.918972	0.510325	0	58.499	38.904	-0.596403	0.887515	0.299652	0.123837	0	3.21419	1.19828	2.68233	2.13601	1.18579	NA
chr10:129164759_1_hs	chr10:129164759_1	chr10	129164759	ref	1	4.64916	5.39238	0.218052	1.87099	0.0422865	0.0142973	0	0.743666	0.468846	-0.654512	3.03716	0.0812482	0.0295065	0	-0.872774	2.07439	-0.420738	0.171375	0.0602504	NA
chr10:129164759_2_hs	chr10:129164759_2	chr10	129165028	ref	2	459.139	530.718	0.208544	0.293646	0.320947	0.134631	0	491.319	686.583	0.48377	0.307445	0.937046	0.523653	0	0.296559	0.331743	0.893943	0.430214	0.168684	NA
chr10:129179843_1_hs	chr10:129179843_1	chr10	129179843	ref	1	31.7762	303.874	3.25759	0.378962	17.0836	15.9771	11.9531	58.3462	764.699	3.71111	0.368217	23.163	21.9565	18.0326	0.4679	0.481914	0.97092	0.479401	0.190909	0.284754
chr10:129179843_2_hs	chr10:129179843_2	chr10	129180112	ref	2	183.641	225.697	0.299784	0.54019	0.237381	0.0932322	0	116.431	73.8778	-0.658089	1.13912	0.24914	0.0988425	0	-0.951825	0.893187	-1.06565	0.542751	0.220855	NA
chr10:129207239_1_hs	chr10:129207239_1	chr10	129207239	ref	1	63.8917	91.7699	0.520893	0.464083	0.582218	0.280714	0	136.1	172.999	0.349376	0.49167	0.321174	0.13474	0	-0.143127	0.514136	-0.278384	0.107506	0.0360743	NA
chr10:129275442_1_hs	chr10:129275442_1	chr10	129275442	ref	1	502.168	379.501	-0.403247	0.444745	0.438221	0.197042	0	1122.17	1110.4	-0.015119	0.217237	0.0247913	0.00766429	0	0.400448	0.391761	1.02218	0.51329	0.206675	NA
chr10:129275442_2_hs	chr10:129275442_2	chr10	129275711	ref	2	101.058	101.82	0.0158188	0.536984	0.0103282	0.00262634	0	32.8045	42.9734	0.387924	0.755923	0.216221	0.0834459	0	0.379559	0.630269	0.602217	0.261989	0.0969873	NA
chr10:129280101_1_hs	chr10:129280101_1	chr10	129280101	ref	1	69.8895	91.5768	0.394009	0.65494	0.261661	0.10486	0	17.3503	16.1637	-0.108894	1.63074	0.02376	0.00733076	0	-0.52408	1.05194	-0.498202	0.208772	0.075655	NA
chr10:129306830_1_hs	chr10:129306830_1	chr10	129306830	ref	1	3.06337	5.85136	0.930971	2.75716	0.133345	0.0496328	0	0	0.312428	3.10431	3.23246	0.472529	0.21636	0	2.18482	2.59022	0.843487	0.399075	0.154829	NA
chr10:129306830_2_hs	chr10:129306830_2	chr10	129307099	ref	2	410.246	368.954	-0.154299	0.473409	0.128149	0.0474681	0	204.989	334.85	0.708775	0.350836	1.36293	0.857863	0	0.890589	0.475843	1.8716	1.21281	0.580621	NA
chr10:129323641_1_hs	chr10:129323641_1	chr10	129323641	ref	1	28.5765	24.2414	-0.23844	2.36578	0.0363446	0.0120336	0	110.411	89.8458	-0.297213	1.11588	0.102389	0.0368789	0	-0.0419433	2.15209	-0.0194896	0.0068061	0.00209696	NA
chr10:129323641_2_hs	chr10:129323641_2	chr10	129323910	ref	2	191.879	563.161	1.55213	0.398106	4.01469	3.26587	0	302.484	862.933	1.51127	0.255307	8.49071	7.57572	3.36023	-0.016385	0.390039	-0.0420087	0.0148018	0.0043527	0.00735472
chr10:129344528_2_hs	chr10:129344528_2	chr10	129344797	ref	2	10.6366	3.51311	-1.62219	1.82672	0.42652	0.190471	0	22.1463	30.4093	0.458269	1.48215	0.120803	0.0443152	0	2.15217	1.45511	1.47904	0.856579	0.378777	NA
chr10:12937920_1_hs	chr10:12937920_1	chr10	12937920	ref	1	2.05857	3.28192	0.657527	2.9182	0.0852705	0.0310079	0	3.76	8.90807	1.23815	2.65716	0.192979	0.0759596	0	0.642644	2.19689	0.292525	0.113574	0.0383132	NA
chr10:12937920_2_hs	chr10:12937920_2	chr10	12938189	ref	2	0.804794	7.28505	3.1898	1.66071	1.2615	0.774965	0	2.43227	3.75465	0.631017	2.86514	0.0831856	0.0301858	0	-2.53681	2.00864	-1.26295	0.684853	0.290747	NA
chr10:129417347_1_hs	chr10:129417347_1	chr10	129417347	ref	1	102.031	43.1303	-1.24415	0.944335	0.726597	0.374157	0	170.479	194.658	0.190845	0.447045	0.174282	0.0675683	0	1.46368	0.703483	2.08063	1.42634	0.711279	NA
chr10:129417347_2_hs	chr10:129417347_2	chr10	129417616	ref	2	217.014	1068.38	2.29876	0.280203	15.6332	14.5534	10.5027	182.353	888.017	2.28304	0.270875	16.4553	15.3603	11.3248	0.00418287	0.330738	0.0126471	0.00440456	0.00128281	0.00253367
chr10:129446957_1_hs	chr10:129446957_1	chr10	129446957	ref	1	34.0177	58.1057	0.777394	0.766497	0.507967	0.235879	0	14.6778	0.835909	-4.12193	3.02419	0.762237	0.398704	0	-5.00145	1.28877	-3.8808	3.98249	2.6225	NA
chr10:129446957_2_hs	chr10:129446957_2	chr10	129447226	ref	2	337.534	686.889	1.0265	0.20823	6.08418	5.2463	0.953697	124.757	152.676	0.288745	0.568418	0.213627	0.08229	0	-0.723487	0.504659	-1.43362	0.819066	0.359567	0.513164
chr10:129470524_1_hs	chr10:129470524_1	chr10	129470524	ref	1	397.568	336.552	-0.238622	0.456918	0.220764	0.0854548	0	761.354	900.024	0.242403	0.285714	0.402075	0.177052	0	0.49459	0.431384	1.14652	0.599323	0.248508	NA
chr10:129470524_2_hs	chr10:129470524_2	chr10	129470793	ref	2	7.03202	6.89036	-0.0413107	1.71136	0.00844536	0.00186758	0	20.2856	33.0422	0.700266	1.04664	0.298037	0.122992	0	0.794961	1.16526	0.682218	0.305306	0.115028	NA
chr10:129525256_1_hs	chr10:129525256_1	chr10	129525256	ref	1	391.299	1429.94	1.86958	1.04169	1.13851	0.677321	0	335.636	374.857	0.159043	0.302958	0.222134	0.0861276	0	-1.69317	0.847736	-1.99728	1.33919	0.656399	NA
chr10:129525256_2_hs	chr10:129525256_2	chr10	129525525	ref	2	631.234	417.77	-0.597437	0.276114	1.51591	0.985303	0	272.808	101.551	-1.42462	0.39067	3.57558	2.85115	0	-0.799811	0.286085	-2.79571	2.28579	1.29347	1.64726
chr10:129531468_1_hs	chr10:129531468_1	chr10	129531468	ref	1	53.2558	30.868	-0.788976	1.15705	0.305121	0.126462	0	45.3457	25.3612	-0.840876	1.41019	0.258861	0.103532	0	-0.0352786	1.21195	-0.0291089	0.0102042	0.0029816	NA
chr10:129531468_2_hs	chr10:129531468_2	chr10	129531737	ref	2	551.81	1434.6	1.37762	0.274969	6.26436	5.41971	1.13388	925.653	2659.88	1.52236	0.189563	15.0142	13.9467	9.8837	0.167549	0.259545	0.64555	0.285192	0.106139	0.16308
chr10:129543946_1_hs	chr10:129543946_1	chr10	129543946	ref	1	174.822	155.851	-0.161988	0.493629	0.129132	0.0478937	0	398.843	269.051	-0.570048	0.285439	1.339	0.838172	0	-0.403495	0.413226	-0.97645	0.483013	0.192797	NA
chr10:129543946_2_hs	chr10:129543946_2	chr10	129544215	ref	2	232.857	1882.79	3.01586	0.196328	52.5266	50.9838	47.3962	464.924	3963.38	3.09193	0.152844	90.2669	88.4743	85.1364	0.0922275	0.176535	0.522432	0.220859	0.0803112	0.124764
chr10:129568775_1_hs	chr10:129568775_1	chr10	129568775	ref	1	10.2753	2.42275	-2.08952	2.27608	0.445388	0.201063	0	7.11709	3.37919	-1.07058	2.88534	0.148371	0.0560865	0	1.0686	1.63934	0.651843	0.288613	0.107628	NA
chr10:129568775_2_hs	chr10:129568775_2	chr10	129569044	ref	2	1168.57	1845.21	0.659027	0.159343	4.45152	3.68115	0	859.62	1286.9	0.581478	0.171827	3.14621	2.44985	0	-0.0604138	0.21688	-0.278559	0.107581	0.036086	0.0577407
chr10:129605893_1_hs	chr10:129605893_1	chr10	129605893	ref	1	0.166843	0	0.848411	3.52339	0.0916678	0.0334902	0	9.62846	46.6472	2.27665	3.23114	0.3178	0.133033	0	1.42072	3.35861	0.423009	0.172444	0.0606481	NA
chr10:129605893_2_hs	chr10:129605893_2	chr10	129606162	ref	2	296.145	1411.42	2.25228	0.21233	25.5604	24.3182	20.4299	387.881	1572.04	2.01829	0.24455	15.8114	14.7282	10.6809	-0.216318	0.249007	-0.868726	0.414543	0.161917	0.243005
chr10:129626830_1_hs	chr10:129626830_1	chr10	129626830	ref	1	647.133	630.401	-0.0380729	0.332673	0.0414911	0.0139826	0	461.739	321.988	-0.518732	0.224647	1.67906	1.1245	0	-0.462043	0.325853	-1.41795	0.806305	0.35312	NA
chr10:129626830_2_hs	chr10:129626830_2	chr10	129627099	ref	2	750.195	2306.67	1.6201	0.225103	12.2112	11.2029	7.08075	318.641	684.229	1.10161	0.315389	3.32071	2.61255	0	-0.500447	0.301479	-1.65997	1.01359	0.465678	0.650938
chr10:129642324_1_hs	chr10:129642324_1	chr10	129642324	ref	1	70.77	94.5939	0.417189	0.764665	0.232583	0.0910108	0	30.6097	282.087	3.20391	0.458886	11.5358	10.5427	6.40536	2.80707	0.817082	3.43549	3.22805	2.00627	2.43224
chr10:129642324_2_hs	chr10:129642324_2	chr10	129642593	ref	2	93.728	72.0257	-0.376928	0.707349	0.226125	0.0879004	0	15.3708	10.5862	-0.541387	1.57647	0.135914	0.0506839	0	-0.168732	0.914012	-0.184606	0.068777	0.0226169	NA
chr10:129650797_1_hs	chr10:129650797_1	chr10	129650797	ref	1	203.584	162.18	-0.328348	0.361061	0.439926	0.198001	0	174.06	158.195	-0.138649	0.363142	0.153288	0.0582103	0	0.206516	0.346909	0.595303	0.258343	0.0955255	NA
chr10:129650797_2_hs	chr10:129650797_2	chr10	129651066	ref	2	28.4689	9.50827	-1.59284	1.56093	0.512125	0.23836	0	38.3901	57.7531	0.59447	0.782005	0.349554	0.149095	0	2.25501	0.990929	2.27566	1.6408	0.847014	NA
chr10:129658080_1_hs	chr10:129658080_1	chr10	129658080	ref	1	324.721	580.99	0.84054	0.424195	1.32298	0.825082	0	562.836	801.604	0.510863	0.276943	1.1865	0.715092	0	-0.31714	0.425023	-0.746172	0.341451	0.129816	NA
chr10:129694632_1_hs	chr10:129694632_1	chr10	129694632	ref	1	529.319	689.188	0.381812	0.290756	0.723249	0.37195	0	331.771	272.722	-0.284514	0.292856	0.47979	0.220096	0	-0.654744	0.330425	-1.98152	1.323	0.646687	NA
chr10:129694632_2_hs	chr10:129694632_2	chr10	129694901	ref	2	38.8872	53.0639	0.444908	0.732654	0.264655	0.106349	0	93.2048	78.0276	-0.260068	0.720273	0.143847	0.0540831	0	-0.693891	0.753069	-0.921418	0.447536	0.176437	NA
chr10:129706960_1_hs	chr10:129706960_1	chr10	129706960	ref	1	231.015	371.87	0.687269	0.39092	1.10384	0.650158	0	155.894	122.02	-0.349961	0.741796	0.195801	0.0769365	0	-1.0119	0.673781	-1.50182	0.87568	0.389106	NA
chr10:129714827_1_hs	chr10:129714827_1	chr10	129714827	ref	1	81.4375	86.816	0.091811	1.76423	0.0184094	0.00568385	0	315.682	283.198	-0.15578	0.269785	0.248988	0.098761	0	-0.219246	0.795831	-0.275493	0.106273	0.0356539	NA
chr10:129714827_2_hs	chr10:129714827_2	chr10	129715096	ref	2	144.427	128.445	-0.166199	0.345645	0.200224	0.0769365	0	181.554	152.69	-0.250688	0.376766	0.296008	0.121946	0	-0.0695009	0.343739	-0.202191	0.0758409	0.025062	NA
chr10:129715928_1_hs	chr10:129715928_1	chr10	129715928	ref	1	119.235	595.902	2.32303	0.215848	26.2852	25.0332	21.1547	328.317	1204.88	1.87485	0.165508	29.02	27.729	23.8895	-0.436618	0.212648	-2.05324	1.39741	0.692899	0.938619
chr10:129757145_1_hs	chr10:129757145_1	chr10	129757145	ref	1	26.3297	321.886	3.6124	0.455556	14.658	13.5974	9.52756	16.6282	590.359	5.15772	0.353858	47.3967	45.9003	42.2662	1.5606	0.678107	2.3014	1.67022	0.867082	1.15204
chr10:129757145_2_hs	chr10:129757145_2	chr10	129757414	ref	2	4.73069	1.87733	-1.32742	2.98571	0.182688	0.071406	0	4.52628	12.1939	1.42343	1.97371	0.327173	0.137798	0	2.72852	1.73758	1.5703	0.934252	0.421189	NA
chr10:129761985_1_hs	chr10:129761985_1	chr10	129761985	ref	1	311.236	309.632	-0.00545783	0.409848	0.00463902	0.000539238	0	289.618	337.83	0.223185	0.29868	0.342065	0.145301	0	0.240931	0.42518	0.566657	0.243404	0.089304	NA
chr10:129761985_2_hs	chr10:129761985_2	chr10	129762254	ref	2	75.8847	92.448	0.288818	0.58093	0.208259	0.0798707	0	49.896	123.691	1.31367	0.71704	1.17431	0.70553	0	1.05033	0.758923	1.38397	0.778934	0.338946	NA
chr10:129792126_1_hs	chr10:129792126_1	chr10	129792126	ref	1	40.5958	33.348	-0.287	1.29594	0.0836865	0.0303605	0	95.1405	106.29	0.157721	0.38271	0.167329	0.0644013	0	0.481666	0.822562	0.585568	0.253237	0.0934375	NA
chr10:129848897_1_hs	chr10:129848897_1	chr10	129848897	ref	1	132.603	994.201	2.90578	0.215698	40.6382	39.2096	35.5077	30.2411	74.3932	1.30214	0.483461	2.15038	1.53936	0	-1.57332	0.326099	-4.82469	5.85319	4.23297	4.74164
chr10:129848897_2_hs	chr10:129848897_2	chr10	129849166	ref	2	141.787	89.0558	-0.674274	0.781278	0.411039	0.182007	0	90.7912	45.56	-0.992941	0.831615	0.633612	0.312863	0	-0.283613	0.817816	-0.346792	0.137423	0.0471039	NA
chr10:129863296_1_hs	chr10:129863296_1	chr10	129863296	ref	1	14.987	767.973	5.68254	0.282852	89.0457	87.2617	83.9152	41.9938	1786.04	5.41023	0.263819	92.7325	90.9265	87.602	-0.255766	0.331291	-0.772028	0.356451	0.136283	0.206506
chr10:129863296_2_hs	chr10:129863296_2	chr10	129863565	ref	2	831.395	991.996	0.255622	0.261589	0.483497	0.222012	0	971.343	1004.63	0.0494795	0.278779	0.0659431	0.0234179	0	-0.188013	0.305909	-0.614604	0.26856	0.0996238	NA
chr10:129883759_1_hs	chr10:129883759_1	chr10	129883759	ref	1	271.568	222.095	-0.290901	0.296518	0.486032	0.223261	0	118.588	56.3909	-1.07904	0.739855	0.839478	0.452784	0	-0.793973	0.500359	-1.58681	0.948629	0.428618	NA
chr10:129883759_2_hs	chr10:129883759_2	chr10	129884028	ref	2	492.326	1050.35	1.09224	0.215198	6.41285	5.56337	1.28237	299.62	801.296	1.41852	0.287425	6.09665	5.2583	0.966171	0.344292	0.286996	1.19964	0.637745	0.267618	0.389545
chr10:129888442_1_hs	chr10:129888442_1	chr10	129888442	ref	1	101.49	82.4733	-0.302653	0.505002	0.260455	0.104284	0	174.992	105.069	-0.736776	0.430559	1.06027	0.616672	0	-0.409209	0.43465	-0.941469	0.460341	0.181957	NA
chr10:129888442_2_hs	chr10:129888442_2	chr10	129888711	ref	2	125.009	243.469	0.960651	0.588161	0.989687	0.562729	0	69.6474	562.419	3.01294	0.302321	22.6683	21.469	17.5378	2.07807	0.565179	3.67683	3.62681	2.32775	2.77549
chr10:129898781_1_hs	chr10:129898781_1	chr10	129898781	ref	1	19.159	28.054	0.544612	1.3653	0.161169	0.0617545	0	14.4279	17.9557	0.312669	1.37589	0.0860642	0.0313235	0	-0.19623	1.28584	-0.152609	0.056156	0.0183653	NA
chr10:129898781_2_hs	chr10:129898781_2	chr10	129899050	ref	2	13.3267	36.4549	1.4473	0.960175	0.880326	0.482024	0	41.2749	119.643	1.53637	0.683635	1.60876	1.06426	0	0.123469	0.895193	0.137925	0.0504638	0.0163735	NA
chr10:129919292_1_hs	chr10:129919292_1	chr10	129919292	ref	1	606.42	4421.72	2.86588	0.191144	50.0903	48.5692	44.9598	573.115	1333.94	1.21926	0.170596	12.0522	11.0473	6.92174	-1.62632	0.208001	-7.8188	14.273	12.072	12.6021
chr10:129919292_2_hs	chr10:129919292_2	chr10	129919561	ref	2	134.063	55.6627	-1.27265	0.744566	1.05847	0.615302	0	579.506	372.105	-0.638644	0.237468	2.14519	1.53463	0	0.673715	0.461095	1.46112	0.841691	0.371269	NA
chr10:129940768_1_hs	chr10:129940768_1	chr10	129940768	ref	1	39.9479	40.4287	0.0132119	1.25994	0.00364882	0.000173271	0	50.1766	46.3004	-0.116169	0.661255	0.0652263	0.0230768	0	-0.0955412	0.957235	-0.0998095	0.0359783	0.0114441	NA
chr10:129940768_2_hs	chr10:129940768_2	chr10	129941037	ref	2	20.338	36.7368	0.851113	0.732643	0.610203	0.298294	0	60.9022	120.305	0.980092	0.598888	0.992548	0.564936	0	0.148204	0.676638	0.21903	0.0826905	0.0273577	NA
chr10:129946316_1_hs	chr10:129946316_1	chr10	129946316	ref	1	386.593	481.619	0.316902	0.363533	0.416396	0.185015	0	643.966	662.04	0.0391916	0.175511	0.0844412	0.0307083	0	-0.256294	0.313203	-0.818301	0.383855	0.148033	NA
chr10:129946316_2_hs	chr10:129946316_2	chr10	129946585	ref	2	486.934	431.075	-0.176271	0.250131	0.317866	0.133067	0	761.634	1173.25	0.62278	0.292675	1.47695	0.952713	0	0.816818	0.296592	2.75401	2.23011	1.25291	NA
chr10:129951101_2_hs	chr10:129951101_2	chr10	129951370	ref	2	51.7451	418.743	3.01519	0.368404	15.563	14.4846	10.4325	32.5815	289.673	3.15487	0.368401	16.9613	15.8575	11.8308	0.164935	0.448129	0.368053	0.147012	0.050981	0.0806126
chr10:129959979_1_hs	chr10:129959979_1	chr10	129959979	ref	1	94.8459	670.057	2.81973	0.39268	12.159	11.1518	7.0285	197.151	1997.3	3.34038	0.211994	55.2111	53.6461	50.0806	0.545569	0.372493	1.46464	0.844607	0.372754	0.530119
chr10:129959979_2_hs	chr10:129959979_2	chr10	129960248	ref	2	39.8264	111.468	1.48497	2.15359	0.309371	0.128591	0	40.7265	115.989	1.51456	0.536629	2.32173	1.69324	0	0.0546911	1.21824	0.0448934	0.0158363	0.00472956	NA
chr10:130015095_2_hs	chr10:130015095_2	chr10	130015364	ref	2	167.598	216.146	0.366862	1.12807	0.127831	0.0473263	0	257.033	385.379	0.583019	0.400472	0.837317	0.451187	0	0.240136	0.765045	0.313885	0.122854	0.0416051	NA
chr10:130022548_1_hs	chr10:130022548_1	chr10	130022548	ref	1	8.5857	27.2804	1.66382	1.09454	0.891157	0.489966	0	0.333687	0.417954	0.518353	3.09672	0.0619484	0.0217815	0	-1.04961	1.91312	-0.548635	0.234141	0.0858823	NA
chr10:130022548_2_hs	chr10:130022548_2	chr10	130022817	ref	2	265.792	288.181	0.119048	0.381388	0.122093	0.0448796	0	116.19	128.157	0.138229	0.396517	0.138237	0.0516941	0	0.0277115	0.397143	0.0697771	0.0248573	0.00775359	NA
chr10:130128308_1_hs	chr10:130128308_1	chr10	130128308	ref	1	104.089	115.353	0.147182	0.443291	0.130842	0.0485835	0	171.008	118.895	-0.526069	0.584239	0.434283	0.194784	0	-0.661128	0.537846	-1.22921	0.659572	0.278412	NA
chr10:130128308_2_hs	chr10:130128308_2	chr10	130128577	ref	2	80.3203	81.8103	0.0247822	0.59471	0.0146809	0.00430316	0	17.7326	28.3599	0.671821	1.36773	0.20531	0.0785368	0	0.649646	0.970552	0.669358	0.298201	0.111816	NA
chr10:130133898_1_hs	chr10:130133898_1	chr10	130133898	ref	1	127.628	131.133	0.0372091	0.930189	0.0140835	0.00402555	0	71.1008	93.5634	0.399865	0.495889	0.376714	0.163145	0	0.395414	0.864055	0.457626	0.188947	0.0674047	NA
chr10:130195633_1_hs	chr10:130195633_1	chr10	130195633	ref	1	75.6586	148.289	0.968634	0.622077	0.922822	0.51313	0	244.813	405.023	0.725668	0.340277	1.48203	0.956897	0	-0.216068	0.55621	-0.388465	0.156349	0.0545062	NA
chr10:130195633_2_hs	chr10:130195633_2	chr10	130195902	ref	2	177.616	147.258	-0.2745	0.453397	0.263688	0.105836	0	79.4763	86.8155	0.12495	1.00165	0.0454069	0.0154656	0	0.410257	0.834575	0.491575	0.205498	0.0743209	NA
chr10:130359025_1_hs	chr10:130359025_1	chr10	130359025	ref	1	247.36	1492.37	2.59298	1.00433	2.00751	1.41212	0	207.41	337.504	0.701224	0.333098	1.4525	0.932054	0	-1.86997	0.790391	-2.36588	1.74503	0.917684	NA
chr10:130378655_1_hs	chr10:130378655_1	chr10	130378655	ref	1	5.90561	236.32	5.31849	0.490543	26.6624	25.4045	21.5319	1.99961	10.8491	2.43227	1.48267	0.996077	0.567542	0	-2.90329	0.873671	-3.32309	3.05048	1.86632	2.28234
chr10:130378655_2_hs	chr10:130378655_2	chr10	130378924	ref	2	130.051	352.564	1.43907	0.394176	3.58269	2.85774	0	109.66	181.25	0.727752	0.525815	0.778993	0.41036	0	-0.688794	0.54866	-1.25541	0.679169	0.287907	0.416974
chr10:130485632_1_hs	chr10:130485632_1	chr10	130485632	ref	1	1102.22	759.904	-0.535358	0.313616	1.05644	0.613751	0	294.448	209.35	-0.495212	0.30539	0.979245	0.554918	0	0.0526297	0.363316	0.144859	0.053144	0.0173006	NA
chr10:130485632_2_hs	chr10:130485632_2	chr10	130485901	ref	2	20.1454	17.4463	-0.211366	0.900291	0.0891713	0.0325721	0	36.4389	32.3105	-0.170482	1.05227	0.0598347	0.0209194	0	0.0695649	0.860525	0.0808401	0.0289241	0.00918108	NA
chr10:130491985_1_hs	chr10:130491985_1	chr10	130491985	ref	1	57.8824	108.615	0.906077	0.629515	0.82374	0.441692	0	8.58989	0	-4.90592	3.38604	0.831576	0.447203	0	-5.78164	1.26341	-4.57622	5.32472	3.76952	NA
chr10:130491985_2_hs	chr10:130491985_2	chr10	130492254	ref	2	1829.33	1444.12	-0.340859	0.202028	1.03826	0.599823	0	3308.57	2293.27	-0.52919	0.206413	1.98485	1.39194	0	-0.171205	0.239229	-0.715652	0.324033	0.122605	NA
chr10:130559745_1_hs	chr10:130559745_1	chr10	130559745	ref	1	40.8352	34.4403	-0.243445	0.76151	0.125399	0.046304	0	228.999	161.806	-0.502736	0.638232	0.365652	0.157395	0	-0.253218	0.686243	-0.368991	0.147438	0.0511143	NA
chr10:130559745_2_hs	chr10:130559745_2	chr10	130560014	ref	2	60.4033	126.259	1.06168	0.443955	1.77511	1.20809	0	83.8257	90.6651	0.110335	0.584501	0.070441	0.0251756	0	-0.935281	0.548882	-1.70398	1.05362	0.487957	NA
chr10:130566091_1_hs	chr10:130566091_1	chr10	130566091	ref	1	19.7668	107.133	2.44041	0.851841	2.37967	1.7456	0	9.81758	52.8741	2.43647	0.589409	4.44747	3.67727	0	0.0123112	0.900481	0.0136718	0.0047634	0.00140688	0.00268651
chr10:130566091_2_hs	chr10:130566091_2	chr10	130566360	ref	2	113.561	625.528	2.45972	0.265878	19.6541	18.5039	14.5236	188.655	1005.86	2.4137	0.329081	12.6531	11.6348	7.52262	-0.0274272	0.372494	-0.0736311	0.0262701	0.0082353	0.0136975
chr10:130605766_1_hs	chr10:130605766_1	chr10	130605766	ref	1	391.099	1513.05	1.95197	0.218051	18.4566	17.3261	13.3261	320.756	1289.62	2.00747	0.721935	2.26565	1.64255	0	0.075931	0.482019	0.157527	0.0580765	0.0190394	0.0308648
chr10:130618225_1_hs	chr10:130618225_1	chr10	130618225	ref	1	235.832	201.068	-0.230043	0.499833	0.190209	0.0746552	0	76.6798	170.065	1.14826	0.631061	1.16226	0.696058	0	1.39595	0.659057	2.1181	1.4664	0.736695	NA
chr10:130618225_2_hs	chr10:130618225_2	chr10	130618494	ref	2	153.395	232.366	0.600863	0.34945	1.06787	0.622365	0	78.7204	168.56	1.09896	0.360264	2.64107	1.98307	0	0.51274	0.434893	1.179	0.622698	0.260551	NA
chr10:130631378_2_hs	chr10:130631378_2	chr10	130631647	ref	2	215.352	491.826	1.19081	0.330555	3.50141	2.78153	0	307.362	223.136	-0.459425	0.420041	0.562155	0.268444	0	-1.6266	0.411993	-3.94813	4.10367	2.72425	3.18993
chr10:130718920_1_hs	chr10:130718920_1	chr10	130718920	ref	1	423.676	29046.5	6.09925	0.30637	87.461	85.6839	82.3305	344.709	34534.5	6.64649	0.324941	92.2611	90.4575	87.1306	0.565225	0.387407	1.45899	0.839932	0.37039	0.526995
chr10:130718920_2_hs	chr10:130718920_2	chr10	130719189	ref	2	739.236	17349.3	4.55271	0.300193	51.2259	49.6945	46.0954	1259.27	4474.55	1.82918	0.26316	11.4399	10.4487	6.30944	-2.70738	0.336661	-8.04186	15.0531	12.8126	13.3423
chr10:13074760_2_hs	chr10:13074760_2	chr10	13075029	ref	2	126.842	187.307	0.560808	0.329485	1.05188	0.61031	0	48.2384	70.0359	0.535739	1.05297	0.214029	0.0824952	0	-0.00971584	0.852316	-0.0113993	0.00396805	0.00114262	NA
chr10:130898656_1_hs	chr10:130898656_1	chr10	130898656	ref	1	10.3859	40.0044	1.94923	0.636148	2.66092	2.00114	0	7.5802	92.4532	3.61307	0.562552	9.87313	8.91958	4.74265	1.67131	0.769293	2.17253	1.52555	0.773778	1.03773
chr10:130898656_2_hs	chr10:130898656_2	chr10	130898925	ref	2	87.0345	40.4531	-1.10787	0.821719	0.750597	0.390665	0	33.5109	19.7407	-0.752988	1.37203	0.234231	0.0918017	0	0.407353	1.06027	0.384198	0.154386	0.0537448	NA
chr10:131042306_1_hs	chr10:131042306_1	chr10	131042306	ref	1	1.64949	13.2784	3.02291	1.24869	1.81014	1.23852	0	66.566	247.726	1.89442	0.337554	7.69945	6.80744	2.56897	-1.14863	1.15111	-0.997844	0.497089	0.1991	0.29623
chr10:131042306_2_hs	chr10:131042306_2	chr10	131042575	ref	2	29.7171	91.2851	1.61705	0.996912	0.979674	0.555245	0	16.0246	38.6248	1.27799	0.992116	0.704002	0.358645	0	-0.298632	1.15673	-0.258169	0.0989362	0.0330564	NA
chr10:131048572_1_hs	chr10:131048572_1	chr10	131048572	ref	1	28.5491	29.3848	0.0454731	1.73984	0.00915141	0.00212029	0	180.049	195.928	0.124202	0.490651	0.0968221	0.0348783	0	0.0715437	1.03227	0.0693069	0.0246853	0.00769976	NA
chr10:131048572_2_hs	chr10:131048572_2	chr10	131048841	ref	2	32.184	46.8796	0.549332	1.05759	0.219346	0.0848275	0	50.8812	34.3714	-0.55848	0.683041	0.383458	0.166811	0	-1.10627	0.990236	-1.11718	0.57853	0.238165	NA
chr10:131083131_1_hs	chr10:131083131_1	chr10	131083131	ref	1	864.453	1981.86	1.19692	0.247568	5.87503	5.04476	0.744552	589.84	1199.49	1.02338	0.218569	5.54688	4.72903	0.416397	-0.155962	0.248937	-0.626511	0.274922	0.102211	0.156883
chr10:131083131_2_hs	chr10:131083131_2	chr10	131083400	ref	2	61.2256	67.2871	0.139364	1.24167	0.0406564	0.0136766	0	112.916	44.9792	-1.33114	0.578932	1.66781	1.11477	0	-1.4752	0.99726	-1.47925	0.856757	0.378912	NA
chr10:131219825_1_hs	chr10:131219825_1	chr10	131219825	ref	1	211.002	371.888	0.817631	0.313689	2.03871	1.43964	0	117.771	140.535	0.251333	0.3532	0.321737	0.135065	0	-0.553725	0.348312	-1.58974	0.951196	0.430204	NA
chr10:131219825_2_hs	chr10:131219825_2	chr10	131220094	ref	2	25.0993	10.1471	-1.31834	1.56291	0.399093	0.175353	0	7.51143	1.40654	-2.45076	3.02064	0.379686	0.16473	0	-1.24364	1.39542	-0.89123	0.428518	0.167899	NA
chr10:131249922_1_hs	chr10:131249922_1	chr10	131249922	ref	1	18.9011	10.154	-0.886792	1.53166	0.249796	0.0991625	0	52.3137	9.14608	-2.51283	1.11841	1.60812	1.06377	0	-1.64426	0.902054	-1.82279	1.16536	0.552842	NA
chr10:131249922_2_hs	chr10:131249922_2	chr10	131250191	ref	2	121.578	379.886	1.64545	0.298593	7.44678	6.56292	2.3163	1130.06	2390.5	1.0807	0.166817	10.0328	9.07543	4.90237	-0.558851	0.336224	-1.66214	1.01554	0.466709	0.652345
chr10:131376848_1_hs	chr10:131376848_1	chr10	131376848	ref	1	63.1842	36.3004	-0.802463	1.23626	0.287124	0.117459	0	335.818	467.279	0.477724	0.29201	0.992069	0.564608	0	1.32594	0.648405	2.04492	1.38868	0.687086	NA
chr10:131376848_2_hs	chr10:131376848_2	chr10	131377117	ref	2	104.341	622.158	2.57606	1.49231	1.07414	0.627074	0	115.971	171.073	0.564339	0.493712	0.596852	0.289856	0	-1.98501	1.21234	-1.63734	0.993279	0.453948	NA
chr10:131383451_1_hs	chr10:131383451_1	chr10	131383451	ref	1	9.39277	19.2982	1.04201	1.83189	0.244521	0.096524	0	15.2726	1.782	-3.13095	2.36834	0.730094	0.376533	0	-4.26232	1.66258	-2.56367	1.98476	1.08209	NA
chr10:131396880_1_hs	chr10:131396880_1	chr10	131396880	ref	1	7.06816	6.8162	-0.0552488	1.69062	0.0114722	0.00307189	0	3.29513	57.9816	4.14907	0.94319	4.96352	4.17008	0	4.25933	1.29467	3.2899	2.99904	1.82775	2.23972
chr10:131396880_2_hs	chr10:131396880_2	chr10	131397149	ref	2	80.2407	39.6801	-1.01993	0.713429	0.815798	0.435974	0	36.9979	134.268	1.86223	0.379037	6.04739	5.21085	0.916906	2.92142	0.520315	5.61472	7.7058	5.91033	6.43637
chr10:131436801_1_hs	chr10:131436801_1	chr10	131436801	ref	1	568.428	416.593	-0.448022	0.345179	0.711511	0.36365	0	778.287	539.2	-0.528391	0.347278	0.892353	0.490815	0	-0.057881	0.387367	-0.149422	0.0549152	0.0179202	NA
chr10:131436801_2_hs	chr10:131436801_2	chr10	131437070	ref	2	71.3506	71.8891	0.00616629	0.640302	0.00334989	5.04329e-05	0	72.3777	43.4222	-0.739836	0.586387	0.683901	0.345248	0	-0.71906	0.564958	-1.27277	0.692289	0.294586	NA
chr10:131453658_1_hs	chr10:131453658_1	chr10	131453658	ref	1	16.1472	17.5185	0.108787	1.1671	0.033513	0.0109148	0	30.8499	193.339	2.64411	0.419065	9.55302	8.60802	4.42254	2.575	0.769868	3.34473	3.08427	1.8928	2.31053
chr10:131453658_2_hs	chr10:131453658_2	chr10	131453927	ref	2	51.5626	79.0544	0.610975	0.595231	0.516157	0.240693	0	12.5984	3.92461	-1.68274	2.16528	0.359447	0.154191	0	-2.27891	0.827293	-2.75467	2.23098	1.2535	NA
chr10:131513913_1_hs	chr10:131513913_1	chr10	131513913	ref	1	744.704	752.875	0.0169541	0.242201	0.0249389	0.00772492	0	1383.17	2108.94	0.608936	0.294196	1.4149	0.900412	0	0.610404	0.313004	1.95014	1.29108	0.627233	NA
chr10:131513913_2_hs	chr10:131513913_2	chr10	131514182	ref	2	340.951	5973.43	4.1307	0.273851	50.6836	49.1569	45.5532	197.456	3830.27	4.27732	0.239798	70.4392	68.7635	65.3088	0.166035	0.291766	0.569071	0.244653	0.0898015	0.138825
chr10:131621908_2_hs	chr10:131621908_2	chr10	131622177	ref	2	142.718	1830.23	3.6798	0.185375	86.9632	85.1882	81.8327	117.929	396.307	1.74652	0.386806	5.19895	4.39586	0.0684691	-1.92104	0.344653	-5.57383	7.60345	5.81851	6.34453
chr10:131635728_1_hs	chr10:131635728_1	chr10	131635728	ref	1	262.149	6746.57	4.68573	0.393116	32.0281	30.698	26.8976	863.101	15459.9	4.16287	0.371648	28.3951	27.113	23.2647	-0.506587	0.56996	-0.888813	0.427008	0.167152	0.250791
chr10:131635728_2_hs	chr10:131635728_2	chr10	131635997	ref	2	729.557	1560.82	1.09793	0.232236	5.64376	4.82242	0.513277	535.569	946.618	0.821911	0.168168	5.99074	5.15633	0.860259	-0.260982	0.231656	-1.12659	0.585168	0.2414	0.354129
chr10:131641049_1_hs	chr10:131641049_1	chr10	131641049	ref	1	62.9418	257.376	2.03409	0.337704	8.76726	7.84434	3.63678	134.846	197.951	0.551566	0.548186	0.502606	0.232625	0	-1.47331	0.534964	-2.75404	2.23014	1.25291	1.60119
chr10:131641049_2_hs	chr10:131641049_2	chr10	131641318	ref	2	50.2164	65.8263	0.392967	1.15993	0.133848	0.0498557	0	17.7295	64.738	1.87138	0.683104	2.21092	1.5935	0	1.49016	1.03094	1.44545	0.828763	0.36433	NA
chr10:131725439_1_hs	chr10:131725439_1	chr10	131725439	ref	1	407.34	246.039	-0.72565	0.366368	1.32213	0.824349	0	362.998	170.748	-1.09051	0.415331	2.06305	1.46134	0	-0.353457	0.430158	-0.82169	0.385891	0.1489	NA
chr10:131725439_2_hs	chr10:131725439_2	chr10	131725708	ref	2	223.883	4931.56	4.46079	0.284227	54.7826	53.2213	49.6521	198.427	3039.4	3.93629	0.219911	70.9242	69.2452	65.7937	-0.503811	0.322383	-1.56277	0.927728	0.417754	0.58842
chr10:131743661_1_hs	chr10:131743661_1	chr10	131743661	ref	1	18.1347	5.25651	-1.78394	2.7677	0.284653	0.11617	0	22.2731	9.69517	-1.20358	1.66436	0.328283	0.138385	0	0.580724	1.54671	0.375458	0.150384	0.0521648	NA
chr10:131743661_2_hs	chr10:131743661_2	chr10	131743930	ref	2	87.1663	106.102	0.280309	0.477543	0.253976	0.10114	0	18.5808	48.9639	1.39993	1.4853	0.461021	0.209836	0	1.15192	1.15709	0.995537	0.495563	0.198366	NA
chr10:131748922_1_hs	chr10:131748922_1	chr10	131748922	ref	1	630.415	1311.63	1.05608	0.297537	3.41328	2.69892	0	675.711	1455.92	1.1066	0.228198	5.90692	5.07539	0.77644	0.0713956	0.324781	0.219827	0.0830169	0.0275057	0.0443267
chr10:131771654_1_hs	chr10:131771654_1	chr10	131771654	ref	1	1282.92	602.813	-1.09023	0.22579	5.86147	5.03181	0.730986	1530.38	801.262	-0.932347	0.246592	3.8062	3.06868	0	0.18049	0.279402	0.645987	0.285429	0.106249	0.163242
chr10:131771654_2_hs	chr10:131771654_2	chr10	131771923	ref	2	0.946008	0	-1.72074	3.40769	0.212122	0.0816082	0	1.07273	0.781274	-0.501443	2.42732	0.0776196	0.0279905	0	1.22531	2.12632	0.576259	0.248382	0.0913581	NA
chr10:131875808_1_hs	chr10:131875808_1	chr10	131875808	ref	1	6.69371	72.8831	3.44562	0.763076	5.19938	4.39626	0.0689021	25.7155	50.4641	0.968338	0.816549	0.627705	0.309238	0	-2.46837	0.910642	-2.71059	2.17286	1.21217	1.5549
chr10:131875808_2_hs	chr10:131875808_2	chr10	131876077	ref	2	48.1408	141.837	1.55775	0.489807	2.83236	2.15858	0	87.5692	304.6	1.79656	0.252814	11.9236	10.9216	6.79309	0.259278	0.436467	0.594037	0.257678	0.0953404	0.146683
chr10:131884623_2_hs	chr10:131884623_2	chr10	131884892	ref	2	390.872	189.026	-1.04545	0.645748	0.976946	0.553239	0	750.665	300.278	-1.32104	0.268097	6.07935	5.24172	0.948866	-0.270805	0.562947	-0.481048	0.200327	0.0723035	0.112168
chr10:13189843_2_hs	chr10:13189843_2	chr10	13190112	ref	2	81.6278	179.211	1.13566	0.428685	2.09319	1.48817	0	172.334	198.256	0.200537	0.461638	0.177834	0.0693052	0	-0.92469	0.493857	-1.87239	1.21358	0.581086	NA
chr10:131900207_1_hs	chr10:131900207_1	chr10	131900207	ref	1	0.696127	0.312428	-0.556685	3.10367	0.0666888	0.0237151	0	8.38442	1220.98	7.1863	0.287345	137.315	135.308	132.184	7.71488	1.1955	6.45324	9.96066	8.00752	8.53744
chr10:131900207_2_hs	chr10:131900207_2	chr10	131900476	ref	2	16.6633	287.522	4.10817	0.593133	11.3643	10.3749	6.2338	155.253	1464.93	3.23699	0.246232	38.7465	37.3371	33.616	-0.852148	0.551435	-1.54533	0.912691	0.409391	0.578161
chr10:131979453_1_hs	chr10:131979453_1	chr10	131979453	ref	1	3.69436	1.25386	-1.57096	3.01948	0.219775	0.0849862	0	10.7144	11.2542	0.0634248	2.02799	0.0109729	0.0028608	0	1.66145	1.77521	0.935919	0.456783	0.180466	NA
chr10:131979453_2_hs	chr10:131979453_2	chr10	131979722	ref	2	2.80174	0	-3.28944	3.39158	0.478726	0.219475	0	1.04737	3.47063	1.70787	2.24663	0.349556	0.149095	0	4.94973	1.90145	2.60314	2.03444	1.11513	NA
chr10:131997839_1_hs	chr10:131997839_1	chr10	131997839	ref	1	215.239	153.297	-0.485696	0.384714	0.684505	0.345622	0	214.116	258.023	0.270963	0.423402	0.282168	0.114928	0	0.776001	0.445063	1.74357	1.09027	0.508681	NA
chr10:131997839_2_hs	chr10:131997839_2	chr10	131998108	ref	2	19.9265	55.5937	1.481	0.651861	1.63659	1.08798	0	80.0857	163.166	1.03003	0.563783	1.16942	0.701689	0	-0.422264	0.668405	-0.631749	0.277736	0.103228	NA
chr10:132022072_1_hs	chr10:132022072_1	chr10	132022072	ref	1	57.8982	240.536	2.05355	0.543887	3.79705	3.06005	0	4.74636	3.47063	-0.466325	2.22078	0.079	0.0284828	0	-2.57947	0.919834	-2.80428	2.29732	1.30179	1.65618
chr10:132022072_2_hs	chr10:132022072_2	chr10	132022341	ref	2	32.4396	164.749	2.3447	0.382452	9.05799	8.12694	3.92751	85.2824	506.472	2.56861	0.285929	18.5808	17.448	13.4503	0.238145	0.368122	0.646918	0.285935	0.106573	0.163565
chr10:132036907_1_hs	chr10:132036907_1	chr10	132036907	ref	1	16.4633	12.7624	-0.368872	1.50944	0.0931592	0.0334902	0	8.11839	50.807	2.64497	0.729765	3.53817	2.81594	0	3.05403	1.05642	2.89093	2.41555	1.38725	1.75184
chr10:132036907_2_hs	chr10:132036907_2	chr10	132037176	ref	2	247.365	240.206	-0.0442981	0.394561	0.0406686	0.0136766	0	369.934	474.36	0.357793	0.225456	0.948773	0.532474	0	0.42565	0.373457	1.13976	0.594505	0.24629	NA
chr10:132065209_1_hs	chr10:132065209_1	chr10	132065209	ref	1	269.845	229.026	-0.234952	0.538927	0.178576	0.0696541	0	115.559	84.2529	-0.457422	0.840714	0.23182	0.0906601	0	-0.213798	0.76506	-0.279453	0.107963	0.03622	NA
chr10:132065209_2_hs	chr10:132065209_2	chr10	132065478	ref	2	45.439	54.8012	0.267638	1.27623	0.0788888	0.028453	0	115.088	150.191	0.386127	0.45952	0.397127	0.174265	0	0.148908	0.966464	0.154075	0.0567278	0.0185914	NA
chr10:132116005_1_hs	chr10:132116005_1	chr10	132116005	ref	1	36.3069	95.6455	1.39507	0.847063	1.00188	0.571928	0	29.0164	62.1445	1.1046	0.97451	0.590051	0.285618	0	-0.251631	1.07785	-0.233457	0.0886256	0.0294366	NA
chr10:132116005_2_hs	chr10:132116005_2	chr10	132116274	ref	2	6.82577	14.5281	1.09688	2.10854	0.219743	0.0849808	0	17.872	14.1855	-0.330275	1.55482	0.0799918	0.0289406	0	-1.44205	1.70892	-0.843834	0.399286	0.154946	NA
chr10:132132818_1_hs	chr10:132132818_1	chr10	132132818	ref	1	52.4168	92.0208	0.806899	0.591932	0.762377	0.398785	0	49.2075	30.5853	-0.689472	1.27235	0.230701	0.0901238	0	-1.48896	0.879282	-1.69338	1.04392	0.482424	NA
chr10:132132818_2_hs	chr10:132132818_2	chr10	132133087	ref	2	94.2643	422.317	2.16274	0.272809	14.6511	13.5906	9.52061	107.363	667.622	2.63464	0.294328	18.4546	17.3242	13.3241	0.486983	0.336133	1.44878	0.831505	0.365795	0.521354
chr10:132142434_1_hs	chr10:132142434_1	chr10	132142434	ref	1	27.8184	261.39	3.23468	0.428087	13.3817	12.3467	8.25122	15.1823	121.731	3.00702	0.47032	9.79034	8.8392	4.65986	-0.213275	0.583444	-0.365544	0.145873	0.0504965	0.0800339
chr10:132142434_2_hs	chr10:132142434_2	chr10	132142703	ref	2	199.764	176.396	-0.176069	0.428043	0.166963	0.0642148	0	242.651	183.006	-0.408173	0.292127	0.789577	0.417642	0	-0.2225	0.406672	-0.547124	0.233369	0.0855412	NA
chr10:132166366_1_hs	chr10:132166366_1	chr10	132166366	ref	1	39.076	44.2027	0.178409	0.727029	0.0935834	0.033502	0	18.3137	19.6994	0.113256	0.999101	0.0410793	0.0138212	0	-0.0366701	0.801732	-0.0457385	0.0161399	0.00483417	NA
chr10:132166366_2_hs	chr10:132166366_2	chr10	132166635	ref	2	30.3617	74.8722	1.30733	0.76806	1.05191	0.610337	0	41.8545	85.1164	1.02148	0.628459	0.982622	0.557492	0	-0.280906	0.799135	-0.351512	0.13954	0.04794	NA
chr10:13219766_1_hs	chr10:13219766_1	chr10	13219766	ref	1	738.522	836.067	0.178937	0.21574	0.390541	0.170629	0	691.373	788.298	0.188926	0.207646	0.440208	0.198148	0	0.0264482	0.222714	0.118754	0.0431259	0.0137598	NA
chr10:13219766_2_hs	chr10:13219766_2	chr10	13220035	ref	2	343.413	913.419	1.41333	0.224836	9.48728	8.54413	4.3568	325.729	489.087	0.585916	0.240031	1.83426	1.2595	0	-0.811885	0.508415	-1.59689	0.957466	0.43406	0.609569
chr10:132198063_1_hs	chr10:132198063_1	chr10	132198063	ref	1	192.893	85.8098	-1.17304	0.482739	1.82102	1.24818	0	241.033	428.149	0.828425	1.38182	0.260564	0.104337	0	2.00714	1.10187	1.82157	1.16418	0.552171	NA
chr10:132198063_2_hs	chr10:132198063_2	chr10	132198332	ref	2	17.955	9.88388	-0.862459	1.67994	0.216325	0.0835022	0	35.1854	23.7727	-0.57072	1.58366	0.143535	0.0539111	0	0.299748	1.46351	0.204814	0.0769026	0.0254455	NA
chr10:13221840_1_hs	chr10:13221840_1	chr10	13221840	ref	1	535.511	429.16	-0.317271	0.319553	0.493794	0.227678	0	943.278	566.852	-0.733811	0.371775	1.31512	0.818682	0	-0.399942	0.397165	-1.00699	0.503155	0.201733	NA
chr10:13221840_2_hs	chr10:13221840_2	chr10	13222109	ref	2	455.273	840.372	0.884915	0.164761	7.106	6.23344	1.97552	420.462	582.484	0.469289	0.219427	1.48866	0.962386	0	-0.400742	0.214986	-1.86404	1.2054	0.576285	0.792973
chr10:132240240_1_hs	chr10:132240240_1	chr10	132240240	ref	1	37.2264	41.7756	0.168982	1.03868	0.0600998	0.0210258	0	31.0321	34.4487	0.150867	1.2579	0.0435751	0.0147875	0	-0.00481517	1.16318	-0.00413965	0.00143683	0.000497733	NA
chr10:132240240_2_hs	chr10:132240240_2	chr10	132240509	ref	2	564.218	1017.83	0.850294	0.275464	2.6939	2.03112	0	223.529	410.396	0.876207	0.303227	2.41372	1.77631	0	0.0478594	0.343522	0.13932	0.0510018	0.0165933	0.02707
chr10:132273943_1_hs	chr10:132273943_1	chr10	132273943	ref	1	498.876	496.438	-0.0082373	0.20077	0.0144509	0.00420699	0	607.945	991.535	0.705964	0.159155	5.03727	4.2407	0	0.73512	0.241036	3.04983	2.64022	1.5538	1.93688
chr10:132273943_2_hs	chr10:132273943_2	chr10	132274212	ref	2	90.8925	168.468	0.889431	0.626092	0.808464	0.430843	0	183.135	293.271	0.680772	0.271597	1.91394	1.32941	0	-0.186348	0.556505	-0.334855	0.1321	0.0450311	NA
chr10:132296679_1_hs	chr10:132296679_1	chr10	132296679	ref	1	57.5136	65.1475	0.181661	0.611775	0.115482	0.0420786	0	63.8141	33.9255	-0.914904	0.756242	0.645211	0.320172	0	-1.09387	0.638398	-1.71346	1.06234	0.492935	NA
chr10:132296679_2_hs	chr10:132296679_2	chr10	132296948	ref	2	84.2441	258.031	1.61623	0.37911	4.69571	3.91397	0	58.7413	167.87	1.51522	0.331178	5.32269	4.51436	0.192211	-0.0841112	0.400516	-0.210007	0.0790099	0.026141	0.0419934
chr10:132320398_1_hs	chr10:132320398_1	chr10	132320398	ref	1	1070.24	1120.05	0.0662754	0.348263	0.0710554	0.0254168	0	971.652	1371.34	0.497097	0.194372	1.97699	1.38505	0	0.443472	0.343475	1.29113	0.706288	0.301408	NA
chr10:132320398_2_hs	chr10:132320398_2	chr10	132320667	ref	2	77.8172	308.111	1.98492	0.338733	8.33407	7.42385	3.20359	14.1494	60.2129	2.08847	1.00527	1.42304	0.907189	0	0.116121	0.796878	0.14572	0.0534779	0.0173875	0.0284252
chr10:13232926_1_hs	chr10:13232926_1	chr10	13232926	ref	1	329.541	422.895	0.358182	0.266218	0.748409	0.389198	0	187.04	244.787	0.387855	0.332259	0.614254	0.300848	0	0.0508733	0.297746	0.170862	0.0633192	0.0208344	NA
chr10:13232926_2_hs	chr10:13232926_2	chr10	13233195	ref	2	0.0834217	0	1.66163	3.53379	0.19504	0.0769365	0	34.0501	28.5205	-0.258232	0.977044	0.101522	0.0365272	0	-1.90172	1.79476	-1.0596	0.538608	0.218869	NA
chr10:132331485_1_hs	chr10:132331485_1	chr10	132331485	ref	1	49.6677	54.3404	0.133332	1.3241	0.0363107	0.0120189	0	165.104	170.237	0.0450472	0.372746	0.0439238	0.0149155	0	-0.0926141	0.990571	-0.0934957	0.033619	0.0106736	NA
chr10:132351832_2_hs	chr10:132351832_2	chr10	132352101	ref	2	93.4658	169.775	0.862441	0.525797	0.995885	0.567417	0	23.9161	12.4869	-0.941591	1.23438	0.351075	0.149906	0	-1.80618	0.771599	-2.34083	1.71577	0.898241	NA
chr10:132361295_1_hs	chr10:132361295_1	chr10	132361295	ref	1	30.1808	31.8154	0.0811545	0.664915	0.0443808	0.015041	0	163.964	199.962	0.287645	0.404924	0.321049	0.134676	0	0.209956	0.469854	0.446853	0.183771	0.0653155	NA
chr10:132361295_2_hs	chr10:132361295_2	chr10	132361564	ref	2	100.194	83.0179	-0.269665	0.566831	0.197734	0.0769365	0	391.988	284.473	-0.460858	0.241412	1.24979	0.765462	0	-0.181926	0.394077	-0.46165	0.19089	0.0681855	NA
chr10:13237914_1_hs	chr10:13237914_1	chr10	13237914	ref	1	92.78	406.435	2.13281	0.486819	4.92784	4.136	0	228.032	1000.15	2.1333	0.714564	2.54797	1.89814	0	0.0176575	0.616975	0.0286194	0.0100307	0.00294552	0.00516779
chr10:13237914_2_hs	chr10:13237914_2	chr10	13238183	ref	2	0.450152	0	-0.651178	3.43421	0.07078	0.0253029	0	1.49111	10.935	2.88589	2.58668	0.577472	0.277706	0	3.59881	4.44958	0.808799	0.378169	0.1458	NA
chr10:132384393_1_hs	chr10:132384393_1	chr10	132384393	ref	1	12.2277	32.9508	1.4342	1.13538	0.685035	0.34596	0	10.6437	46.8075	2.14552	0.963936	1.58456	1.04367	0	0.737265	1.23147	0.598687	0.260126	0.0962228	NA
chr10:132384393_2_hs	chr10:132384393_2	chr10	132384662	ref	2	48.0967	115.082	1.26246	0.860505	0.846657	0.457983	0	74.9629	45.9395	-0.711486	0.8068	0.422679	0.188302	0	-1.9773	0.938345	-2.10722	1.45471	0.729469	NA
chr10:13240396_1_hs	chr10:13240396_1	chr10	13240396	ref	1	33.6564	26.8844	-0.323904	1.7858	0.0674902	0.0240652	0	45.1754	13.2536	-1.78091	1.01122	1.10671	0.652454	0	-1.43923	1.23308	-1.16719	0.614155	0.256133	NA
chr10:13240396_2_hs	chr10:13240396_2	chr10	13240665	ref	2	224.23	133.394	-0.746143	0.515211	0.831052	0.446858	0	736.086	769.997	0.0652208	0.265497	0.0936925	0.0335575	0	0.819643	0.412001	1.98942	1.3311	0.651676	NA
chr10:132406594_1_hs	chr10:132406594_1	chr10	132406594	ref	1	96.7973	220.019	1.18472	1.16228	0.51137	0.23792	0	95.3737	94.272	-0.0154943	0.577921	0.0093899	0.00221839	0	-1.17368	0.866288	-1.35484	0.755797	0.326754	NA
chr10:132406594_2_hs	chr10:132406594_2	chr10	132406863	ref	2	134.547	311.107	1.21063	0.271985	5.06838	4.2706	0	219.862	717.675	1.70808	0.226008	13.3867	12.3516	8.25623	0.513531	0.265597	1.9335	1.2743	0.617178	0.843896
chr10:13241677_1_hs	chr10:13241677_1	chr10	13241677	ref	1	317.896	145.432	-1.12774	0.421286	2.12897	1.5201	0	91.4429	89.0617	-0.0395234	0.594492	0.0236529	0.00731166	0	1.10242	0.510537	2.15934	1.51111	0.765018	NA
chr10:13241677_2_hs	chr10:13241677_2	chr10	13241946	ref	2	62.556	59.6458	-0.0631647	0.708695	0.0319936	0.0103454	0	100.197	19.0544	-2.39159	1.34557	1.12201	0.664337	0	-2.31648	0.970885	-2.38594	1.76865	0.933096	NA
chr10:132431283_1_hs	chr10:132431283_1	chr10	132431283	ref	1	4.05796	14.6284	1.84825	2.51602	0.334806	0.141733	0	12.6184	35.5198	1.49148	0.82464	1.15177	0.687744	0	-0.329571	1.54312	-0.213575	0.0804625	0.0266146	NA
chr10:132431283_2_hs	chr10:132431283_2	chr10	132431552	ref	2	311.707	440.942	0.501998	0.354093	0.806101	0.429168	0	273.423	222.288	-0.300556	0.334442	0.433181	0.194192	0	-0.793392	0.416418	-1.90528	1.24608	0.600647	NA
chr10:132438557_1_hs	chr10:132438557_1	chr10	132438557	ref	1	82.3254	40.9963	-1.00538	0.561212	1.13535	0.674801	0	81.2916	74.4394	-0.127237	0.786498	0.0597416	0.0208685	0	0.896484	0.68331	1.31197	0.722323	0.309684	NA
chr10:132445634_1_hs	chr10:132445634_1	chr10	132445634	ref	1	584.859	1291.09	1.14163	0.197556	8.12353	7.2193	2.99305	781.775	2020.58	1.36928	0.229886	8.58846	7.67055	3.45798	0.244315	0.239865	1.01855	0.510864	0.205467	0.304949
chr10:132445634_2_hs	chr10:132445634_2	chr10	132445903	ref	2	13.0624	28.6047	1.13134	0.928816	0.65129	0.324277	0	50.0584	126.32	1.33274	0.551037	1.80743	1.23617	0	0.210791	0.737539	0.285803	0.110682	0.0373638	NA
chr10:132459184_1_hs	chr10:132459184_1	chr10	132459184	ref	1	249.14	227.298	-0.135258	0.35756	0.151674	0.0575144	0	164.202	206.426	0.327326	0.619234	0.223964	0.0870071	0	0.474667	0.594606	0.798289	0.371915	0.143146	NA
chr10:132459184_2_hs	chr10:132459184_2	chr10	132459453	ref	2	165.358	248.026	0.582879	0.386852	0.879818	0.48164	0	182.49	393.401	1.10648	0.224796	6.0675	5.23035	0.937015	0.548079	0.354662	1.54535	0.912713	0.409391	0.578161
chr10:132470006_1_hs	chr10:132470006_1	chr10	132470006	ref	1	163.064	458.245	1.49228	0.382479	4.01974	3.27067	0	87.8133	199.538	1.18541	0.437912	2.1681	1.55532	0	-0.291091	0.618847	-0.470377	0.195121	0.0702236	0.109122
chr10:132470006_2_hs	chr10:132470006_2	chr10	132470275	ref	2	1010.32	4283.85	2.08382	0.213417	21.7943	20.6088	16.6639	287.454	1963.74	2.7719	0.234404	31.5391	30.2158	26.4087	0.707451	0.23163	3.05423	2.64658	1.5591	1.9425
chr10:13247211_1_hs	chr10:13247211_1	chr10	13247211	ref	1	163.781	392.949	1.2641	0.261603	5.86938	5.03934	0.738903	268.697	446.781	0.733905	0.264125	2.26289	1.64004	0	-0.513196	0.302176	-1.69834	1.04845	0.485093	0.675796
chr10:13247211_2_hs	chr10:13247211_2	chr10	13247480	ref	2	316.763	266.861	-0.249273	0.396913	0.275736	0.111819	0	322.939	377.33	0.223405	0.42165	0.224588	0.0872786	0	0.495217	0.45512	1.0881	0.558227	0.228255	NA
chr10:132477445_1_hs	chr10:132477445_1	chr10	132477445	ref	1	3.04821	5.28672	0.776622	1.70436	0.188003	0.0736692	0	14.5974	37.8017	1.37602	0.811822	1.04537	0.605218	0	0.684566	1.06238	0.644372	0.284553	0.105874	NA
chr10:132477445_2_hs	chr10:132477445_2	chr10	132477714	ref	2	26.6879	8.5814	-1.64155	1.59799	0.516701	0.241028	0	6.01919	1.9623	-1.61714	2.29236	0.318277	0.133278	0	0.063008	1.25508	0.0502023	0.0177463	0.00543255	NA
chr10:132481777_1_hs	chr10:132481777_1	chr10	132481777	ref	1	228.703	282.023	0.304949	0.386738	0.366132	0.157621	0	89.7323	105.322	0.235238	0.683004	0.13636	0.0508646	0	-0.0460815	0.598855	-0.0769494	0.0274899	0.00869454	NA
chr10:132481777_2_hs	chr10:132481777_2	chr10	132482046	ref	2	20.1898	41.5436	1.04005	0.795564	0.718721	0.3688	0	10.8031	10.4652	-0.0528301	1.47202	0.0126151	0.00349587	0	-1.08593	0.953277	-1.13915	0.594073	0.246092	NA
chr10:132488229_1_hs	chr10:132488229_1	chr10	132488229	ref	1	79.5847	123.547	0.638466	0.661329	0.475825	0.218036	0	91.2764	308.142	1.7554	1.52478	0.602701	0.293502	0	1.12406	1.29864	0.86557	0.412597	0.161029	NA
chr10:132488229_2_hs	chr10:132488229_2	chr10	132488498	ref	2	675.525	386.025	-0.808369	0.283291	2.3641	1.73169	0	200.194	169.282	-0.242621	0.430188	0.242026	0.0953835	0	0.585853	0.374284	1.56526	0.929885	0.418935	NA
chr10:132506069_1_hs	chr10:132506069_1	chr10	132506069	ref	1	50.0045	172.896	1.79002	0.389011	5.37726	4.56676	0.246776	138.591	432.49	1.64016	0.4722	3.2892	2.58332	0	-0.138132	0.512208	-0.269679	0.1038	0.0346747	0.055807
chr10:132506069_2_hs	chr10:132506069_2	chr10	132506338	ref	2	208.831	1034.31	2.30906	0.271404	16.7515	15.6516	11.621	798.358	4773.97	2.58031	0.157181	59.8343	58.2319	54.7038	0.285917	0.274787	1.04051	0.52563	0.212648	0.314997
chr10:132519599_1_hs	chr10:132519599_1	chr10	132519599	ref	1	148.31	442.971	1.58029	0.413494	3.87785	3.13655	0	163.387	450.799	1.46612	0.313697	5.52896	4.71194	0.398479	-0.0990692	0.43843	-0.225963	0.0855352	0.0282267	0.0456881
chr10:132519599_2_hs	chr10:132519599_2	chr10	132519868	ref	2	52.2187	53.0456	0.0188185	0.9081	0.00724034	0.00140395	0	97.1438	100.415	0.0479811	0.517609	0.0333215	0.010844	0	0.0584871	0.776513	0.0753201	0.0268906	0.00840096	NA
chr10:132533539_1_hs	chr10:132533539_1	chr10	132533539	ref	1	554.833	286.505	-0.953407	0.274152	3.296	2.58965	0	510.021	226.821	-1.16838	0.36342	2.88449	2.20688	0	-0.197799	0.327954	-0.60313	0.262471	0.0971626	0.149503
chr10:132533539_2_hs	chr10:132533539_2	chr10	132533808	ref	2	1156.97	658.603	-0.811704	0.253405	2.86673	2.19043	0	721.124	346.111	-1.06028	0.305268	3.28894	2.58309	0	-0.234925	0.301343	-0.779594	0.360882	0.138086	0.20909
chr10:132551805_1_hs	chr10:132551805_1	chr10	132551805	ref	1	122.657	62.4831	-0.967338	0.962339	0.501961	0.232297	0	133.123	60.3467	-1.14284	1.09004	0.531011	0.249412	0	-0.176938	1.10006	-0.160845	0.0593762	0.0195376	NA
chr10:132551805_2_hs	chr10:132551805_2	chr10	132552074	ref	2	1277.24	645.787	-0.984704	0.187877	6.79717	5.93471	1.66669	1360.23	1055.11	-0.366642	0.401863	0.441794	0.19902	0	0.63739	0.397857	1.60206	0.962006	0.436533	0.612652
chr10:13255944_1_hs	chr10:13255944_1	chr10	13255944	ref	1	56.0247	419.884	2.90666	0.398838	12.5017	11.4867	7.37122	74.7631	668.056	3.15858	0.368539	16.9872	15.8827	11.8568	0.259607	0.587655	0.441767	0.18134	0.0643346	0.100656
chr10:13255944_2_hs	chr10:13255944_2	chr10	13256213	ref	2	36.5471	22.8762	-0.684938	0.992913	0.309536	0.128667	0	36.0029	57.921	0.688985	0.834846	0.388053	0.16929	0	1.41715	0.894818	1.58373	0.945939	0.427353	NA
chr10:132563412_1_hs	chr10:132563412_1	chr10	132563412	ref	1	388.334	330.31	-0.235508	0.285146	0.388438	0.169478	0	198.199	222.831	0.170289	0.364511	0.193564	0.0762224	0	0.430323	0.336295	1.2796	0.697484	0.297217	NA
chr10:132563412_2_hs	chr10:132563412_2	chr10	132563681	ref	2	1305.82	1591.64	0.284905	0.181453	0.934101	0.521437	0	1824.4	2019.74	0.146507	0.151112	0.478489	0.219464	0	-0.117566	0.177278	-0.663172	0.294803	0.110226	NA
chr10:132574355_1_hs	chr10:132574355_1	chr10	132574355	ref	1	2577.32	3861.95	0.583196	0.242453	1.7917	1.22246	0	2805.29	1842.15	-0.60659	0.174955	3.27895	2.57381	0	-1.16853	0.238314	-4.90334	6.02584	4.38823	4.89862
chr10:132574355_2_hs	chr10:132574355_2	chr10	132574624	ref	2	331.484	1455.24	2.13366	0.214091	22.6688	21.4695	17.5384	677.868	3895.63	2.52277	0.233144	26.5609	25.3046	21.4305	0.410372	0.26557	1.54525	0.912624	0.409356	0.578118
chr10:132588686_1_hs	chr10:132588686_1	chr10	132588686	ref	1	1696.8	2583.85	0.606639	0.213131	2.35432	1.72276	0	1519.18	2403.57	0.661574	0.18072	3.59952	2.87358	0	0.0734787	0.219281	0.335089	0.132204	0.0450819	0.0722686
chr10:132588686_2_hs	chr10:132588686_2	chr10	132588955	ref	2	947.983	1108.61	0.225561	0.270326	0.39356	0.172357	0	957.3	882.365	-0.116561	0.284096	0.166473	0.064041	0	-0.321542	0.334608	-0.960951	0.472916	0.187792	NA
chr10:132611378_1_hs	chr10:132611378_1	chr10	132611378	ref	1	906.199	4369.96	2.2694	0.212618	25.8688	24.6228	20.7383	615.017	1836.76	1.57799	0.282514	7.63268	6.74276	2.5022	-0.671752	0.272978	-2.46083	1.85818	0.995019	1.3027
chr10:132611378_2_hs	chr10:132611378_2	chr10	132611647	ref	2	712.483	2963.15	2.05576	0.245647	16.2348	15.1435	11.1044	923.778	4950.95	2.42181	0.243642	22.5548	21.3571	17.4243	0.384972	0.282498	1.36274	0.762046	0.330204	0.473912
chr10:132626475_1_hs	chr10:132626475_1	chr10	132626475	ref	1	483.504	554.595	0.196508	0.264324	0.339878	0.144226	0	108.63	135.523	0.315786	0.412026	0.353179	0.151057	0	0.143008	0.390312	0.366394	0.146259	0.0506901	NA
chr10:132626475_2_hs	chr10:132626475_2	chr10	132626744	ref	2	465.557	361.614	-0.363882	0.400084	0.44	0.19804	0	187.076	143.097	-0.383122	0.498345	0.35456	0.151684	0	0.00555067	0.479554	0.0115746	0.00402935	0.00116548	NA
chr10:132631881_1_hs	chr10:132631881_1	chr10	132631881	ref	1	301.299	275.507	-0.129037	0.295522	0.178899	0.0697998	0	260.154	223.607	-0.216078	0.352512	0.267688	0.107772	0	-0.0638296	0.329254	-0.193861	0.0724835	0.0239524	NA
chr10:132631881_2_hs	chr10:132631881_2	chr10	132632150	ref	2	217.555	162.908	-0.413788	0.467283	0.424955	0.189559	0	277.429	394.375	0.505192	0.309524	0.988657	0.561965	0	0.925507	0.416899	2.21998	1.57806	0.806988	NA
chr10:13263583_1_hs	chr10:13263583_1	chr10	13263583	ref	1	1831.26	1696.92	-0.109467	0.252697	0.177262	0.0690166	0	1638.07	1067.82	-0.617737	0.169789	3.5615	2.83796	0	-0.492806	0.239077	-2.06128	1.40587	0.697987	0.944867
chr10:13263583_2_hs	chr10:13263583_2	chr10	13263852	ref	2	1208.04	1977.14	0.710133	0.202674	3.33853	2.62916	0	935.828	2057.28	1.13589	0.249616	5.27156	4.46526	0.141077	0.444781	0.23895	1.8614	1.20282	0.574897	0.79101
chr10:132653931_1_hs	chr10:132653931_1	chr10	132653931	ref	1	27.0098	17.7339	-0.609797	1.57045	0.15627	0.0595271	0	449.051	449.158	0.00168515	0.40102	0.00145857	0	0	0.644706	1.0744	0.600064	0.260852	0.0965288	NA
chr10:132653931_2_hs	chr10:132653931_2	chr10	132654200	ref	2	4.56302	0	-3.99345	3.38841	0.62238	0.305836	0	3.36831	5.73876	0.758155	2.11541	0.142639	0.0535617	0	4.73905	1.73621	2.72954	2.19775	1.22984	NA
chr10:132664571_1_hs	chr10:132664571_1	chr10	132664571	ref	1	539.08	956.174	0.825959	0.174693	5.64461	4.8232	0.514134	211.913	417.089	0.975456	0.307722	2.8168	2.14433	0	0.165255	0.253177	0.652725	0.289093	0.107879	0.165528
chr10:132664571_2_hs	chr10:132664571_2	chr10	132664840	ref	2	118.998	108.207	-0.134761	0.688309	0.0732572	0.0262352	0	167.818	103.36	-0.696098	0.576115	0.644076	0.319435	0	-0.54565	0.700864	-0.778539	0.360263	0.137775	NA
chr10:132667681_1_hs	chr10:132667681_1	chr10	132667681	ref	1	749.618	1336.01	0.833034	0.283401	2.48303	1.83928	0	795.062	1443.47	0.860041	0.182829	5.59342	4.77413	0.462939	0.0483037	0.261578	0.184662	0.0687996	0.0226283	0.0365224
chr10:132667681_2_hs	chr10:132667681_2	chr10	132667950	ref	2	43.5165	85.0869	0.962516	0.63878	0.879884	0.481691	0	389.753	592.582	0.60342	0.296941	1.37529	0.867945	0	-0.329767	0.487123	-0.676968	0.302399	0.113773	NA
chr10:132687080_1_hs	chr10:132687080_1	chr10	132687080	ref	1	186.897	330.027	0.818034	0.467722	1.09531	0.643514	0	253.342	289.087	0.192219	0.283395	0.30312	0.125465	0	-0.596139	0.441583	-1.35001	0.751992	0.324816	NA
chr10:132687080_2_hs	chr10:132687080_2	chr10	132687349	ref	2	4.47418	1.1264	-1.98016	3.01221	0.291632	0.119705	0	45.0345	116.553	1.36971	0.525938	2.03593	1.43718	0	3.32722	1.14835	2.89738	2.42447	1.39354	NA
chr10:132699101_1_hs	chr10:132699101_1	chr10	132699101	ref	1	1194.11	1971.99	0.723283	0.270459	2.12558	1.51709	0	1120.51	1809.15	0.69055	0.346066	1.33728	0.83679	0	-0.0150882	0.386247	-0.0390635	0.0137481	0.00402546	NA
chr10:132699101_2_hs	chr10:132699101_2	chr10	132699370	ref	2	153.683	102.716	-0.582691	0.421797	0.776918	0.408859	0	195.184	203.186	0.0577238	0.42961	0.0490925	0.0169167	0	0.661396	0.440141	1.50269	0.876415	0.389579	NA
chr10:13271577_1_hs	chr10:13271577_1	chr10	13271577	ref	1	40.3001	841.298	4.38396	0.393369	28.1189	26.8409	22.9884	36.1453	249.043	2.78569	0.399933	11.4847	10.4926	6.35427	-1.5704	0.635764	-2.47009	1.86941	1.00314	1.3117
chr10:13271577_2_hs	chr10:13271577_2	chr10	13271846	ref	2	567.948	344.743	-0.718037	0.437145	0.997946	0.568967	0	667.41	679.822	0.027406	0.33259	0.029501	0.00943661	0	0.757529	0.443169	1.70934	1.05855	0.490799	NA
chr10:132721107_1_hs	chr10:132721107_1	chr10	132721107	ref	1	1432.47	740.714	-0.950891	0.188394	6.34874	5.50153	1.21826	554.279	283.081	-0.967537	0.460167	1.44974	0.929739	0	0.00988879	0.394774	0.0250493	0.00876698	0.00262368	0.00454949
chr10:132721107_2_hs	chr10:132721107_2	chr10	132721376	ref	2	1420.57	673.308	-1.07593	0.340778	2.79794	2.12701	0	301.017	102.907	-1.54837	0.605965	1.97419	1.38259	0	-0.4609	0.489771	-0.941052	0.460074	0.181866	0.271905
chr10:132746942_1_hs	chr10:132746942_1	chr10	132746942	ref	1	113.56	321.597	1.49988	0.292927	6.51564	5.6627	1.38516	327.972	649.514	0.986315	0.303072	2.94449	2.26249	0	-0.489685	0.344001	-1.4235	0.810813	0.355479	0.507567
chr10:132746942_2_hs	chr10:132746942_2	chr10	132747211	ref	2	55.3898	60.1316	0.121913	0.507161	0.091497	0.033453	0	174.396	209.117	0.261256	1.13705	0.0871013	0.0317143	0	0.149569	0.799012	0.187192	0.0698102	0.0229799	NA
chr10:132769568_1_hs	chr10:132769568_1	chr10	132769568	ref	1	1073.49	1418.25	0.401361	0.194361	1.40982	0.896311	0	1534.54	1591.29	0.0518452	0.277205	0.0697448	0.024922	0	-0.333874	0.279397	-1.19498	0.634334	0.266011	NA
chr10:132769568_2_hs	chr10:132769568_2	chr10	132769837	ref	2	109.813	281.335	1.35563	0.303781	5.0915	4.29267	0	33.8563	38.0118	0.163752	1.24846	0.0478633	0.0164269	0	-1.18941	0.748474	-1.58911	0.950643	0.429851	0.604303
chr10:132790055_1_hs	chr10:132790055_1	chr10	132790055	ref	1	311.497	219.305	-0.507532	0.481855	0.534306	0.251612	0	349.503	303.444	-0.202889	0.237422	0.405828	0.179113	0	0.332271	0.440441	0.754405	0.346203	0.131738	NA
chr10:132790055_2_hs	chr10:132790055_2	chr10	132790324	ref	2	215.892	261.095	0.275912	0.318177	0.413579	0.18349	0	335.517	334.397	-0.00477467	0.264912	0.00629049	0.0011359	0	-0.264206	0.358236	-0.73752	0.336482	0.127651	NA
chr10:132806600_1_hs	chr10:132806600_1	chr10	132806600	ref	1	53.8175	41.4688	-0.376771	1.26761	0.115606	0.0421313	0	102.714	127.889	0.314686	0.393653	0.372573	0.160962	0	0.720165	0.851814	0.845449	0.40027	0.155377	NA
chr10:132806600_2_hs	chr10:132806600_2	chr10	132806869	ref	2	312.736	324.963	0.0569108	0.335266	0.0628794	0.0221546	0	643.567	1307.38	1.02177	0.233455	4.91911	4.12762	0	0.978985	0.329874	2.96776	2.52291	1.46497	1.83798
chr10:132822654_1_hs	chr10:132822654_1	chr10	132822654	ref	1	6442.17	4947.1	-0.381061	0.164464	1.68816	1.13238	0	13073.2	12243.6	-0.0946269	0.150826	0.275395	0.111658	0	0.304855	0.22923	1.32991	0.736252	0.316828	NA
chr10:132833801_1_hs	chr10:132833801_1	chr10	132833801	ref	1	48.9778	1846.41	5.23631	0.391397	40.0929	38.6702	34.9624	90.6688	539.989	2.57298	0.36439	11.7819	10.7829	6.65138	-2.64398	0.45163	-5.85432	8.3197	6.4786	7.00731
chr10:132881271_1_hs	chr10:132881271_1	chr10	132881271	ref	1	46.3616	62.3445	0.431376	0.730961	0.255636	0.101935	0	30.197	26.911	-0.160168	1.37072	0.0424025	0.0143189	0	-0.558726	1.02963	-0.542648	0.231087	0.0844982	NA
chr10:132916327_1_hs	chr10:132916327_1	chr10	132916327	ref	1	17.6696	27.7548	0.643431	0.976926	0.292315	0.120077	0	7.08935	23.0917	1.7021	1.34656	0.685671	0.346401	0	1.08661	1.10697	0.981606	0.486391	0.194387	NA
chr10:132916327_2_hs	chr10:132916327_2	chr10	132916596	ref	2	199.153	256.255	0.366463	0.335898	0.560233	0.267224	0	0.918978	4.22156	2.19295	2.19586	0.497639	0.229869	0	1.78556	0.802926	2.22381	1.58235	0.809731	NA
chr10:132935736_1_hs	chr10:132935736_1	chr10	132935736	ref	1	2.63728	4.13012	0.651809	2.83974	0.0870045	0.0316743	0	3.8266	1.1264	-1.7541	3.0132	0.251445	0.0999571	0	-2.3804	2.16043	-1.10181	0.567764	0.233006	NA
chr10:132935736_2_hs	chr10:132935736_2	chr10	132936005	ref	2	5.0418	2.60495	-0.925925	2.31993	0.161273	0.0618158	0	11.8927	14.6995	0.30527	1.90501	0.0591413	0.0206569	0	1.16286	1.66155	0.699864	0.315144	0.119102	NA
chr10:132942685_1_hs	chr10:132942685_1	chr10	132942685	ref	1	66.7627	239.94	1.84295	0.400015	5.3892	4.57813	0.258715	150.641	290.689	0.947585	0.48562	1.29224	0.799797	0	-0.878	0.529052	-1.65957	1.01323	0.465497	0.650666
chr10:132942685_2_hs	chr10:132942685_2	chr10	132942954	ref	2	45.637	55.1135	0.271936	0.559815	0.202637	0.0773505	0	310.31	198.493	-0.647326	0.483605	0.742995	0.385434	0	-0.912784	0.511848	-1.78331	1.12764	0.530451	NA
chr10:132961210_1_hs	chr10:132961210_1	chr10	132961210	ref	1	316.775	633.881	0.999181	0.304394	2.98766	2.30216	0	313.763	592.51	0.91844	0.21088	4.87646	4.08674	0	-0.0571005	0.302975	-0.188466	0.0703198	0.0232123	0.0374006
chr10:132961210_2_hs	chr10:132961210_2	chr10	132961479	ref	2	8.83118	32.2458	1.87007	3.1148	0.26102	0.104577	0	3.65607	16.3162	2.15381	2.12437	0.507728	0.235746	0	0.268773	2.12619	0.126411	0.0460437	0.0147898	NA
chr10:13296336_1_hs	chr10:13296336_1	chr10	13296336	ref	1	16.2377	43.6029	1.42239	1.30937	0.556988	0.265181	0	75.2207	93.5819	0.316086	0.730654	0.176982	0.0688594	0	-1.0823	1.10656	-0.97807	0.484074	0.193264	NA
chr10:13296336_2_hs	chr10:13296336_2	chr10	13296605	ref	2	254.533	210.296	-0.273058	0.377209	0.328703	0.138594	0	789.999	448.753	-0.817714	0.23329	3.34067	2.63113	0	-0.53466	0.302117	-1.76971	1.11478	0.523018	0.724653
chr10:132973199_1_hs	chr10:132973199_1	chr10	132973199	ref	1	718.251	562.993	-0.349993	0.267068	0.721187	0.370546	0	467.367	458.618	-0.0260557	0.372098	0.0249477	0.00773031	0	0.340911	0.386337	0.882417	0.423024	0.165502	NA
chr10:132973199_2_hs	chr10:132973199_2	chr10	132973468	ref	2	4.33404	0	-3.91918	3.38867	0.606504	0.295923	0	3.94863	0.375465	-3.06311	3.04255	0.503	0.232875	0	0.888954	1.7975	0.49455	0.206966	0.074894	NA
chr10:132982118_1_hs	chr10:132982118_1	chr10	132982118	ref	1	785.26	517.307	-0.604095	0.284924	1.46866	0.94571	0	832.743	915.36	0.136951	0.212073	0.285313	0.116471	0	0.767067	0.277459	2.76461	2.2442	1.26328	NA
chr10:132982118_2_hs	chr10:132982118_2	chr10	132982387	ref	2	18.5041	254.671	3.78521	0.435036	17.4825	16.3687	12.352	50.4452	156.139	1.62797	0.687627	1.74695	1.18366	0	-2.15237	0.727878	-2.95705	2.5078	1.45426	1.82586
chr10:132991684_1_hs	chr10:132991684_1	chr10	132991684	ref	1	698.392	575.585	-0.278551	0.300226	0.451598	0.204516	0	343.492	254.111	-0.43242	0.635614	0.304253	0.126015	0	-0.125949	0.589462	-0.213668	0.0805004	0.0266264	NA
chr10:132991684_2_hs	chr10:132991684_2	chr10	132991953	ref	2	591.892	548.291	-0.109361	0.3213	0.134554	0.050129	0	467.743	585.236	0.323359	0.22158	0.840213	0.453311	0	0.448904	0.323152	1.38914	0.783071	0.341115	NA
chr10:133018992_1_hs	chr10:133018992_1	chr10	133018992	ref	1	486.723	333.644	-0.543626	0.432511	0.680295	0.342958	0	391.024	283.351	-0.463319	0.309328	0.872315	0.476261	0	0.0970496	0.408223	0.237737	0.0903983	0.0300389	NA
chr10:133018992_2_hs	chr10:133018992_2	chr10	133019261	ref	2	248.052	156.943	-0.664329	0.403568	1.00115	0.571372	0	185.056	215.706	0.224004	0.615768	0.145074	0.054646	0	0.918894	0.605331	1.518	0.889363	0.396517	NA
chr10:133050915_1_hs	chr10:133050915_1	chr10	133050915	ref	1	17.0526	14.7288	-0.214986	1.91407	0.0406863	0.0136766	0	12.1399	9.36747	-0.369528	1.5862	0.0884221	0.03221	0	-0.0982666	1.47832	-0.0664718	0.023649	0.00741887	NA
chr10:133050915_2_hs	chr10:133050915_2	chr10	133051184	ref	2	207.602	258.928	0.321032	0.417595	0.354544	0.151683	0	170.798	95.8122	-0.832775	0.63605	0.720252	0.369936	0	-1.13632	0.557253	-2.03915	1.38263	0.683116	NA
chr10:133088128_1_hs	chr10:133088128_1	chr10	133088128	ref	1	19.4738	106.01	2.44146	0.497705	6.0305	5.19458	0.90002	9.72101	26.7688	1.46921	0.911102	0.971264	0.549065	0	-0.935991	0.716535	-1.30627	0.717923	0.307423	0.443658
chr10:133112809_1_hs	chr10:133112809_1	chr10	133112809	ref	1	2556.36	2263.21	-0.176021	0.158413	0.574295	0.275797	0	2536.61	2684.62	0.0819092	0.37904	0.0814912	0.0295749	0	0.276315	0.361046	0.765318	0.352536	0.134604	NA
chr10:133112809_2_hs	chr10:133112809_2	chr10	133113078	ref	2	1686.64	1530.42	-0.139549	0.296516	0.195244	0.0769365	0	1818.38	3197.01	0.81419	0.761446	0.545233	0.25815	0	0.974918	0.631773	1.54315	0.910819	0.408223	NA
chr10:133124017_2_hs	chr10:133124017_2	chr10	133124286	ref	2	2.79271	0.75093	-1.8182	3.03269	0.260572	0.104339	0	3.22073	0	-3.49071	3.39051	0.518243	0.24193	0	-1.62663	1.78909	-0.909197	0.439799	0.173012	NA
chr10:133142653_1_hs	chr10:133142653_1	chr10	133142653	ref	1	3.78239	115.875	4.94525	0.737011	10.7104	9.73686	5.57996	4.16881	41.4097	3.31144	1.27234	2.03381	1.43528	0	-1.62389	1.22998	-1.32026	0.728741	0.312866	0.450371
chr10:133163586_1_hs	chr10:133163586_1	chr10	133163586	ref	1	32.5005	33.6583	0.0480564	0.887374	0.0191738	0.00599674	0	225.816	129.638	-0.796668	0.432436	1.18419	0.71331	0	-0.824188	0.662073	-1.24486	0.671246	0.284024	NA
chr10:133187066_1_hs	chr10:133187066_1	chr10	133187066	ref	1	32.2217	13.5493	-1.24995	0.951636	0.723482	0.372105	0	98.2875	41.7401	-1.22921	0.674681	1.16451	0.69778	0	0.0559383	0.608859	0.091874	0.0330149	0.0104621	NA
chr10:133187066_2_hs	chr10:133187066_2	chr10	133187335	ref	2	1.7668	2.29528	0.38344	2.35628	0.0601166	0.0210258	0	2.72417	0	-3.24931	3.39181	0.470993	0.215464	0	-3.63507	1.71795	-2.11593	1.46407	0.735361	NA
chr10:133214269_1_hs	chr10:133214269_1	chr10	133214269	ref	1	3.84576	0.417954	-3.02513	3.02612	0.498298	0.230248	0	10.8218	16.85	0.639228	1.50673	0.173029	0.0670283	0	3.68209	1.62228	2.26969	1.63402	0.84272	NA
chr10:133214269_2_hs	chr10:133214269_2	chr10	133214538	ref	2	22.852	382.937	4.06856	0.363441	28.3629	27.0814	23.2325	18.1612	157.147	3.11279	0.557158	7.63612	6.74602	2.50564	-0.940081	0.577731	-1.62719	0.984239	0.448748	0.628814
chr10:133237304_1_hs	chr10:133237304_1	chr10	133237304	ref	1	1.8647	33.5322	4.17445	1.42018	2.48299	1.83925	0	13.8116	96.9607	2.81419	0.432603	10.1103	9.15107	4.97983	-1.36908	1.145	-1.1957	0.634864	0.266354	0.387698
chr10:133262915_1_hs	chr10:133262915_1	chr10	133262915	ref	1	315.369	395.913	0.327788	0.244893	0.742959	0.385426	0	200.028	129.561	-0.622509	0.53034	0.618924	0.303732	0	-0.920923	0.435933	-2.11253	1.46041	0.733156	NA
chr10:133262915_2_hs	chr10:133262915_2	chr10	133263184	ref	2	125.284	122.852	-0.0252381	0.461019	0.0193867	0.00606975	0	159.446	160.762	0.0142624	0.373892	0.0134202	0.00375024	0	0.0526628	0.421853	0.124837	0.0454427	0.0145953	NA
chr10:133292346_1_hs	chr10:133292346_1	chr10	133292346	ref	1	11.4735	1.21978	-3.24775	2.3732	0.766618	0.401689	0	23.8443	22.0102	-0.116	1.82349	0.022607	0.00691552	0	3.16748	1.66015	1.90795	1.24873	0.602188	NA
chr10:133292346_2_hs	chr10:133292346_2	chr10	133292615	ref	2	45.8975	81.5361	0.82477	0.620987	0.734887	0.379826	0	70.3693	119.621	0.760963	0.570273	0.739742	0.383252	0	-0.0461301	0.651319	-0.0708257	0.0252413	0.00791652	NA
chr10:133313707_1_hs	chr10:133313707_1	chr10	133313707	ref	1	121.273	116.373	-0.0628531	0.418931	0.0551527	0.019166	0	0.815271	0.375465	-0.781466	3.06753	0.0975007	0.0351406	0	-0.61071	1.33084	-0.45889	0.189557	0.0676067	NA
chr10:133313707_2_hs	chr10:133313707_2	chr10	133313976	ref	2	47.1015	713.884	3.92072	0.335443	30.8342	29.5198	25.7038	38.4666	168.481	2.12825	0.4607	5.41512	4.60298	0.284638	-1.77459	0.452239	-3.92401	4.06004	2.68833	3.15263
chr10:133326174_1_hs	chr10:133326174_1	chr10	133326174	ref	1	75.1887	114.679	0.609666	0.581284	0.531272	0.249585	0	0.581	2.25279	1.95825	3.00389	0.288645	0.11819	0	1.37801	1.13878	1.21008	0.645412	0.27135	NA
chr10:133326174_2_hs	chr10:133326174_2	chr10	133326443	ref	2	238.761	288.847	0.272668	0.287484	0.464841	0.212032	0	40.9833	38.6163	-0.0783895	1.01027	0.0277268	0.0087704	0	-0.302987	0.674725	-0.449053	0.184825	0.0657678	NA
chr10:133337364_1_hs	chr10:133337364_1	chr10	133337364	ref	1	2.72288	0	-3.24829	3.39182	0.470798	0.215347	0	21.3331	19.0574	-0.164308	1.59221	0.0372481	0.0123925	0	3.0981	1.70033	1.82206	1.16465	0.552448	NA
chr10:133352700_1_hs	chr10:133352700_1	chr10	133352700	ref	1	442.24	292.496	-0.596589	0.336396	1.11833	0.66147	0	97.7908	40.5444	-1.27378	0.97089	0.722319	0.371382	0	-0.671282	0.644304	-1.04187	0.526556	0.213091	NA
chr10:133352700_2_hs	chr10:133352700_2	chr10	133352969	ref	2	271.547	174.944	-0.635107	0.65535	0.478221	0.219416	0	540.71	493.637	-0.130283	0.348539	0.149627	0.0566132	0	0.531366	0.59912	0.88691	0.425821	0.166647	NA
chr10:13338354_1_hs	chr10:13338354_1	chr10	13338354	ref	1	116.406	105.826	-0.134104	0.412675	0.127722	0.0472819	0	127.405	191.281	0.585952	0.439047	0.739911	0.383337	0	0.732444	0.440217	1.66382	1.01706	0.4675	NA
chr10:13338354_2_hs	chr10:13338354_2	chr10	13338623	ref	2	157.674	182.221	0.212101	0.47106	0.185406	0.0725761	0	80.1119	91.1388	0.187232	0.487009	0.154503	0.0587201	0	-0.00925575	0.510493	-0.018131	0.00632824	0.00189162	NA
chr10:133421774_1_hs	chr10:133421774_1	chr10	133421774	ref	1	539.555	505.835	-0.0948562	0.379648	0.0954463	0.0343291	0	1257.11	1165.01	-0.109768	0.214598	0.215385	0.0830601	0	0.0114731	0.347218	0.0330429	0.0116014	0.00338081	NA
chr10:133421774_2_hs	chr10:133421774_2	chr10	133422043	ref	2	36.4365	25.2494	-0.525771	0.725591	0.329113	0.138802	0	52.4639	56.1551	0.0969976	1.22106	0.0284065	0.00902643	0	0.6322	0.987794	0.640013	0.282193	0.104852	NA
chr10:133442713_1_hs	chr10:133442713_1	chr10	133442713	ref	1	12.6332	5.84248	-1.12296	1.58871	0.31906	0.13366	0	63.8363	40.6956	-0.649593	0.816474	0.370325	0.159761	0	0.52553	0.883562	0.594785	0.258071	0.095463	NA
chr10:133442713_2_hs	chr10:133442713_2	chr10	133442982	ref	2	37.3091	21.9715	-0.764473	1.01805	0.344189	0.14636	0	13.1954	10.686	-0.312671	1.51892	0.0773224	0.0278477	0	0.451566	1.04421	0.432446	0.176906	0.0624296	NA
chr10:133478720_1_hs	chr10:133478720_1	chr10	133478720	ref	1	147.228	357.223	1.28034	0.333104	3.91645	3.17292	0	89.3514	256.374	1.52096	0.262591	8.15795	7.25284	3.02747	0.25625	0.35945	0.712896	0.322475	0.121873	0.186145
chr10:133478720_2_hs	chr10:133478720_2	chr10	133478989	ref	2	0.508056	0.312428	-0.10731	3.11685	0.0120948	0.00329408	0	228.407	312.817	0.45271	0.324861	0.786606	0.415534	0	0.606315	1.23023	0.492847	0.206125	0.074612	NA
chr10:133528472_1_hs	chr10:133528472_1	chr10	133528472	ref	1	81.4909	42.6781	-0.93008	0.559511	1.01569	0.58247	0	118.467	130.78	0.145157	0.386292	0.150526	0.0569891	0	1.08925	0.426609	2.55327	1.97176	1.07329	NA
chr10:133528472_2_hs	chr10:133528472_2	chr10	133528741	ref	2	44.8355	1384.05	4.94867	0.259881	80.1163	78.3779	74.9858	57.4883	2054.57	5.16016	0.283379	73.3617	71.6657	68.2313	0.23297	0.332505	0.700651	0.315585	0.119221	0.182145
chr10:133568787_1_hs	chr10:133568787_1	chr10	133568787	ref	1	953.578	10452.5	3.45423	0.351514	22.0636	20.8739	16.9332	921.899	3723.82	2.01381	0.347727	8.15603	7.25096	3.02555	-1.42123	0.417576	-3.40351	3.17701	1.96555	2.38879
chr10:133647189_1_hs	chr10:133647189_1	chr10	133647189	ref	1	25.2442	183.174	2.85567	0.543503	6.82778	5.96432	1.6973	96.5314	828.406	3.10298	0.236875	38.4803	37.074	33.3498	0.284422	0.517988	0.549089	0.234373	0.0859948	0.133164
chr10:133647189_2_hs	chr10:133647189_2	chr10	133647458	ref	2	37.7656	322.965	3.09562	0.631362	6.02527	5.18953	0.894787	602.093	3040.62	2.33603	0.319065	12.6103	11.5929	7.47987	-0.744238	0.724855	-1.02674	0.516352	0.208356	0.308663
chr10:13371779_1_hs	chr10:13371779_1	chr10	13371779	ref	1	88.7049	64.2506	-0.466481	0.569148	0.384643	0.16748	0	466.17	1286.36	1.4644	1.11754	0.721096	0.370498	0	1.94633	0.909593	2.13978	1.48983	0.751102	NA
chr10:13371779_2_hs	chr10:13371779_2	chr10	13372048	ref	2	78.358	413.794	2.40252	0.378745	9.64823	8.70088	4.51775	45.0553	196.38	2.12177	0.358865	8.47225	7.55784	3.34177	-0.269246	0.443992	-0.606422	0.264214	0.0979295	0.150576
chr10:13382784_1_hs	chr10:13382784_1	chr10	13382784	ref	1	6.29682	34.1747	2.4435	0.957342	1.97065	1.37949	0	3.16886	2.42275	-0.392311	2.28356	0.0636894	0.0224371	0	-2.84885	1.19607	-2.38185	1.76382	0.930202	NA
chr10:13527870_1_hs	chr10:13527870_1	chr10	13527870	ref	1	31.9742	34.8098	0.120466	1.33012	0.0325289	0.010547	0	38.927	17.5082	-1.15918	1.39742	0.390607	0.170668	0	-1.26956	1.24866	-1.01673	0.509648	0.20488	NA
chr10:13597646_1_hs	chr10:13597646_1	chr10	13597646	ref	1	512.292	761.547	0.573105	0.234924	1.8325	1.25798	0	446.43	542.773	0.281669	0.207174	0.759541	0.396814	0	-0.275205	0.232163	-1.1854	0.627344	0.262651	NA
chr10:13597646_2_hs	chr10:13597646_2	chr10	13597915	ref	2	276.718	398.744	0.527876	0.25167	1.44431	0.925154	0	248.295	330.506	0.414254	0.334537	0.666334	0.333929	0	-0.0935436	0.341475	-0.27394	0.105611	0.035398	NA
chr10:1361405_1_hs	chr10:1361405_1	chr10	1361405	ref	1	522.541	695.543	0.413201	0.186355	1.57505	1.03567	0	603.491	423.899	-0.508075	0.372781	0.762194	0.398683	0	-0.902048	0.349393	-2.58175	2.00745	1.09688	NA
chr10:1361405_2_hs	chr10:1361405_2	chr10	1361674	ref	2	9.5171	15.4419	0.709711	1.51468	0.194236	0.0765173	0	29.0853	16.4578	-0.821445	1.59962	0.216393	0.0835184	0	-1.5575	1.51095	-1.03081	0.519087	0.209685	NA
chr10:13633413_1_hs	chr10:13633413_1	chr10	13633413	ref	1	0.510337	0.937692	0.747609	3.08318	0.0923691	0.0334902	0	10.7307	10.2448	-0.0705773	1.68495	0.0147582	0.00432684	0	-0.685713	1.77151	-0.387079	0.155711	0.0542502	NA
chr10:13633413_2_hs	chr10:13633413_2	chr10	13633682	ref	2	13.4191	18.1503	0.442574	0.987434	0.184419	0.0721087	0	2.58781	3.56595	0.461318	2.24173	0.0772964	0.0278477	0	0.0220696	1.26551	0.0174393	0.00608514	0.00180253	NA
chr10:13660350_2_hs	chr10:13660350_2	chr10	13660619	ref	2	79.1308	139.543	0.814733	0.587638	0.780918	0.411678	0	47.462	20.3819	-1.21967	1.46073	0.393906	0.172542	0	-2.01843	0.947464	-2.13035	1.47961	0.745	NA
chr10:13684177_1_hs	chr10:13684177_1	chr10	13684177	ref	1	342.444	290.953	-0.234541	0.387107	0.263927	0.105954	0	541.12	427.207	-0.339047	0.392082	0.412082	0.182599	0	-0.0839261	0.439712	-0.190866	0.0712814	0.0235386	NA
chr10:13684177_2_hs	chr10:13684177_2	chr10	13684446	ref	2	697.672	1651.1	1.2424	0.190942	10.1145	9.15511	4.98397	1166.83	2961.88	1.34366	0.186782	12.2004	11.1924	7.06994	0.120305	0.215697	0.557751	0.238813	0.0875642	0.135511
chr10:1368928_1_hs	chr10:1368928_1	chr10	1368928	ref	1	588.668	1727.4	1.55254	0.176112	17.9243	16.8032	12.7938	91.7281	263.414	1.52276	0.241749	9.52324	8.57891	4.39276	-0.00687073	0.178494	-0.0384928	0.0135441	0.00396463	0.00675687
chr10:1368928_2_hs	chr10:1368928_2	chr10	1369197	ref	2	360.305	459.656	0.351173	0.95302	0.147208	0.0555369	0	312.9	445.619	0.50913	0.542751	0.458151	0.208323	0	0.174339	0.887955	0.196337	0.0734795	0.0242954	NA
chr10:13708518_1_hs	chr10:13708518_1	chr10	13708518	ref	1	13.7211	2.81308	-2.30439	2.94051	0.363278	0.156206	0	31.1032	20.5273	-0.605426	1.3485	0.184782	0.0722902	0	1.83313	1.34043	1.36756	0.765863	0.332165	NA
chr10:13708518_2_hs	chr10:13708518_2	chr10	13708787	ref	2	27.361	91.1817	1.73247	0.614818	2.31564	1.6876	0	35.8299	81.1509	1.17759	0.471198	1.90485	1.32138	0	-0.527673	0.608061	-0.867797	0.413969	0.161639	NA
chr10:13718287_1_hs	chr10:13718287_1	chr10	13718287	ref	1	97.088	174.556	0.849777	0.472499	1.14205	0.680098	0	89.5474	178.945	0.99912	0.284072	3.36028	2.64938	0	0.15736	0.451537	0.348498	0.138187	0.0474197	0.0756277
chr10:13718287_2_hs	chr10:13718287_2	chr10	13718556	ref	2	713.402	7920.83	3.47275	0.165368	97.184	95.3528	92.0535	879.498	4075.52	2.21192	0.212135	24.7287	23.4992	19.5982	-1.24472	0.21783	-5.71416	7.95762	6.14399	6.67191
chr10:13787936_1_hs	chr10:13787936_1	chr10	13787936	ref	1	877.396	432.417	-1.02264	0.31555	2.92376	2.24324	0	803.461	466.363	-0.786796	0.301198	2.04597	1.44622	0	0.256826	0.321091	0.799855	0.372844	0.143565	0.21684
chr10:13787936_2_hs	chr10:13787936_2	chr10	13788205	ref	2	5.78102	15.4866	1.41592	1.42363	0.494933	0.228306	0	0.76679	7.78945	3.34873	2.14363	0.927211	0.516387	0	1.95971	1.64938	1.18815	0.629346	0.263714	NA
chr10:13809031_1_hs	chr10:13809031_1	chr10	13809031	ref	1	461.226	450.139	-0.03597	0.200574	0.0666774	0.0237126	0	388.49	867.682	1.15987	0.184317	9.50609	8.56226	4.37561	1.21709	0.171284	7.10565	11.9217	9.85078	10.3811
chr10:13809031_2_hs	chr10:13809031_2	chr10	13809300	ref	2	398.156	396.449	-0.00767031	0.346417	0.00774047	0.00160374	0	543.85	462.863	-0.234315	0.275832	0.402731	0.177397	0	-0.202807	0.325675	-0.622729	0.272896	0.101412	NA
chr10:13827224_1_hs	chr10:13827224_1	chr10	13827224	ref	1	713.813	513.291	-0.477292	0.229527	1.4251	0.908981	0	997.67	1514.69	0.602442	0.270323	1.5877	1.04631	0	1.0996	0.276304	3.97967	4.16109	2.7725	NA
chr10:13827224_2_hs	chr10:13827224_2	chr10	13827493	ref	2	0.633548	0	-1.14113	3.41965	0.131587	0.0488862	0	1.3143	0.75093	-0.731174	3.04302	0.0914538	0.0334364	0	0.382453	2.09001	0.182991	0.068133	0.0224668	NA
chr10:13839739_1_hs	chr10:13839739_1	chr10	13839739	ref	1	487.49	2319.22	2.24979	0.244099	19.5137	18.3655	14.3832	450.344	2497.36	2.4709	0.219232	28.7374	27.4511	23.6069	0.238995	0.269178	0.887873	0.426422	0.166912	0.250531
chr10:13839739_2_hs	chr10:13839739_2	chr10	13840008	ref	2	228.429	2044.25	3.16206	0.201945	54.5333	52.9741	49.4028	416.515	1010.79	1.27814	0.259665	6.06776	5.23059	0.937276	-1.86901	0.265385	-7.04265	11.7244	9.66479	10.1952
chr10:13847341_1_hs	chr10:13847341_1	chr10	13847341	ref	1	3.25713	71.3592	4.45689	0.81968	7.26699	6.38932	2.13651	0.250265	0.468846	0.938626	3.10597	0.11776	0.0430403	0	-3.40217	1.78098	-1.91028	1.25106	0.603533	0.826841
chr10:13939097_1_hs	chr10:13939097_1	chr10	13939097	ref	1	51.8074	989.163	4.25606	0.396929	26.0978	24.8485	20.9673	21.4411	110.907	2.37594	0.563875	4.59973	3.82223	0	-1.85801	0.63054	-2.9467	2.49325	1.44381	1.81454
chr10:13939097_2_hs	chr10:13939097_2	chr10	13939366	ref	2	333.127	275.426	-0.276689	0.48877	0.243112	0.0958514	0	190.154	163.013	-0.222249	0.475329	0.193757	0.0762909	0	0.0790268	0.525717	0.150322	0.0552654	0.0180761	NA
chr10:13945354_2_hs	chr10:13945354_2	chr10	13945623	ref	2	40.2774	69.5397	0.787096	0.618557	0.692064	0.350664	0	25.097	45.1346	0.853641	0.900442	0.464558	0.211866	0	0.102935	0.806957	0.127559	0.046483	0.0149309	NA
chr10:13949852_1_hs	chr10:13949852_1	chr10	13949852	ref	1	634.788	470.254	-0.433992	0.421097	0.518961	0.242313	0	397.898	278.031	-0.518666	0.302518	1.0633	0.618958	0	-0.0633076	0.408673	-0.15491	0.0570538	0.0186741	NA
chr10:13949852_2_hs	chr10:13949852_2	chr10	13950121	ref	2	732.278	364.18	-1.00623	0.377639	2.11298	1.50566	0	308.615	132.926	-1.21428	0.520008	1.70914	1.15077	0	-0.192863	0.458369	-0.42076	0.171385	0.0602504	NA
chr10:13971735_1_hs	chr10:13971735_1	chr10	13971735	ref	1	12.222	6.37708	-0.95103	2.17428	0.179259	0.0699712	0	10.2686	31.9713	1.63547	1.11297	0.848608	0.459394	0	2.66532	1.43832	1.85308	1.19469	0.570261	NA
chr10:13971735_2_hs	chr10:13971735_2	chr10	13972004	ref	2	55.7908	107.289	0.940679	0.58505	0.967117	0.545975	0	55.9236	90.6043	0.695705	1.77074	0.158389	0.0604906	0	-0.228947	0.986764	-0.232018	0.0880309	0.0292632	NA
chr10:13984792_1_hs	chr10:13984792_1	chr10	13984792	ref	1	95.4797	1006.12	3.39653	0.270209	35.5106	34.1388	30.3802	79.7095	1327.36	4.05762	0.234271	66.4797	64.83	61.3492	0.683297	0.294094	2.3234	1.69555	0.884923	1.17261
chr10:13984792_2_hs	chr10:13984792_2	chr10	13985061	ref	2	72.9772	311.741	2.09549	0.681457	2.67677	2.01552	0	9.86736	34.9041	1.82134	1.62936	0.578984	0.27867	0	-0.252209	1.56298	-0.161364	0.0595796	0.0195794	0.0317578
chr10:13987459_1_hs	chr10:13987459_1	chr10	13987459	ref	1	74.4626	1931.7	4.69713	0.363909	37.3886	35.9951	32.2581	207.183	2019.46	3.28447	0.322926	23.573	22.3603	18.4426	-1.39473	0.406905	-3.42767	3.21553	1.99681	2.42193
chr10:13987459_2_hs	chr10:13987459_2	chr10	13987728	ref	2	0.0834217	0	1.66162	3.53379	0.195039	0.0769365	0	3.90004	7.11363	0.861281	1.87209	0.190124	0.0746077	0	-0.787945	2.23302	-0.352861	0.140146	0.0481428	NA
chr10:13993259_1_hs	chr10:13993259_1	chr10	13993259	ref	1	97.2632	148.82	0.613252	0.401615	0.896986	0.494099	0	116.195	91.5978	-0.344723	0.713672	0.201297	0.0769365	0	-0.946467	0.619343	-1.52818	0.898018	0.401161	NA
chr10:13993259_2_hs	chr10:13993259_2	chr10	13993528	ref	2	171.917	306.218	0.835116	0.284542	2.47676	1.83359	0	167.415	411.369	1.29857	0.225085	8.09892	7.19533	2.96844	0.477522	0.267266	1.78669	1.13085	0.532217	0.736509
chr10:14001621_1_hs	chr10:14001621_1	chr10	14001621	ref	1	559.116	520.533	-0.103775	0.377223	0.106106	0.0384378	0	730.402	597.133	-0.291774	0.231089	0.684594	0.345676	0	-0.167439	0.342114	-0.489424	0.204439	0.0739198	NA
chr10:14001621_2_hs	chr10:14001621_2	chr10	14001890	ref	2	127.762	99.0943	-0.367247	0.539026	0.304807	0.126284	0	108.705	62.3707	-0.797231	0.701421	0.592256	0.286983	0	-0.399244	0.61389	-0.650351	0.287801	0.107303	NA
chr10:1400372_1_hs	chr10:1400372_1	chr10	1400372	ref	1	35.6727	81.245	1.185	0.679924	1.08958	0.63909	0	5.70188	9.47855	0.732999	1.99341	0.146857	0.0554216	0	-0.433399	1.04894	-0.413177	0.167825	0.0590315	NA
chr10:1400372_2_hs	chr10:1400372_2	chr10	1400641	ref	2	1100.75	4614.4	2.06756	0.177794	30.5323	29.222	25.4018	457.681	626.886	0.453873	0.219024	1.41745	0.902501	0	-1.59459	0.22047	-7.2327	12.3247	10.2244	10.7549
chr10:14004055_1_hs	chr10:14004055_1	chr10	14004055	ref	1	2.69542	4.68846	0.786808	2.82238	0.107673	0.0387986	0	1.31502	1.87733	0.521066	3.00004	0.0644362	0.0227623	0	-0.175777	1.99236	-0.0882257	0.0316584	0.0100889	NA
chr10:14009313_1_hs	chr10:14009313_1	chr10	14009313	ref	1	432.628	696.98	0.687218	0.18173	3.80726	3.06969	0	764.551	1144.7	0.58133	0.298346	1.28942	0.797435	0	-0.0918615	0.275809	-0.333062	0.131304	0.044792	0.0717251
chr10:14009313_2_hs	chr10:14009313_2	chr10	14009582	ref	2	530.866	480.391	-0.143324	0.238655	0.261108	0.104612	0	226.622	189.253	-0.259841	0.400478	0.286972	0.117383	0	-0.100038	0.326694	-0.306213	0.119505	0.0405965	NA
chr10:14016890_1_hs	chr10:14016890_1	chr10	14016890	ref	1	257.021	131.791	-0.963738	0.430905	1.5966	1.0539	0	250.757	117.201	-1.09329	0.543471	1.35406	0.850645	0	-0.103059	0.48678	-0.211716	0.0797051	0.0263861	NA
chr10:14016890_2_hs	chr10:14016890_2	chr10	14017159	ref	2	226.914	371.009	0.708655	1.09754	0.28526	0.116454	0	99.9709	140.763	0.493039	0.439738	0.58137	0.280155	0	-0.181437	0.764051	-0.237467	0.0902865	0.0299912	NA
chr10:14023740_1_hs	chr10:14023740_1	chr10	14023740	ref	1	58.4628	53.9314	-0.111962	0.644097	0.0644927	0.0227886	0	79.6396	391.085	2.29567	1.2311	1.20607	0.73051	0	2.41477	0.898492	2.68758	2.14283	1.19057	NA
chr10:14023740_2_hs	chr10:14023740_2	chr10	14024009	ref	2	65.4494	59.5744	-0.13122	0.798513	0.0607447	0.0212484	0	17.9135	13.2269	-0.442077	1.93931	0.0863552	0.0314411	0	-0.329835	1.13111	-0.291604	0.113177	0.038183	NA
chr10:14056763_1_hs	chr10:14056763_1	chr10	14056763	ref	1	541.382	509.96	-0.0865136	0.377725	0.0868016	0.0316117	0	646.34	646.76	0.000755174	0.273955	0.000956245	0	0	0.104076	0.365989	0.284369	0.110067	0.0371079	NA
chr10:14056763_2_hs	chr10:14056763_2	chr10	14057032	ref	2	40.7586	164.079	2.00619	0.379944	6.8893	6.02374	1.75882	91.2402	314.008	1.78153	0.242579	12.6837	11.6647	7.55325	-0.202815	0.337734	-0.600519	0.261092	0.0966415	0.148618
chr10:14063767_1_hs	chr10:14063767_1	chr10	14063767	ref	1	1.89814	24.9942	3.7213	3.24368	0.599843	0.291764	0	6.7058	13.1277	0.964005	2.55145	0.151467	0.0574484	0	-2.78872	2.98515	-0.934199	0.455682	0.179977	NA
chr10:14063767_2_hs	chr10:14063767_2	chr10	14064036	ref	2	173.482	179.188	0.0462573	0.276737	0.0618556	0.0217421	0	129.305	231.69	0.841064	1.35678	0.271381	0.109618	0	0.80816	0.849517	0.951317	0.466681	0.184805	NA
chr10:14074250_1_hs	chr10:14074250_1	chr10	14074250	ref	1	169.71	207.846	0.289723	0.411421	0.317577	0.132921	0	82.2225	110.271	0.426422	0.466052	0.443446	0.200016	0	0.165211	0.449916	0.367205	0.146627	0.0508427	NA
chr10:14074250_2_hs	chr10:14074250_2	chr10	14074519	ref	2	133.753	273.383	1.02973	0.438545	1.7242	1.16381	0	30.9577	115.115	1.892	0.398931	5.67591	4.85318	0.545429	0.884049	0.467436	1.89127	1.23219	0.59223	0.812841
chr10:14089253_2_hs	chr10:14089253_2	chr10	14089522	ref	2	48.0781	75.8878	0.652968	0.594325	0.565572	0.270468	0	19.8214	7.43357	-1.41814	1.17556	0.642669	0.318662	0	-2.05654	0.692428	-2.97004	2.52613	1.46745	NA
chr10:1420998_1_hs	chr10:1420998_1	chr10	1420998	ref	1	10.4742	22.7849	1.11727	0.978509	0.595966	0.289293	0	15.1023	56.4566	1.89866	0.62064	2.65378	1.99462	0	0.808626	0.845717	0.956142	0.4698	0.186264	NA
chr10:1420998_2_hs	chr10:1420998_2	chr10	1421267	ref	2	37.8679	51.8343	0.457784	0.757865	0.262955	0.105454	0	5.11103	25.4185	2.31163	1.45344	0.951826	0.534712	0	1.86934	1.18988	1.57103	0.934885	0.42154	NA
chr10:14295835_1_hs	chr10:14295835_1	chr10	14295835	ref	1	326.86	373.103	0.18914	0.285004	0.29506	0.121485	0	224.257	306.975	0.45071	0.302051	0.867565	0.47285	0	0.281782	0.294209	0.95776	0.470847	0.186805	NA
chr10:14295835_2_hs	chr10:14295835_2	chr10	14296104	ref	2	230.363	621.912	1.43174	0.340281	4.58807	3.81114	0	297.93	383.746	0.366661	0.277167	0.730786	0.377032	0	-1.04658	0.362619	-2.88617	2.40898	1.38246	1.74647
chr10:14327380_1_hs	chr10:14327380_1	chr10	14327380	ref	1	200.26	193.347	-0.0516291	0.287238	0.0668397	0.0238018	0	33.7985	16.1562	-1.06167	1.33134	0.371415	0.160295	0	-0.97926	0.707482	-1.38415	0.779073	0.338967	NA
chr10:14327380_2_hs	chr10:14327380_2	chr10	14327649	ref	2	11.2432	54.0339	2.26035	0.644343	3.34533	2.63544	0	27.9931	145.551	2.37598	0.808425	2.48248	1.83878	0	0.130832	0.900511	0.145287	0.0533098	0.0173463	0.028348
chr10:14396784_1_hs	chr10:14396784_1	chr10	14396784	ref	1	16.3976	5.16119	-1.66959	2.14653	0.359834	0.154401	0	26.5684	22.562	-0.228906	1.6838	0.0497013	0.0171453	0	1.49828	1.58912	0.942837	0.46122	0.182353	NA
chr10:14396784_2_hs	chr10:14396784_2	chr10	14397053	ref	2	250.363	273.82	0.128922	0.639675	0.0755792	0.0271477	0	124.945	104.769	-0.252346	0.886798	0.110148	0.0398383	0	-0.364036	0.889913	-0.40907	0.165905	0.0583014	NA
chr10:14403734_1_hs	chr10:14403734_1	chr10	14403734	ref	1	15.3815	14.0652	-0.119641	1.52897	0.0279686	0.00886637	0	13.9273	6.81426	-1.04313	1.59621	0.289518	0.118596	0	-0.963964	1.22798	-0.785	0.364061	0.139649	NA
chr10:14403734_2_hs	chr10:14403734_2	chr10	14404003	ref	2	79.1837	89.1607	0.16635	0.688192	0.0920532	0.0334902	0	164.084	102.479	-0.678905	0.465757	0.83881	0.452331	0	-0.813529	0.603449	-1.34813	0.750518	0.324139	NA
chr10:14468121_1_hs	chr10:14468121_1	chr10	14468121	ref	1	100.386	275.59	1.45395	0.351214	4.45887	3.68815	0	25.0912	183.437	2.86726	0.406351	11.7664	10.7679	6.63593	1.43495	0.428936	3.34538	3.08528	1.89359	2.31138
chr10:14468121_2_hs	chr10:14468121_2	chr10	14468390	ref	2	66.5798	39.9501	-0.740366	0.770266	0.473066	0.216376	0	32.4903	51.5012	0.663137	0.641078	0.521514	0.243733	0	1.42847	0.696941	2.04963	1.39361	0.690485	NA
chr10:14477488_1_hs	chr10:14477488_1	chr10	14477488	ref	1	764.274	1337.76	0.806855	0.238731	3.13938	2.44346	0	1000.91	2053.54	1.03622	0.195062	6.9655	6.0975	1.83502	0.250112	0.242431	1.03168	0.519674	0.20993	0.311089
chr10:14477488_2_hs	chr10:14477488_2	chr10	14477757	ref	2	536.079	436.062	-0.297725	0.214316	0.783106	0.413169	0	457.624	206.845	-1.14255	0.512059	1.5907	1.04889	0	-0.817465	0.445502	-1.83493	1.17707	0.559568	NA
chr10:14487086_1_hs	chr10:14487086_1	chr10	14487086	ref	1	369.162	395.024	0.0990898	0.328065	0.117692	0.0430199	0	457.293	405.142	-0.174657	0.290902	0.261028	0.104578	0	-0.260039	0.369147	-0.704432	0.317707	0.120034	NA
chr10:14487086_2_hs	chr10:14487086_2	chr10	14487355	ref	2	34.6499	33.0214	-0.0706527	1.30376	0.0191867	0.00600382	0	4.10276	4.32432	0.0709516	1.74304	0.0143353	0.00416593	0	0.159332	1.28963	0.123549	0.0449512	0.0143665	NA
chr10:14499091_1_hs	chr10:14499091_1	chr10	14499091	ref	1	137.983	323.781	1.2308	0.248895	6.11855	5.2792	0.98807	257.814	247.856	-0.0562093	0.262141	0.0808086	0.0293164	0	-1.26763	0.290568	-4.3626	4.89102	3.39131	3.88189
chr10:14499091_2_hs	chr10:14499091_2	chr10	14499360	ref	2	167.574	136.182	-0.300341	0.627567	0.19912	0.0769365	0	93.0117	77.6037	-0.262521	1.16352	0.0853967	0.031058	0	0.0512012	0.973589	0.0525901	0.018608	0.00577364	NA
chr10:14508133_1_hs	chr10:14508133_1	chr10	14508133	ref	1	39.367	54.0941	0.453269	0.599301	0.347317	0.147957	0	158.158	139.93	-0.180539	0.565599	0.125185	0.0462033	0	-0.612994	0.583986	-1.04967	0.531846	0.215642	NA
chr10:14508133_2_hs	chr10:14508133_2	chr10	14508402	ref	2	1.00229	0	-1.80522	3.40631	0.224654	0.0872982	0	29.8948	37.6525	0.337413	1.41517	0.0906846	0.0331578	0	2.163	1.77974	1.21534	0.649297	0.273362	NA
chr10:14536914_1_hs	chr10:14536914_1	chr10	14536914	ref	1	252.641	849.156	1.74783	0.279513	9.39545	8.45477	4.26497	237.76	813.962	1.7744	0.384239	5.41169	4.59973	0.281211	0.0433875	0.392707	0.110483	0.0399926	0.0128094	0.0210185
chr10:14536914_2_hs	chr10:14536914_2	chr10	14537183	ref	2	77.5467	190.299	1.29554	0.538028	1.79473	1.2251	0	22.5284	89.0214	1.98033	0.659864	2.57027	1.91835	0	0.701827	0.696191	1.00809	0.503889	0.202167	NA
chr10:14549465_2_hs	chr10:14549465_2	chr10	14549734	ref	2	4.10356	4.76892	0.214377	1.74498	0.0446861	0.0152224	0	38.198	67.8154	0.831973	0.989325	0.397532	0.17448	0	0.656925	1.15776	0.567409	0.243793	0.0894777	NA
chr10:14571812_1_hs	chr10:14571812_1	chr10	14571812	ref	1	101.144	37.5144	-1.43848	0.859396	1.02612	0.590442	0	26.0839	19.1934	-0.441647	0.889095	0.208047	0.079793	0	1.04174	0.742955	1.40216	0.793533	0.346684	NA
chr10:14571812_2_hs	chr10:14571812_2	chr10	14572081	ref	2	33.5176	22.3699	-0.583488	1.44086	0.163987	0.0630683	0	34.0753	129.586	1.92679	0.37384	6.59358	5.73782	1.4631	2.54208	0.902478	2.81678	2.31419	1.31449	1.67033
chr10:14601943_1_hs	chr10:14601943_1	chr10	14601943	ref	1	29.1526	266.859	3.19345	0.500108	9.7675	8.81704	4.63702	4.79984	21.3535	2.15724	1.57818	0.765347	0.400777	0	-0.99527	1.03214	-0.964277	0.475076	0.188831	0.281938
chr10:1464922_1_hs	chr10:1464922_1	chr10	1464922	ref	1	71.2057	137.197	0.94218	0.416864	1.62322	1.0766	0	63.6962	130.573	1.03679	0.425228	1.83089	1.25662	0	0.118414	0.441896	0.267968	0.103075	0.0344184	NA
chr10:1464922_2_hs	chr10:1464922_2	chr10	1465191	ref	2	1404.91	3117.99	1.14995	0.243337	5.63966	4.81853	0.509177	1447.31	4166.06	1.52496	0.179213	16.7567	15.6567	11.6262	0.392292	0.27051	1.45019	0.832668	0.366458	0.522155
chr10:14653523_1_hs	chr10:14653523_1	chr10	14653523	ref	1	12.0992	15.005	0.304396	1.99032	0.0562845	0.0196275	0	17.8521	60.7122	1.76392	0.941488	1.21472	0.737464	0	1.50255	1.44054	1.04304	0.527346	0.213461	NA
chr10:14686422_1_hs	chr10:14686422_1	chr10	14686422	ref	1	199.738	151.575	-0.40014	0.609517	0.291145	0.119428	0	346.976	259.346	-0.41905	0.349533	0.637191	0.315129	0	0.00864867	0.533265	0.0162183	0.00565635	0.00165448	NA
chr10:14686422_2_hs	chr10:14686422_2	chr10	14686691	ref	2	306.483	291.417	-0.0731946	0.237919	0.120129	0.0440318	0	259.781	183.947	-0.495731	0.415049	0.633905	0.313067	0	-0.398262	0.334957	-1.18899	0.629965	0.264072	NA
chr10:14688338_1_hs	chr10:14688338_1	chr10	14688338	ref	1	0.648316	0	-1.17293	3.41886	0.135761	0.0506402	0	6.7087	0	-4.54944	3.38679	0.746714	0.387966	0	-3.41054	2.03692	-1.67436	1.0266	0.472807	NA
chr10:14688338_2_hs	chr10:14688338_2	chr10	14688607	ref	2	41.5097	61.6127	0.570566	0.5273	0.554039	0.263371	0	63.9376	75.3203	0.237428	0.437405	0.23117	0.0903367	0	-0.315336	0.444048	-0.710138	0.320919	0.121278	NA
chr10:14736664_1_hs	chr10:14736664_1	chr10	14736664	ref	1	21.9328	60.6422	1.4634	0.667033	1.54909	1.0135	0	75.2453	1057.73	3.81465	0.23745	57.3484	55.7666	52.2179	2.38209	0.490533	4.85611	5.92186	4.29417	4.8033
chr10:14736664_2_hs	chr10:14736664_2	chr10	14736933	ref	2	1285.52	2536.96	0.98116	0.25279	3.98344	3.23628	0	1462.45	2978.89	1.02623	0.147554	11.4525	10.4611	6.32206	0.0604787	0.238971	0.253079	0.0967978	0.0322771	0.0520813
chr10:14751905_1_hs	chr10:14751905_1	chr10	14751905	ref	1	636.702	941.293	0.563698	0.225816	1.90134	1.31829	0	766.607	849.869	0.147695	0.246959	0.259793	0.103999	0	-0.400307	0.26179	-1.52912	0.898819	0.401563	NA
chr10:14751905_2_hs	chr10:14751905_2	chr10	14752174	ref	2	13.3114	14.1185	0.0839135	1.9263	0.0153586	0.00456951	0	17.6323	40.1652	1.1918	1.29866	0.445184	0.200937	0	1.14417	1.53428	0.745734	0.341199	0.12972	NA
chr10:15084499_1_hs	chr10:15084499_1	chr10	15084499	ref	1	411.796	4258.24	3.36995	0.263142	36.822	35.4352	31.6916	479.24	6141.67	3.67943	0.17812	94.0734	92.2601	88.9429	0.329573	0.255364	1.2906	0.705881	0.30126	0.435802
chr10:15084499_2_hs	chr10:15084499_2	chr10	15084768	ref	2	1169.38	2883.31	1.30158	0.1921	10.9068	9.9286	5.77627	1333.57	4531.6	1.76448	0.212623	15.9775	14.8912	10.847	0.481175	0.210781	2.28282	1.64896	0.852606	1.13508
chr10:15106323_1_hs	chr10:15106323_1	chr10	15106323	ref	1	95.7194	77.1416	-0.311156	0.491765	0.278265	0.113019	0	152.094	162.491	0.0946127	0.390241	0.0923555	0.0334902	0	0.424478	0.406708	1.04369	0.527789	0.213703	NA
chr10:15106323_2_hs	chr10:15106323_2	chr10	15106592	ref	2	158.817	308.348	0.957247	0.311599	2.67244	2.01164	0	298.788	575.246	0.946088	0.256309	3.65132	2.92234	0	0.00897877	0.313809	0.0286122	0.0100281	0.00294552	0.00516779
chr10:15141005_1_hs	chr10:15141005_1	chr10	15141005	ref	1	0.325106	0	-0.17203	3.45402	0.0176034	0.00539399	0	0.143607	0	0.974001	3.52946	0.106473	0.0386005	0	1.08943	2.39254	0.455344	0.187848	0.0669474	NA
chr10:15141005_2_hs	chr10:15141005_2	chr10	15141274	ref	2	27.3074	34.9896	0.35439	0.940209	0.151055	0.0572485	0	54.1477	29.5368	-0.874898	1.11409	0.364237	0.156707	0	-1.20471	1.01846	-1.18287	0.625509	0.261839	NA
chr10:15145965_1_hs	chr10:15145965_1	chr10	15145965	ref	1	39.4255	77.2129	0.966529	0.876558	0.568342	0.272144	0	12.7237	27.4947	1.1074	1.33331	0.391239	0.17102	0	0.161809	1.14423	0.141413	0.0518104	0.0169174	NA
chr10:15145965_2_hs	chr10:15145965_2	chr10	15146234	ref	2	111.194	459.142	2.04545	0.274196	13.0622	12.0344	7.93175	215.71	969.043	2.16649	0.274429	14.5356	13.4774	9.40507	0.136431	0.308311	0.442512	0.181696	0.0644904	0.100888
chr10:15164024_1_hs	chr10:15164024_1	chr10	15164024	ref	1	151.293	395.142	1.38279	0.259882	6.98593	6.11712	1.85545	165.038	276.49	0.742442	0.315911	1.72665	1.16599	0	-0.623258	0.302908	-2.05758	1.40197	0.695809	0.942139
chr10:15164024_2_hs	chr10:15164024_2	chr10	15164293	ref	2	222.352	262.042	0.239665	0.429199	0.239148	0.094042	0	231.14	202.032	-0.190958	0.384895	0.207746	0.0796673	0	-0.416937	0.444457	-0.938083	0.458169	0.181155	NA
chr10:15209895_1_hs	chr10:15209895_1	chr10	15209895	ref	1	47.9823	63.2386	0.393642	0.9497	0.168441	0.0648848	0	106.435	144.747	0.442567	0.3336	0.733705	0.378991	0	0.0907308	0.76478	0.118636	0.0430811	0.0137598	NA
chr10:15209895_2_hs	chr10:15209895_2	chr10	15210164	ref	2	24.6162	51.1184	1.05829	1.45838	0.329712	0.139106	0	48.6338	105.569	1.12187	0.692197	0.978501	0.554341	0	0.052004	1.27193	0.0408858	0.0143998	0.0041965	NA
chr10:15237217_1_hs	chr10:15237217_1	chr10	15237217	ref	1	335.857	409.453	0.284473	0.253084	0.583357	0.28144	0	95.653	150.897	0.658907	0.410859	0.963479	0.543325	0	0.398632	0.329137	1.21114	0.646198	0.271801	NA
chr10:15237217_2_hs	chr10:15237217_2	chr10	15237486	ref	2	39.5082	47.9916	0.275989	0.583878	0.196242	0.0769365	0	6.07368	3.60844	-0.757068	1.81403	0.169777	0.0655362	0	-1.05454	0.858677	-1.22809	0.65874	0.278111	NA
chr10:15238767_1_hs	chr10:15238767_1	chr10	15238767	ref	1	100.561	78.7378	-0.347843	0.511346	0.304216	0.125994	0	108.417	139.05	0.362616	0.509322	0.321946	0.135148	0	0.729828	0.527902	1.38251	0.777762	0.338376	NA
chr10:15238767_2_hs	chr10:15238767_2	chr10	15239036	ref	2	9.30306	9.07377	-0.024688	1.41664	0.00608085	0.00105366	0	98.6889	118.173	0.260309	0.351321	0.338444	0.143513	0	0.233396	0.705467	0.330839	0.130319	0.0443787	NA
chr10:15313007_1_hs	chr10:15313007_1	chr10	15313007	ref	1	69.5369	68.6246	-0.0201656	1.16633	0.00603262	0.00105366	0	49.3829	24.7908	-0.993572	1.30576	0.349977	0.149297	0	-0.950478	1.2639	-0.752019	0.344824	0.131225	NA
chr10:15313007_2_hs	chr10:15313007_2	chr10	15313276	ref	2	37.4577	40.1056	0.10442	0.731295	0.052342	0.0181216	0	83.1806	46.3133	-0.848718	0.687802	0.663102	0.331892	0	-0.958067	0.654146	-1.46461	0.844578	0.372742	NA
chr10:15321703_1_hs	chr10:15321703_1	chr10	15321703	ref	1	0	0.468846	3.10431	3.17098	0.484666	0.222738	0	10.4598	20.0673	0.935078	1.3893	0.300239	0.124127	0	-2.15159	2.04871	-1.05022	0.532218	0.215827	NA
chr10:15321703_2_hs	chr10:15321703_2	chr10	15321972	ref	2	39.6109	278.195	2.81292	0.493848	7.91111	7.01319	2.78063	91.4661	266.677	1.54222	0.375168	4.40411	3.63574	0	-1.25503	0.540076	-2.3238	1.69602	0.885149	1.17288
chr10:15324423_1_hs	chr10:15324423_1	chr10	15324423	ref	1	2.50427	3.37919	0.43647	2.89233	0.0554927	0.0192937	0	0.0834217	0	1.66162	3.53379	0.19504	0.0769365	0	1.22982	2.43297	0.505481	0.212383	0.0771026	NA
chr10:15324423_2_hs	chr10:15324423_2	chr10	15324692	ref	2	56.0169	37.6248	-0.576034	1.29094	0.183464	0.0717237	0	65.8924	94.2111	0.51508	1.79774	0.110988	0.0402735	0	1.11462	1.281	0.870115	0.4154	0.162319	NA
chr10:15410891_1_hs	chr10:15410891_1	chr10	15410891	ref	1	203.778	205.135	0.0131099	0.331256	0.0139314	0.00395706	0	172.334	182.192	0.0826707	0.338437	0.0931157	0.0334902	0	0.0841936	0.348038	0.241909	0.0921317	0.0306697	NA
chr10:1542138_2_hs	chr10:1542138_2	chr10	1542407	ref	2	4.40419	0	-3.94171	3.38859	0.611301	0.298926	0	33.3771	52.9622	0.66929	0.655836	0.512177	0.238391	0	4.61286	1.39717	3.30157	3.01707	1.84172	NA
chr10:15439403_1_hs	chr10:15439403_1	chr10	15439403	ref	1	81.9056	212.762	1.37399	0.359667	3.875	3.13383	0	195.661	605.272	1.62947	0.263517	9.20288	8.26767	4.0724	0.281787	0.341422	0.825333	0.388083	0.149834	0.226365
chr10:15439403_2_hs	chr10:15439403_2	chr10	15439672	ref	2	345.425	888.039	1.36107	0.349289	4.01093	3.26228	0	219.942	344.416	0.644575	0.272511	1.74438	1.18146	0	-0.693249	0.356857	-1.94265	1.28351	0.622626	0.850254
chr10:15504197_1_hs	chr10:15504197_1	chr10	15504197	ref	1	292.012	1145.98	1.97226	0.293649	10.7298	9.75578	5.59933	206.48	891.821	2.11061	0.239632	17.8938	16.7733	12.7633	0.159761	0.312379	0.511434	0.215349	0.0780741	0.121405
chr10:15504197_2_hs	chr10:15504197_2	chr10	15504466	ref	2	8.78499	11.9013	0.437583	1.94721	0.0850252	0.0309298	0	9.09683	9.55722	0.057975	1.7253	0.0118006	0.00318442	0	-0.385888	1.56095	-0.247213	0.0943427	0.0314331	NA
chr10:15516084_1_hs	chr10:15516084_1	chr10	15516084	ref	1	56.287	52.5551	-0.0928002	0.771662	0.0436985	0.0148283	0	167.97	171.619	0.0333398	0.469007	0.0253367	0.00789588	0	0.130609	0.649134	0.201205	0.0754424	0.024875	NA
chr10:1552054_1_hs	chr10:1552054_1	chr10	1552054	ref	1	6.26746	12.4225	0.987686	1.62432	0.265082	0.106526	0	3.04136	18.18	2.57872	1.47884	1.09043	0.639746	0	1.60945	1.45773	1.10408	0.569345	0.233743	NA
chr10:15695728_1_hs	chr10:15695728_1	chr10	15695728	ref	1	588.735	530.081	-0.150274	0.322154	0.193222	0.0760534	0	567.148	486.866	-0.219984	0.280099	0.364284	0.156728	0	-0.0545427	0.332922	-0.16383	0.0605482	0.0199488	NA
chr10:15738812_1_hs	chr10:15738812_1	chr10	15738812	ref	1	258.528	262.715	0.0245503	0.455254	0.0190909	0.00596718	0	339.873	339.101	-0.0029962	0.985927	0.00105433	0	0	-0.0155413	0.706649	-0.021993	0.00768797	0.00234855	NA
chr10:15738812_2_hs	chr10:15738812_2	chr10	15739081	ref	2	72.174	51.2008	-0.492592	0.588865	0.394837	0.173101	0	106.457	80.8198	-0.399734	0.576858	0.311277	0.129542	0	0.0969366	0.547491	0.177056	0.0657721	0.0216553	NA
chr10:15742916_1_hs	chr10:15742916_1	chr10	15742916	ref	1	1.54835	0.937692	-0.850149	3.04986	0.107662	0.0387975	0	2.87301	15.8918	2.46046	1.70659	0.825722	0.443143	0	3.40116	1.88967	1.79987	1.14339	0.539563	NA
chr10:15742916_2_hs	chr10:15742916_2	chr10	15743185	ref	2	8.15289	71.1633	3.12084	0.707983	4.98172	4.18752	0	21.3865	83.2993	1.95774	0.481985	4.31255	3.5485	0	-1.13705	0.692514	-1.64192	0.997369	0.456201	0.638411
chr10:15745581_1_hs	chr10:15745581_1	chr10	15745581	ref	1	2.01945	4.63757	1.18415	2.29863	0.217208	0.0838608	0	0	0.468846	3.10431	3.17098	0.484666	0.222738	0	1.96074	2.40149	0.816471	0.382758	0.147662	NA
chr10:15791945_1_hs	chr10:15791945_1	chr10	15791945	ref	1	278.296	215.196	-0.374041	0.506454	0.337072	0.142884	0	469.824	386.123	-0.285084	0.376356	0.347986	0.14832	0	0.113923	0.483941	0.235407	0.0894327	0.0297513	NA
chr10:15791945_2_hs	chr10:15791945_2	chr10	15792214	ref	2	143.987	128.241	-0.167966	0.406831	0.167679	0.0645534	0	105.618	48.3547	-1.13334	0.726474	0.925376	0.515048	0	-0.963723	0.515619	-1.86906	1.21032	0.579243	NA
chr10:15813352_1_hs	chr10:15813352_1	chr10	15813352	ref	1	7.24584	0	-4.66035	3.38654	0.772684	0.405838	0	4.25484	0.375465	-3.17091	3.04208	0.526879	0.247077	0	1.50507	1.7864	0.842518	0.398485	0.154533	NA
chr10:15856891_1_hs	chr10:15856891_1	chr10	15856891	ref	1	6.71181	4.5975	-0.549503	2.81294	0.0730815	0.0261921	0	2.25267	4.87911	1.11231	2.15012	0.218296	0.0843642	0	1.6855	1.83548	0.918292	0.445552	0.175547	NA
chr10:15856891_2_hs	chr10:15856891_2	chr10	15857160	ref	2	16.2951	29.7445	0.873127	1.07988	0.378016	0.163829	0	1.33609	1.25386	-0.101974	3.03182	0.0118119	0.00318442	0	-0.988227	1.55274	-0.636443	0.280265	0.104163	NA
chr10:1592329_1_hs	chr10:1592329_1	chr10	1592329	ref	1	1.05868	3.00372	1.50944	2.93393	0.21687	0.0836981	0	4.33743	0.468846	-3.19815	3.00841	0.540984	0.255546	0	-4.68601	2.10098	-2.23039	1.5897	0.814391	NA
chr10:1592329_2_hs	chr10:1592329_2	chr10	1592598	ref	2	8.59953	0.79342	-3.41635	2.41543	0.803414	0.427295	0	11.1914	4.96603	-1.16924	2.18513	0.227247	0.0884425	0	2.31765	1.62375	1.42734	0.813945	0.357136	NA
chr10:1608976_1_hs	chr10:1608976_1	chr10	1608976	ref	1	329.471	420.375	0.349839	0.421235	0.391204	0.170998	0	382.242	363.538	-0.072684	0.254408	0.110637	0.0400953	0	-0.397311	0.388831	-1.02181	0.513045	0.20657	NA
chr10:1608976_2_hs	chr10:1608976_2	chr10	1609245	ref	2	1.2219	0	-2.08942	3.40222	0.26831	0.108061	0	0.250265	0	0.212585	3.47531	0.0217173	0.00683551	0	2.31912	5.82387	0.39821	0.160852	0.056323	NA
chr10:1616835_1_hs	chr10:1616835_1	chr10	1616835	ref	1	24.4614	43.5453	0.831745	3.22981	0.0986636	0.0354081	0	28.2155	35.575	0.333908	1.35302	0.094165	0.0337702	0	-0.484035	1.69484	-0.285594	0.110592	0.0373439	NA
chr10:1616835_2_hs	chr10:1616835_2	chr10	1617104	ref	2	29.9092	9.48501	-1.66283	1.49356	0.575827	0.276703	0	64.8676	73.729	0.179707	0.777655	0.0876473	0.0319274	0	1.87389	0.904461	2.07183	1.41701	0.705502	NA
chr10:1643088_1_hs	chr10:1643088_1	chr10	1643088	ref	1	84.3162	103.18	0.29489	0.537327	0.23423	0.0918017	0	141.496	186.545	0.401908	0.431115	0.454437	0.206131	0	0.121717	0.522413	0.232991	0.0884329	0.0293661	NA
chr10:1643088_2_hs	chr10:1643088_2	chr10	1643357	ref	2	73.6135	175.858	1.25766	0.387926	2.9256	2.24497	0	388.329	497.423	0.35614	0.290883	0.655953	0.327315	0	-0.889554	0.360878	-2.46497	1.8632	0.998815	1.30677
chr10:16641661_1_hs	chr10:16641661_1	chr10	16641661	ref	1	62.535	42.7674	-0.553442	1.01155	0.233367	0.0914056	0	81.7043	116.239	0.507203	0.996456	0.214139	0.0825246	0	1.08928	1.12978	0.964147	0.474991	0.188804	NA
chr10:16641661_2_hs	chr10:16641661_2	chr10	16641930	ref	2	233	194.118	-0.262548	0.379759	0.310387	0.129094	0	225.498	257.237	0.190739	0.266048	0.324757	0.136561	0	0.470133	0.354153	1.32749	0.734362	0.315778	NA
chr10:16647362_1_hs	chr10:16647362_1	chr10	16647362	ref	1	1.67529	4.69234	1.48708	2.21234	0.299753	0.123873	0	3.82102	13.2571	1.78724	1.68669	0.538621	0.254163	0	0.323632	1.79887	0.179908	0.0669053	0.0219582	NA
chr10:16647362_2_hs	chr10:16647362_2	chr10	16647631	ref	2	617.91	398.7	-0.62993	0.346737	1.15953	0.693904	0	395.499	339.756	-0.218047	0.361508	0.262488	0.105248	0	0.424993	0.387643	1.09635	0.563957	0.231132	NA
chr10:1664791_1_hs	chr10:1664791_1	chr10	1664791	ref	1	546.135	350.162	-0.642435	0.272347	1.73684	1.17489	0	353.584	367.802	0.0560279	0.236748	0.0899504	0.0328788	0	0.720166	0.304763	2.36304	1.7417	0.915075	NA
chr10:1664791_2_hs	chr10:1664791_2	chr10	1665060	ref	2	117.728	505.701	2.10121	0.307856	11.0568	10.0751	5.92633	203.943	1094.8	2.42371	0.332627	12.4976	11.4828	7.36716	0.341854	0.37238	0.918024	0.445382	0.175458	0.262498
chr10:16656771_1_hs	chr10:16656771_1	chr10	16656771	ref	1	262.166	462.982	0.818735	0.425105	1.26673	0.77911	0	175.85	295.227	0.746355	0.563328	0.73235	0.378058	0	-0.0531982	0.58851	-0.0903947	0.0324644	0.010306	NA
chr10:16656771_2_hs	chr10:16656771_2	chr10	16657040	ref	2	143.641	386.631	1.42877	1.28401	0.575413	0.276435	0	147.458	150.764	0.033624	0.336785	0.035989	0.0119162	0	-1.37799	0.855122	-1.61145	0.970285	0.441062	NA
chr10:1667535_1_hs	chr10:1667535_1	chr10	1667535	ref	1	211.726	139.569	-0.604354	0.38532	0.932645	0.520325	0	636.738	362.834	-0.812234	0.231695	3.34145	2.63184	0	-0.183293	0.2761	-0.663866	0.295184	0.110387	0.169141
chr10:1667535_2_hs	chr10:1667535_2	chr10	1667804	ref	2	71.1652	95.282	0.425118	0.682249	0.273101	0.110494	0	11.4467	45.5872	1.99888	1.4275	0.792007	0.41937	0	1.61643	1.25366	1.28937	0.704938	0.300821	NA
chr10:1670044_2_hs	chr10:1670044_2	chr10	1670313	ref	2	143.914	80.1731	-0.847407	0.672589	0.682566	0.344389	0	201.25	469.551	1.22213	0.90067	0.757433	0.395391	0	2.0985	0.728695	2.8798	2.4002	1.37584	NA
chr10:16754652_1_hs	chr10:16754652_1	chr10	16754652	ref	1	323.468	250.822	-0.364527	0.347081	0.53225	0.250252	0	310.422	214.013	-0.538264	0.462615	0.611514	0.299051	0	-0.162488	0.433027	-0.375238	0.150284	0.0521277	NA
chr10:16754652_2_hs	chr10:16754652_2	chr10	16754921	ref	2	236.481	162.922	-0.539465	0.472785	0.595415	0.28898	0	416.626	319.479	-0.383318	0.318014	0.641936	0.3182	0	0.176322	0.407927	0.432239	0.176808	0.0623951	NA
chr10:16828322_1_hs	chr10:16828322_1	chr10	16828322	ref	1	296.424	2570.04	3.11646	0.37424	16.083	14.9948	10.9525	111.46	1477.06	3.72852	0.236438	55.2974	53.7317	50.1669	0.623666	0.385464	1.61796	0.976043	0.443939	0.622617
chr10:16828322_2_hs	chr10:16828322_2	chr10	16828591	ref	2	104.121	260.361	1.32064	0.337573	4.03872	3.28871	0	112.441	537.31	2.25664	0.983666	1.66186	1.10972	0	0.952276	0.684802	1.39059	0.784227	0.341799	0.489282
chr10:16832640_1_hs	chr10:16832640_1	chr10	16832640	ref	1	386.801	299.243	-0.371006	0.484426	0.352856	0.150891	0	528.032	517.2	-0.0301402	0.337954	0.0320145	0.0103527	0	0.358996	0.473698	0.757858	0.348203	0.132671	NA
chr10:16832640_2_hs	chr10:16832640_2	chr10	16832909	ref	2	537.657	1002.62	0.899592	0.206098	4.89551	4.1051	0	804.853	1364.19	0.761814	0.258159	2.49921	1.85404	0	-0.118105	0.258689	-0.456551	0.188429	0.067201	0.104783
chr10:16843211_1_hs	chr10:16843211_1	chr10	16843211	ref	1	31.4638	932.662	4.8919	0.368296	39.5341	38.1168	34.4036	20.3831	679.389	5.06493	0.344887	48.0993	46.5965	42.9689	0.194771	0.624861	0.311704	0.1219	0.041269	0.0661262
chr10:16843211_2_hs	chr10:16843211_2	chr10	16843480	ref	2	4.98966	6.19032	0.300591	2.12076	0.0519356	0.0179442	0	19.6928	29.1594	0.56509	1.08926	0.219027	0.0846753	0	0.32119	1.36589	0.235151	0.0893268	0.0297184	NA
chr10:16848216_1_hs	chr10:16848216_1	chr10	16848216	ref	1	87.2552	82.1976	-0.0867387	0.461066	0.070184	0.0250985	0	107.742	85.8079	-0.328793	0.453614	0.329238	0.138865	0	-0.223258	0.407372	-0.548043	0.233838	0.0857446	NA
chr10:16848216_2_hs	chr10:16848216_2	chr10	16848485	ref	2	729.713	948.169	0.376817	0.295826	0.693059	0.351335	0	1632.7	2183.65	0.419419	0.20128	1.42966	0.912842	0	0.0628342	0.271465	0.231463	0.0878019	0.0291686	NA
chr10:16856144_2_hs	chr10:16856144_2	chr10	16856413	ref	2	67.076	56.0919	-0.2608	0.844497	0.120643	0.0442324	0	64.2559	81.7405	0.351658	0.525304	0.298245	0.123095	0	0.644282	0.767298	0.839676	0.396758	0.153746	NA
chr10:16885892_1_hs	chr10:16885892_1	chr10	16885892	ref	1	186.429	1225.04	2.71588	0.70729	3.90969	3.16659	0	153.36	760.054	2.30814	0.273229	16.5268	15.4303	11.3963	-0.384172	0.498426	-0.770771	0.355716	0.136015	0.206175
chr10:16885892_2_hs	chr10:16885892_2	chr10	16886161	ref	2	67.9686	84.6896	0.320669	0.999345	0.125923	0.0465294	0	156.593	133.027	-0.235931	0.351789	0.298919	0.12342	0	-0.560532	0.863922	-0.648822	0.286969	0.10707	NA
chr10:16891365_1_hs	chr10:16891365_1	chr10	16891365	ref	1	275.828	273.134	-0.0139193	0.460744	0.0105951	0.00271266	0	462.758	437.884	-0.0802051	0.30857	0.0996756	0.0358297	0	-0.047175	0.454897	-0.103705	0.0374395	0.0119116	NA
chr10:16891365_2_hs	chr10:16891365_2	chr10	16891634	ref	2	84.5168	144404	10.7428	0.203435	307.037	304.573	301.906	12.9066	26311.7	11.0151	0.247707	307.143	304.68	302.013	0.277099	0.720449	0.38462	0.15458	0.0538063	0.0850467
chr10:16893592_1_hs	chr10:16893592_1	chr10	16893592	ref	1	251.648	105.008	-1.26449	0.589876	1.49404	0.966806	0	103.994	73.3135	-0.506215	0.422123	0.637432	0.3153	0	0.788557	0.481835	1.63657	0.992595	0.453689	NA
chr10:16893592_2_hs	chr10:16893592_2	chr10	16893861	ref	2	200.519	374.976	0.905573	0.355958	1.96028	1.37024	0	305.103	519.156	0.767697	0.244899	2.76446	2.09604	0	-0.12535	0.368776	-0.339907	0.134347	0.0458732	0.0734127
chr10:16904955_1_hs	chr10:16904955_1	chr10	16904955	ref	1	6.32825	0.312428	-3.74344	3.0713	0.651885	0.32464	0	1.95042	2.50773	0.357337	2.96438	0.0438064	0.0148795	0	4.10432	2.08175	1.97157	1.31284	0.640319	NA
chr10:16904955_2_hs	chr10:16904955_2	chr10	16905224	ref	2	66.1247	89.466	0.433813	0.54583	0.369833	0.159475	0	38.0848	89.3932	1.23739	0.470991	2.06506	1.46312	0	0.833953	0.59826	1.39397	0.786939	0.34325	NA
chr10:16949723_1_hs	chr10:16949723_1	chr10	16949723	ref	1	176.697	326.914	0.887608	0.21267	4.52322	3.74915	0	118.192	230.886	0.963808	0.423118	1.64332	1.09374	0	0.0936487	0.382302	0.24496	0.0934025	0.0310665	0.0501815
chr10:16949723_2_hs	chr10:16949723_2	chr10	16949992	ref	2	317.76	201.15	-0.66068	0.348746	1.23533	0.753867	0	412.45	454.162	0.13751	0.31028	0.182015	0.0711307	0	0.818489	0.343476	2.38296	1.76512	0.930824	NA
chr10:16984333_1_hs	chr10:16984333_1	chr10	16984333	ref	1	100.807	86.3916	-0.220151	0.561077	0.158151	0.0603981	0	23.5227	14.1092	-0.737985	1.17169	0.276713	0.112293	0	-0.509554	0.713655	-0.714006	0.323102	0.122157	NA
chr10:16984333_2_hs	chr10:16984333_2	chr10	16984602	ref	2	61.9636	213.673	1.78405	0.394396	5.21591	4.41214	0.08543	46.2746	87.526	0.916329	0.719946	0.692294	0.350807	0	-0.853722	0.736481	-1.15919	0.608397	0.253091	0.369937
chr10:16996549_1_hs	chr10:16996549_1	chr10	16996549	ref	1	88.0115	114.917	0.380874	0.500032	0.350432	0.149529	0	37.937	34.9479	-0.123542	1.01037	0.0444654	0.0150928	0	-0.493771	0.823229	-0.599798	0.260712	0.0964787	NA
chr10:16996549_2_hs	chr10:16996549_2	chr10	16996818	ref	2	193.975	150.418	-0.364445	0.521664	0.314447	0.131254	0	136.754	158.714	0.214846	0.711199	0.117713	0.0430319	0	0.591866	0.716958	0.825523	0.388197	0.149912	NA
chr10:16999900_1_hs	chr10:16999900_1	chr10	16999900	ref	1	6.38916	9.80458	0.620071	2.17744	0.110239	0.0398613	0	5.97985	26.9725	2.1691	1.33787	0.979009	0.554752	0	1.56647	1.62376	0.964718	0.475362	0.188988	NA
chr10:17002400_1_hs	chr10:17002400_1	chr10	17002400	ref	1	571.428	704.993	0.304243	0.367724	0.389309	0.169977	0	1023.02	925.789	-0.145094	0.277319	0.221246	0.0856846	0	-0.441372	0.376044	-1.17372	0.618874	0.258474	NA
chr10:17002400_2_hs	chr10:17002400_2	chr10	17002669	ref	2	71.2826	71.8273	0.00723742	0.538769	0.00467983	0.000539238	0	221.669	188.783	-0.232034	0.365691	0.279221	0.113536	0	-0.207852	0.469472	-0.442736	0.181803	0.0644961	NA
chr10:17008392_1_hs	chr10:17008392_1	chr10	17008392	ref	1	251.425	926.611	1.88084	0.310221	8.87393	7.94807	3.74345	84.3724	200.28	1.24936	0.309512	4.26567	3.50429	0	-0.606456	0.344869	-1.75851	1.10424	0.516939	0.716809
chr10:17008392_2_hs	chr10:17008392_2	chr10	17008661	ref	2	65.8512	22.7523	-1.53418	1.41432	0.555903	0.264458	0	99.8197	79.8045	-0.318551	0.778894	0.165862	0.0637943	0	1.24971	1.0055	1.24289	0.669769	0.2833	NA
chr10:17025476_2_hs	chr10:17025476_2	chr10	17025745	ref	2	550.416	494.785	-0.153409	0.491073	0.122203	0.0449217	0	877.752	732.967	-0.259426	0.219256	0.625753	0.307986	0	-0.08953	0.467824	-0.191376	0.0714857	0.0236193	NA
chr10:17029569_1_hs	chr10:17029569_1	chr10	17029569	ref	1	6.21729	660.19	6.74229	0.345985	83.851	82.0935	78.7205	40.5401	6416.13	7.30526	0.268188	162.653	160.55	157.522	0.571324	0.404969	1.41078	0.800497	0.35027	0.500736
chr10:17029569_2_hs	chr10:17029569_2	chr10	17029838	ref	2	156.855	138.048	-0.187109	0.361535	0.218403	0.0844326	0	171.683	104.745	-0.710752	0.601154	0.625102	0.307588	0	-0.496139	0.496068	-1.00014	0.498611	0.199736	NA
chr10:17041592_1_hs	chr10:17041592_1	chr10	17041592	ref	1	204.962	153.96	-0.415031	0.387827	0.545834	0.258474	0	131.237	166.179	0.344008	0.460986	0.341492	0.144955	0	0.789377	0.453324	1.74131	1.08815	0.507361	NA
chr10:17041592_2_hs	chr10:17041592_2	chr10	17041861	ref	2	75.6215	106.311	0.490278	0.430713	0.593464	0.287704	0	6.08555	20.3106	1.74498	1.91862	0.439989	0.198039	0	1.30485	1.17161	1.11372	0.576102	0.236982	NA
chr10:17056758_1_hs	chr10:17056758_1	chr10	17056758	ref	1	66.6605	1578.48	4.56785	0.203169	111.215	109.315	106.085	37.7053	75.7378	1.00855	0.410838	1.85096	1.27415	0	-3.53667	0.300483	-11.77	31.2537	28.4311	28.9649
chr10:17056758_2_hs	chr10:17056758_2	chr10	17057027	ref	2	743.361	626.667	-0.244925	0.234694	0.527722	0.247577	0	519.134	455.472	-0.187771	0.278113	0.3014	0.12464	0	0.074577	0.283758	0.262819	0.100897	0.0338069	NA
chr10:17059073_2_hs	chr10:17059073_2	chr10	17059342	ref	2	173.279	524.314	1.5977	0.320333	6.21377	5.37105	1.08329	212.958	605.146	1.50583	0.283601	6.95936	6.09162	1.82888	-0.0779544	0.362642	-0.214962	0.0810283	0.0267298	0.0431894
chr10:17062459_1_hs	chr10:17062459_1	chr10	17062459	ref	1	116.218	1262.67	3.44149	0.232903	48.6826	47.1754	43.5521	191.893	3433.24	4.16086	0.218799	79.9075	78.1709	74.777	0.735296	0.257374	2.85691	2.36878	1.35323	1.71404
chr10:17062459_2_hs	chr10:17062459_2	chr10	17062728	ref	2	3.86115	14.414	1.89668	2.01395	0.460535	0.2096	0	26.5867	35.3379	0.408061	1.30245	0.1226	0.0450842	0	-1.466	1.58524	-0.924781	0.449674	0.177423	NA
chr10:17075812_1_hs	chr10:17075812_1	chr10	17075812	ref	1	106.048	503.454	2.24683	1.41074	0.953753	0.536094	0	66.6583	26.7108	-1.32307	1.23644	0.545781	0.258434	0	-3.54449	1.41636	-2.50253	1.90901	1.0292	NA
chr10:17075812_2_hs	chr10:17075812_2	chr10	17076081	ref	2	273.869	414.466	0.599563	0.264677	1.629	1.0815	0	423.997	501.13	0.241165	0.214605	0.583171	0.281302	0	-0.345228	0.241479	-1.42964	0.81582	0.358002	NA
chr10:17088281_1_hs	chr10:17088281_1	chr10	17088281	ref	1	137.886	210.197	0.608441	0.386009	0.939409	0.525428	0	36.3307	26.4984	-0.450494	1.18542	0.152474	0.0578858	0	-1.02995	0.758055	-1.35868	0.758833	0.32849	NA
chr10:17143587_1_hs	chr10:17143587_1	chr10	17143587	ref	1	66.5245	130.03	0.968856	0.677545	0.816073	0.436199	0	197.047	175.491	-0.164004	0.343682	0.198444	0.0769365	0	-1.11553	0.611378	-1.82461	1.16711	0.553795	NA
chr10:1715767_2_hs	chr10:1715767_2	chr10	1716036	ref	2	2.42715	0.937692	-1.49957	3.04386	0.206029	0.0788289	0	6.50467	12.965	0.992759	1.84172	0.22925	0.0894217	0	2.60874	1.95584	1.33382	0.739303	0.31839	NA
chr10:17205450_1_hs	chr10:17205450_1	chr10	17205450	ref	1	69.7274	66.7704	-0.0656245	0.451908	0.0532825	0.0184474	0	243.634	324.996	0.416181	0.662791	0.275679	0.111781	0	0.502282	0.663906	0.756556	0.347448	0.132318	NA
chr10:17205450_2_hs	chr10:17205450_2	chr10	17205719	ref	2	541.007	311.85	-0.792651	0.442658	1.13461	0.674211	0	446.774	345.946	-0.36793	0.324099	0.591294	0.286368	0	0.436696	0.424607	1.02847	0.517515	0.208864	NA
chr10:17210005_1_hs	chr10:17210005_1	chr10	17210005	ref	1	9.23994	16.2385	0.81039	1.94875	0.169078	0.065183	0	9.79747	5.31526	-0.891594	1.64675	0.230464	0.0899893	0	-1.69419	1.52861	-1.10832	0.572312	0.235082	NA
chr10:17210005_2_hs	chr10:17210005_2	chr10	17210274	ref	2	28.1057	65.2932	1.21496	0.617241	1.30958	0.814125	0	75.7287	124.237	0.717549	0.533706	0.747636	0.388653	0	-0.481203	0.689561	-0.69784	0.31401	0.118567	NA
chr10:17215308_1_hs	chr10:17215308_1	chr10	17215308	ref	1	126.001	172.857	0.456502	0.515598	0.42487	0.189502	0	87.1056	87.8743	0.0116137	0.50831	0.00798943	0.00171263	0	-0.426851	0.569056	-0.750103	0.343717	0.130736	NA
chr10:17220614_1_hs	chr10:17220614_1	chr10	17220614	ref	1	46.8485	139.02	1.56711	0.633973	1.87159	1.29206	0	10.7524	41.3974	1.94532	0.631526	2.68454	2.02257	0	0.407045	0.749052	0.543414	0.231477	0.084682	0.131388
chr10:17220614_2_hs	chr10:17220614_2	chr10	17220883	ref	2	110.068	125.474	0.187231	0.927482	0.0757114	0.0272014	0	171.638	269.869	0.651208	0.503845	0.707319	0.360838	0	0.490349	0.866057	0.566186	0.243161	0.0891825	NA
chr10:17237040_1_hs	chr10:17237040_1	chr10	17237040	ref	1	85.9654	868.307	3.33581	0.287628	30.3732	29.0649	25.2427	78.3913	710.869	3.17986	0.392947	15.2326	14.1605	10.1021	-0.138353	0.426404	-0.324464	0.127502	0.0432817	0.0693641
chr10:17237040_2_hs	chr10:17237040_2	chr10	17237309	ref	2	29.1589	168.311	2.53127	0.331938	13.6151	12.5751	8.48459	19.8149	133.784	2.75513	0.603079	5.30858	4.50081	0.178099	0.241193	0.757691	0.318326	0.124801	0.0423223	0.0679753
chr10:17257264_1_hs	chr10:17257264_1	chr10	17257264	ref	1	367.546	329.919	-0.153582	0.367175	0.170219	0.0657654	0	258.677	415.562	0.684693	0.921025	0.339858	0.144226	0	0.862775	0.644656	1.33835	0.742845	0.320223	NA
chr10:17257264_2_hs	chr10:17257264_2	chr10	17257533	ref	2	149.864	123.895	-0.27781	0.563239	0.206317	0.0789766	0	583.772	427.095	-0.452115	0.360359	0.678577	0.341747	0	-0.147023	0.477751	-0.30774	0.12017	0.0408133	NA
chr10:17348459_1_hs	chr10:17348459_1	chr10	17348459	ref	1	347.222	3759.05	3.43612	0.196222	67.9304	66.2712	62.7999	349.96	3398	3.27903	0.187434	67.8002	66.142	62.6698	-0.137296	0.209402	-0.655657	0.290692	0.108531	0.166406
chr10:17348459_2_hs	chr10:17348459_2	chr10	17348728	ref	2	17.9138	79.2604	2.14061	0.632483	3.14679	2.45036	0	45.001	215.918	2.25991	0.333919	10.8837	9.90599	5.75324	0.150754	0.547324	0.275439	0.10625	0.0356346	0.0571952
chr10:17430716_1_hs	chr10:17430716_1	chr10	17430716	ref	1	179.761	1198.97	2.73665	0.273911	22.7777	21.5765	17.6472	152.154	836.917	2.45816	0.257778	20.8283	19.6585	15.6979	-0.257617	0.298141	-0.864078	0.411678	0.160554	0.241359
chr10:17430716_2_hs	chr10:17430716_2	chr10	17430985	ref	2	35.0057	74.302	1.08445	0.662075	0.993837	0.565914	0	10.2073	19.3871	0.923441	1.35138	0.305925	0.126871	0	-0.145894	0.930914	-0.156721	0.0577613	0.0189376	NA
chr10:17459882_1_hs	chr10:17459882_1	chr10	17459882	ref	1	94.7171	41.775	-1.18459	0.806046	0.84875	0.459497	0	142.451	144.87	0.0248	0.545261	0.016048	0.00483092	0	1.23847	0.665945	1.85972	1.20118	0.574142	NA
chr10:17459882_2_hs	chr10:17459882_2	chr10	17460151	ref	2	224.11	135.018	-0.730283	0.496252	0.850382	0.460638	0	209.59	639.622	1.60972	1.31321	0.657028	0.328036	0	2.35506	1.0662	2.20883	1.56565	0.799199	NA
chr10:17512651_1_hs	chr10:17512651_1	chr10	17512651	ref	1	378.921	444.491	0.23069	0.238716	0.47644	0.218398	0	517.761	583.758	0.171413	0.268856	0.280869	0.114335	0	-0.0456901	0.278602	-0.163998	0.0606141	0.0199659	NA
chr10:17518271_2_hs	chr10:17518271_2	chr10	17518540	ref	2	5.31648	2.18699	-1.25721	2.95347	0.1737	0.0673116	0	11.631	21.2297	0.862303	1.00795	0.406412	0.179446	0	1.98639	1.23947	1.60261	0.962495	0.436841	NA
chr10:17533714_1_hs	chr10:17533714_1	chr10	17533714	ref	1	3.56585	6.40497	0.859537	2.22074	0.155697	0.0592778	0	3.97711	12.2066	1.61777	1.46507	0.56945	0.272839	0	0.735084	1.79792	0.408851	0.165803	0.0582425	NA
chr10:17533714_2_hs	chr10:17533714_2	chr10	17533983	ref	2	107.601	532.729	2.30684	0.43442	6.96047	6.09266	1.82999	43.1908	186.655	2.10884	0.384587	7.3796	6.4978	2.24912	-0.177138	0.516859	-0.342719	0.135602	0.046368	0.0741457
chr10:17548479_1_hs	chr10:17548479_1	chr10	17548479	ref	1	243.185	364.159	0.585112	0.316415	1.19091	0.718471	0	78.5559	232.25	1.56807	0.383763	4.35771	3.59155	0	1.00592	0.580069	1.73414	1.08148	0.503868	0.699764
chr10:17548479_2_hs	chr10:17548479_2	chr10	17548748	ref	2	486.445	318.291	-0.614132	0.255914	1.785	1.21661	0	530.117	506.59	-0.06733	0.261608	0.0985998	0.0353981	0	0.566007	0.262045	2.15996	1.51179	0.765398	NA
chr10:17560838_1_hs	chr10:17560838_1	chr10	17560838	ref	1	69.4145	17.0562	-2.03101	1.45932	0.785159	0.414548	0	94.096	42.8986	-1.13591	0.878038	0.708249	0.361461	0	0.936712	0.97379	0.961924	0.473547	0.188085	NA
chr10:17560838_2_hs	chr10:17560838_2	chr10	17561107	ref	2	130.089	229.788	0.823324	0.369764	1.58549	1.04447	0	70.7456	127.353	0.851694	0.581539	0.844532	0.456423	0	0.051725	0.554229	0.0933279	0.0335564	0.0106605	NA
chr10:17562787_1_hs	chr10:17562787_1	chr10	17562787	ref	1	71.2936	63.9624	-0.159263	0.974354	0.0604007	0.0211321	0	6.65096	11.1605	0.738312	1.57205	0.194767	0.0768162	0	0.915018	1.18287	0.773556	0.357344	0.136631	NA
chr10:17562787_2_hs	chr10:17562787_2	chr10	17563056	ref	2	146.024	1176.39	3.00945	0.326011	19.5723	18.4233	14.4418	50.4164	418.081	3.05154	0.527894	8.12822	7.22387	2.99774	0.0706005	0.617821	0.114273	0.041426	0.0132555	0.0218585
chr10:17607516_1_hs	chr10:17607516_1	chr10	17607516	ref	1	1.38446	8.88178	2.71272	1.12391	1.80151	1.23095	0	20.6036	47.5357	1.20257	0.848419	0.805878	0.428988	0	-1.53913	1.18016	-1.30417	0.716303	0.306553	NA
chr10:17708986_1_hs	chr10:17708986_1	chr10	17708986	ref	1	16.571	26.4874	0.67237	1.45497	0.191117	0.0750676	0	19.6576	14.9557	-0.381742	1.2149	0.123	0.045263	0	-1.01513	1.27936	-0.793467	0.369058	0.141762	NA
chr10:17708986_2_hs	chr10:17708986_2	chr10	17709255	ref	2	1.31569	1.87733	0.522705	3.00007	0.064652	0.0228506	0	24.0305	31.9464	0.404084	1.01169	0.161411	0.0618722	0	-0.161048	1.63954	-0.0982275	0.0353861	0.0112559	NA
chr10:17758418_2_hs	chr10:17758418_2	chr10	17758687	ref	2	302.792	3304.33	3.44787	0.293158	31.2084	29.8892	26.0779	445.775	5416.85	3.60296	0.349596	24.1795	22.958	19.049	0.172382	0.399908	0.431054	0.176246	0.0621789	0.0975294
chr10:17783148_1_hs	chr10:17783148_1	chr10	17783148	ref	1	475.163	642.277	0.436233	0.316656	0.773866	0.406629	0	698.56	1067.65	0.611191	0.188509	2.92594	2.24526	0	0.188518	0.319776	0.589532	0.255312	0.094383	0.145318
chr10:17783148_2_hs	chr10:17783148_2	chr10	17783417	ref	2	310.553	686.528	1.1433	0.247342	5.42091	4.60851	0.290427	93.7172	101.69	0.121624	0.405901	0.11665	0.0425605	0	-0.989036	0.298321	-3.31534	3.03843	1.85754	2.27349
chr10:17787419_1_hs	chr10:17787419_1	chr10	17787419	ref	1	25.7148	46.8229	0.868702	1.23963	0.315653	0.131886	0	7.79735	0	-4.7662	3.38631	0.797832	0.423352	0	-5.62719	1.63034	-3.45154	3.25383	2.02666	NA
chr10:17787419_2_hs	chr10:17787419_2	chr10	17787688	ref	2	366.77	3235.16	3.14088	0.302193	24.5766	23.349	19.4461	128.889	690.603	2.42216	0.276247	17.7405	16.6227	12.61	-0.69813	0.339748	-2.05484	1.39909	0.694087	0.939953
chr10:17847474_1_hs	chr10:17847474_1	chr10	17847474	ref	1	54.5487	121.585	1.15347	0.456804	1.93679	1.34943	0	159.118	217.348	0.448283	0.715348	0.275004	0.111472	0	-0.694626	0.72171	-0.962473	0.473904	0.188271	NA
chr10:17847474_2_hs	chr10:17847474_2	chr10	17847743	ref	2	441.122	2720.67	2.62445	0.271156	21.4304	20.2508	16.2999	303.04	1877.68	2.63114	0.288208	19.1616	18.0184	14.0311	0.0274697	0.316736	0.0867275	0.0311025	0.00988438	0.016284
chr10:17874001_1_hs	chr10:17874001_1	chr10	17874001	ref	1	32.1511	51.0113	0.664155	0.642069	0.521506	0.243728	0	46.9978	50.4124	0.103607	1.19169	0.0311816	0.0100454	0	-0.532354	0.972036	-0.547669	0.233647	0.0856431	NA
chr10:17874001_2_hs	chr10:17874001_2	chr10	17874270	ref	2	3.73983	3.12428	-0.241088	2.89304	0.0298457	0.00953278	0	1.11485	0	-1.96038	3.40398	0.248199	0.0983345	0	-1.79265	1.99223	-0.899821	0.433898	0.170302	NA
chr10:17952300_1_hs	chr10:17952300_1	chr10	17952300	ref	1	743.198	2838.2	1.93279	0.340516	7.86067	6.96417	2.73019	688.779	2184.23	1.66458	0.261089	9.73908	8.78934	4.6086	-0.248007	0.342689	-0.723709	0.328601	0.124303	0.189866
chr10:17952300_2_hs	chr10:17952300_2	chr10	17952569	ref	2	85.4647	102.94	0.267564	0.487056	0.234506	0.0919326	0	70.5344	45.1712	-0.646961	0.965834	0.298471	0.123186	0	-0.912396	0.737813	-1.23662	0.66509	0.281018	NA
chr10:17981799_1_hs	chr10:17981799_1	chr10	17981799	ref	1	205.839	536.189	1.38224	0.242325	7.93187	7.03321	2.80139	630.274	1158.78	0.87873	0.301048	2.45437	1.81316	0	-0.489917	0.307742	-1.59197	0.95315	0.431502	0.606298
chr10:17981799_2_hs	chr10:17981799_2	chr10	17982068	ref	2	17.5474	69.4635	1.98971	0.815615	1.83248	1.25797	0	35.8636	52.1202	0.540639	0.806705	0.298655	0.123287	0	-1.45563	1.28799	-1.13016	0.587692	0.242601	NA
chr10:18005926_1_hs	chr10:18005926_1	chr10	18005926	ref	1	307.366	274.159	-0.165214	0.409814	0.163143	0.0626367	0	258.474	171.342	-0.594941	0.503012	0.625426	0.307786	0	-0.412035	0.488579	-0.843334	0.398982	0.154812	NA
chr10:18005926_2_hs	chr10:18005926_2	chr10	18006195	ref	2	461.66	724.622	0.65019	0.225607	2.40317	1.76668	0	507.562	432.912	-0.229925	0.221654	0.523473	0.244969	0	-0.861696	0.211952	-4.06553	4.31945	2.90443	NA
chr10:18008869_1_hs	chr10:18008869_1	chr10	18008869	ref	1	52.1711	95.8118	0.879194	0.564091	0.924124	0.514155	0	63.7607	66.2385	0.0534116	1.24605	0.0151086	0.00446944	0	-0.81618	1.0408	-0.784188	0.363582	0.139443	NA
chr10:18044913_1_hs	chr10:18044913_1	chr10	18044913	ref	1	555.178	6141.3	3.46726	0.242986	45.469	43.9904	40.3385	588.873	3047.61	2.37114	0.185644	36.6314	35.2469	31.5009	-1.07628	0.241888	-4.4495	5.06514	3.54417	4.03785
chr10:18044913_2_hs	chr10:18044913_2	chr10	18045182	ref	2	1.33542	0	-2.22075	3.40058	0.289271	0.118487	0	0.216551	0	0.398397	3.48774	0.0414087	0.0139613	0	2.60864	2.09696	1.24401	0.670613	0.283684	NA
chr10:18068240_1_hs	chr10:18068240_1	chr10	18068240	ref	1	17.9578	61.3305	1.77848	0.951517	1.21036	0.733929	0	47.9712	51.3597	0.096626	0.575854	0.0621093	0.0218371	0	-1.69241	0.8925	-1.89626	1.23713	0.595403	NA
chr10:18068240_2_hs	chr10:18068240_2	chr10	18068509	ref	2	236.338	407.41	0.786965	0.389874	1.36113	0.856455	0	63.6476	24.9379	-1.34879	0.801831	1.03367	0.596248	0	-2.10878	0.495102	-4.25928	4.68807	3.21734	NA
chr10:18086976_1_hs	chr10:18086976_1	chr10	18086976	ref	1	343.005	315.274	-0.12113	0.273414	0.181942	0.071095	0	226.755	222.753	-0.0275113	0.299985	0.0329534	0.0106939	0	0.107642	0.264006	0.407726	0.165278	0.058067	NA
chr10:18086976_2_hs	chr10:18086976_2	chr10	18087245	ref	2	749.062	1552.44	1.05195	0.334551	2.77874	2.1093	0	395.437	769.873	0.960695	0.167914	7.97596	7.07607	2.84548	-0.0768314	0.318859	-0.240957	0.0917358	0.030558	0.0492606
chr10:18158481_1_hs	chr10:18158481_1	chr10	18158481	ref	1	55.6071	20.34	-1.45583	1.43861	0.506471	0.234915	0	58.5971	71.3674	0.29128	0.577723	0.211739	0.0814241	0	1.80399	0.93478	1.92986	1.27064	0.615012	NA
chr10:18158481_2_hs	chr10:18158481_2	chr10	18158750	ref	2	646.023	1094.05	0.759815	0.210903	3.50176	2.78185	0	746.865	1521.87	1.02615	0.249778	4.39941	3.63127	0	0.28277	0.24507	1.15383	0.604554	0.251097	0.36731
chr10:18162271_1_hs	chr10:18162271_1	chr10	18162271	ref	1	45.2151	319.726	2.82053	0.328398	17.0559	15.9499	11.9254	66.4474	324.038	2.2877	0.345844	10.4295	9.46228	5.29898	-0.505898	0.434385	-1.16463	0.612311	0.255212	0.372567
chr10:18162271_2_hs	chr10:18162271_2	chr10	18162540	ref	2	188.74	253.331	0.427497	0.389486	0.56482	0.270001	0	145.756	106.95	-0.448152	0.726847	0.269607	0.108732	0	-0.869148	0.635986	-1.36661	0.765113	0.331784	NA
chr10:18164661_1_hs	chr10:18164661_1	chr10	18164661	ref	1	50.2066	489.338	3.28552	0.317255	24.4059	23.1813	19.2754	48.0514	284.968	2.56669	0.423473	8.86891	7.94318	3.73843	-0.701543	0.48901	-1.43462	0.819886	0.359875	0.51373
chr10:18164661_2_hs	chr10:18164661_2	chr10	18164930	ref	2	231.156	244.058	0.0793059	0.259175	0.11941	0.0437284	0	415.469	425.706	0.035619	0.253485	0.0514643	0.0177688	0	-0.0276138	0.238027	-0.116011	0.0420847	0.0134852	NA
chr10:18179331_2_hs	chr10:18179331_2	chr10	18179600	ref	2	120.395	317.948	1.39968	0.36865	3.83388	3.09499	0	110.325	624.884	2.50102	0.460368	7.25553	6.37825	2.12505	1.12184	0.509698	2.20099	1.55694	0.793709	1.06216
chr10:18214704_1_hs	chr10:18214704_1	chr10	18214704	ref	1	601.721	759.954	0.336098	0.261572	0.701538	0.356976	0	364.119	336.097	-0.117627	0.493105	0.0907332	0.0331783	0	-0.443362	0.4474	-0.990974	0.492551	0.197044	NA
chr10:18214704_2_hs	chr10:18214704_2	chr10	18214973	ref	2	174.522	760.92	2.12339	0.411627	6.60398	5.74793	1.4735	237.705	1152.55	2.27678	0.283011	15.0637	13.9952	9.93323	0.177423	0.420063	0.422373	0.172144	0.060518	0.0953458
chr10:18229519_1_hs	chr10:18229519_1	chr10	18229519	ref	1	157.656	225.547	0.518381	0.365569	0.806353	0.429343	0	128.026	209.629	0.713833	0.403508	1.11417	0.65822	0	0.21953	0.478759	0.458541	0.189389	0.0675745	NA
chr10:18229519_2_hs	chr10:18229519_2	chr10	18229788	ref	2	66.0827	63.7662	-0.0457415	0.865489	0.018702	0.00579628	0	35.4582	77.0674	1.12496	0.537875	1.4379	0.919826	0	1.1743	0.806655	1.45577	0.837265	0.368923	NA
chr10:18293589_1_hs	chr10:18293589_1	chr10	18293589	ref	1	159.091	325.511	1.03029	0.298512	3.25365	2.55015	0	248.971	610.969	1.29633	0.19435	10.5923	9.62128	5.46184	0.294707	0.266194	1.10711	0.571469	0.234618	0.345104
chr10:18293589_2_hs	chr10:18293589_2	chr10	18293858	ref	2	121.558	215.257	0.827492	0.36733	1.61481	1.06931	0	63.3543	228.328	1.84902	1.16869	0.944549	0.529252	0	1.03535	0.808768	1.28016	0.697909	0.297435	NA
chr10:18308405_2_hs	chr10:18308405_2	chr10	18308674	ref	2	13.1673	7.34512	-0.85311	2.22718	0.153857	0.058444	0	27.4402	17.5076	-0.647955	1.54545	0.170682	0.0659832	0	0.262056	1.56267	0.167697	0.0620704	0.0204617	NA
chr10:18312599_1_hs	chr10:18312599_1	chr10	18312599	ref	1	229.743	204.642	-0.16532	0.305476	0.230344	0.0899425	0	109.589	113.821	0.0516338	0.650135	0.0284002	0.00902182	0	0.224154	0.540102	0.415022	0.16869	0.0593395	NA
chr10:18312599_2_hs	chr10:18312599_2	chr10	18312868	ref	2	136.943	179.187	0.386032	0.402287	0.472034	0.216068	0	121.717	301.12	1.30522	0.404894	2.89762	2.21899	0	0.937392	0.443956	2.11145	1.45925	0.732353	0.98611
chr10:18326192_1_hs	chr10:18326192_1	chr10	18326192	ref	1	101.998	124.293	0.289177	0.398602	0.329608	0.139039	0	113.26	93.1383	-0.282139	0.56892	0.207643	0.0796035	0	-0.557855	0.499323	-1.11722	0.578562	0.238167	NA
chr10:18326192_2_hs	chr10:18326192_2	chr10	18326461	ref	2	42.8113	68.9558	0.685335	1.00842	0.303861	0.125826	0	42.8226	41.8233	-0.0275506	0.691767	0.0140208	0.00399875	0	-0.684655	0.961946	-0.71174	0.321822	0.121645	NA
chr10:18333638_1_hs	chr10:18333638_1	chr10	18333638	ref	1	15.2526	35.9594	1.23519	1.3295	0.452402	0.204981	0	3.5313	6.77371	0.938078	1.69838	0.236036	0.0926123	0	-0.279482	1.39524	-0.200311	0.0750814	0.0248206	NA
chr10:18333638_2_hs	chr10:18333638_2	chr10	18333907	ref	2	109.319	213.898	0.9709	0.589334	1.00233	0.572257	0	12.9317	29.705	1.19644	1.28442	0.453957	0.205847	0	0.234995	0.941737	0.249533	0.0953125	0.0317663	NA
chr10:18340552_2_hs	chr10:18340552_2	chr10	18340821	ref	2	117.446	223.045	0.928614	0.469185	1.32064	0.823196	0	80.5836	153.016	0.929183	0.55642	1.02258	0.587793	0	0.0169629	0.62143	0.0272965	0.00956203	0.00283791	NA
chr10:18402463_1_hs	chr10:18402463_1	chr10	18402463	ref	1	29.3621	54.0188	0.879274	0.835341	0.533833	0.251287	0	19.2064	82.275	2.10348	1.10619	1.24237	0.759443	0	1.25226	1.22997	1.01813	0.510578	0.205358	NA
chr10:18402463_2_hs	chr10:18402463_2	chr10	18402732	ref	2	274.911	274.862	0.000875645	0.379786	0.000799674	0	0	178.942	176.482	-0.0228857	0.537648	0.0150016	0.00444108	0	-0.0156256	0.510578	-0.0306038	0.0107347	0.00316201	NA
chr10:18498971_2_hs	chr10:18498971_2	chr10	18499240	ref	2	181.839	138.643	-0.388664	0.663753	0.25323	0.10077	0	201.144	314.809	0.647895	0.498611	0.712631	0.364507	0	1.05145	0.670653	1.5678	0.932082	0.420069	NA
chr10:18523106_1_hs	chr10:18523106_1	chr10	18523106	ref	1	62.5565	1425.9	4.51019	0.220827	91.9904	90.1891	86.86	37.3453	16.5494	-1.18152	1.6521	0.323757	0.13605	0	-5.70156	1.02713	-5.55096	7.54652	5.76646	6.29195
chr10:18523106_2_hs	chr10:18523106_2	chr10	18523375	ref	2	9.97506	11.8667	0.250067	1.67614	0.0548261	0.0190429	0	28.5902	181.788	2.66781	1.23268	1.51646	0.985746	0	2.43428	1.28565	1.89343	1.23433	0.593506	NA
chr10:18618922_1_hs	chr10:18618922_1	chr10	18618922	ref	1	72.2124	64.4489	-0.158853	0.910908	0.0647149	0.0228804	0	53.293	48.0285	-0.15398	1.11249	0.0506511	0.0175058	0	0.00111501	1.10222	0.0010116	0.00035068	9.98446e-05	NA
chr10:18681752_1_hs	chr10:18681752_1	chr10	18681752	ref	1	158.194	142.401	-0.148406	0.385788	0.15461	0.05878	0	101.529	237.484	1.22905	0.375489	2.97333	2.28895	0	1.39641	0.401502	3.47797	3.29652	2.06113	2.49152
chr10:18681752_2_hs	chr10:18681752_2	chr10	18682021	ref	2	59.4395	273.5	2.20084	0.463692	5.68375	4.86078	0.553272	65.6928	349.899	2.41196	0.344274	11.6102	10.6152	6.47974	0.234662	0.527152	0.445151	0.182957	0.0649368	0.101541
chr10:1933063_1_hs	chr10:1933063_1	chr10	1933063	ref	1	72.434	59.819	-0.274297	0.510514	0.228366	0.0889744	0	149.844	193.856	0.368807	0.693528	0.225574	0.0876457	0	0.652193	0.693252	0.940774	0.459895	0.181804	NA
chr10:1933063_2_hs	chr10:1933063_2	chr10	1933332	ref	2	10.3362	170.713	4.04759	0.873177	5.44839	4.63481	0.31791	58.2994	414.026	2.82621	0.339596	16.064	14.9761	10.9336	-1.21965	1.00308	-1.2159	0.649711	0.273565	0.397538
chr10:19468425_1_hs	chr10:19468425_1	chr10	19468425	ref	1	121.667	380.712	1.64652	0.468022	3.36178	2.65075	0	129.308	96.3163	-0.428723	0.869376	0.206269	0.0789503	0	-2.069	0.802036	-2.57968	2.00484	1.09495	1.41953
chr10:19468425_2_hs	chr10:19468425_2	chr10	19468694	ref	2	43.6209	48.118	0.1453	0.991086	0.0538218	0.0186361	0	12.3395	3.37919	-1.86475	2.88373	0.285786	0.116734	0	-1.98842	1.293	-1.53784	0.906273	0.405539	NA
chr10:19488824_1_hs	chr10:19488824_1	chr10	19488824	ref	1	32.713	592.796	4.17849	0.236034	69.3998	67.7312	64.2693	11.2703	161.002	3.83756	0.459102	16.1983	15.1077	11.0678	-0.319724	0.429722	-0.744026	0.340216	0.129302	0.196888
chr10:19488824_2_hs	chr10:19488824_2	chr10	19489093	ref	2	142.437	209.687	0.560116	0.2927	1.25438	0.769153	0	91.0391	178.779	0.971625	0.403518	1.79466	1.22506	0	0.4244	0.388266	1.09307	0.561672	0.229959	NA
chr10:19546469_1_hs	chr10:19546469_1	chr10	19546469	ref	1	15.3335	10.5024	-0.534568	1.55104	0.136465	0.0509085	0	70.1021	62.9896	-0.150308	0.54895	0.105557	0.0382217	0	0.338631	0.776516	0.43609	0.178636	0.0632155	NA
chr10:19546469_2_hs	chr10:19546469_2	chr10	19546738	ref	2	129.888	1178.34	3.18049	0.290269	27.2112	25.9457	22.0807	31.5308	582.853	4.2077	0.448926	20.1511	18.9922	15.0206	1.04652	0.461746	2.26644	1.63033	0.840322	1.12007
chr10:19629165_1_hs	chr10:19629165_1	chr10	19629165	ref	1	697.236	469.432	-0.572397	0.397546	0.824148	0.442003	0	961.813	667.711	-0.525219	0.282375	1.20146	0.726839	0	0.0754854	0.385672	0.195724	0.0732328	0.0242167	NA
chr10:19629165_2_hs	chr10:19629165_2	chr10	19629434	ref	2	123.327	67.0411	-0.883724	0.475601	1.19961	0.725367	0	230.69	194.651	-0.244478	0.391213	0.274071	0.111029	0	0.667231	0.380249	1.75472	1.10069	0.514921	NA
chr10:19659973_1_hs	chr10:19659973_1	chr10	19659973	ref	1	255.081	184.275	-0.47126	0.444608	0.538847	0.254299	0	303.274	425.461	0.489864	0.287479	1.05364	0.611628	0	0.98673	0.39022	2.52865	1.94118	1.05177	NA
chr10:19659973_2_hs	chr10:19659973_2	chr10	19660242	ref	2	142.931	163.217	0.193589	0.483459	0.161879	0.0620761	0	166.933	113.071	-0.563281	0.688652	0.383642	0.166943	0	-0.747024	0.650562	-1.14827	0.600576	0.249118	NA
chr10:1968564_2_hs	chr10:1968564_2	chr10	1968833	ref	2	327.932	344.691	0.0738582	0.471074	0.0577871	0.0201099	0	559.473	560.208	0.00348039	0.388096	0.00311864	0	0	-0.0568945	0.508849	-0.11181	0.0404941	0.0129561	NA
chr10:19713965_1_hs	chr10:19713965_1	chr10	19713965	ref	1	2808.52	4682.98	0.7374	0.236723	2.73537	2.0692	0	2730.52	3842.87	0.492919	0.18157	2.17832	1.56457	0	-0.223929	0.245813	-0.910974	0.440921	0.17347	0.259761
chr10:19713965_2_hs	chr10:19713965_2	chr10	19714234	ref	2	1087.96	1068.88	-0.0245099	0.272417	0.0323071	0.0104743	0	718.455	631.706	-0.184217	0.37402	0.205971	0.0788009	0	-0.140169	0.402995	-0.347818	0.137882	0.0472723	NA
chr10:19719805_1_hs	chr10:19719805_1	chr10	19719805	ref	1	44.752	454.109	3.34223	0.382555	17.6193	16.5035	12.4889	79.4279	608.302	2.93776	0.300697	21.819	20.6329	16.6885	-0.377648	0.54686	-0.690575	0.309952	0.116841	0.178549
chr10:19719805_2_hs	chr10:19719805_2	chr10	19720074	ref	2	23.4019	15.9446	-0.558848	1.92857	0.112389	0.0408085	0	1.71307	44.5758	4.70368	3.24284	0.832907	0.448054	0	5.32953	2.01429	2.64587	2.08894	1.15334	NA
chr10:19746560_2_hs	chr10:19746560_2	chr10	19746829	ref	2	86.6136	43.8768	-0.979133	0.641813	0.895799	0.493279	0	36.9419	5.33115	-2.80108	1.61641	1.08033	0.631813	0	-1.86007	0.692569	-2.68575	2.14045	1.1887	NA
chr10:19811430_1_hs	chr10:19811430_1	chr10	19811430	ref	1	9.78576	41.2762	2.07964	1.08319	1.26069	0.774312	0	3.29107	12.0333	1.86554	1.55068	0.640241	0.317064	0	-0.211447	1.46832	-0.144006	0.0528137	0.0172088	NA
chr10:19811430_2_hs	chr10:19811430_2	chr10	19811699	ref	2	0.0834217	0	1.66161	3.53379	0.195038	0.0769365	0	4.58139	0.468846	-3.27773	3.00809	0.559291	0.266598	0	-4.91833	2.19105	-2.24474	1.60581	0.824731	NA
chr10:19845611_1_hs	chr10:19845611_1	chr10	19845611	ref	1	227.537	638.257	1.48699	0.448517	3.03844	2.3493	0	307.388	785.999	1.35439	0.228344	8.52219	7.60619	3.39171	-0.10637	0.437943	-0.242885	0.092538	0.0308068	0.0496889
chr10:19845611_2_hs	chr10:19845611_2	chr10	19845880	ref	2	6.37505	1.87733	-1.75739	2.98429	0.254971	0.101627	0	0.860801	4.13012	2.26912	2.86122	0.368818	0.158965	0	4.06019	2.33476	1.73901	1.08601	0.50622	NA
chr10:19847251_1_hs	chr10:19847251_1	chr10	19847251	ref	1	450.93	468.024	0.0553479	0.275187	0.0754115	0.0270746	0	422.524	352.134	-0.262802	0.226482	0.609242	0.297647	0	-0.306021	0.26015	-1.17633	0.620759	0.259483	NA
chr10:19847251_2_hs	chr10:19847251_2	chr10	19847520	ref	2	0.827087	4.21961	2.33893	2.87341	0.381272	0.16554	0	22.7346	194.825	3.09722	0.329168	20.3013	19.14	15.1708	0.912023	1.06484	0.856486	0.407014	0.158502	0.238271
chr10:19848439_1_hs	chr10:19848439_1	chr10	19848439	ref	1	5.13203	4.12623	-0.332932	2.30129	0.0530715	0.0183657	0	6.61758	6.56384	-0.0205917	2.73159	0.00262003	0	0	0.352162	1.85632	0.18971	0.0708181	0.0233737	NA
chr10:19848439_2_hs	chr10:19848439_2	chr10	19848708	ref	2	403.581	234.938	-0.781486	0.335979	1.69856	1.14153	0	776.824	789.271	0.0231383	0.373656	0.0219916	0.00683551	0	0.82559	0.389865	2.11763	1.46589	0.736413	NA
chr10:19889227_1_hs	chr10:19889227_1	chr10	19889227	ref	1	24.0459	10.3379	-1.21071	1.1685	0.522666	0.244501	0	114.235	110.629	-0.0421345	0.482681	0.0313122	0.010111	0	1.16262	0.59853	1.94246	1.28332	0.622533	NA
chr10:19919430_1_hs	chr10:19919430_1	chr10	19919430	ref	1	385.288	780.95	1.01838	0.311675	2.96448	2.28089	0	252.411	645.307	1.35321	0.352391	3.91011	3.16697	0	0.356026	0.422669	0.842329	0.39837	0.154485	0.23275
chr10:19919430_2_hs	chr10:19919430_2	chr10	19919699	ref	2	223.826	101.545	-1.14468	0.594721	1.26549	0.778119	0	300.061	253.482	-0.241911	0.396695	0.266013	0.106967	0	0.938516	0.507284	1.85008	1.19177	0.568539	NA
chr10:19922292_1_hs	chr10:19922292_1	chr10	19922292	ref	1	2668.87	11305.8	2.08264	0.286573	12.436	11.4224	7.3055	2193.07	9513.53	2.11687	0.249527	16.6607	15.5622	11.5302	0.0550149	0.320398	0.171708	0.0636536	0.0209652	0.0338997
chr10:19922292_2_hs	chr10:19922292_2	chr10	19922561	ref	2	16.3579	44.4255	1.43903	0.758427	1.23825	0.756185	0	4.51447	1.1264	-1.99304	3.01216	0.293977	0.120922	0	-3.38492	1.40301	-2.41261	1.80028	0.95512	NA
chr10:19926841_2_hs	chr10:19926841_2	chr10	19927110	ref	2	303.572	1106.8	1.86509	0.198616	20.2236	19.0635	15.0931	285.552	1866.66	2.70797	0.317106	16.8707	15.7688	11.7403	0.859686	0.323365	2.65857	2.10527	1.1645	1.49965
chr10:19929410_1_hs	chr10:19929410_1	chr10	19929410	ref	1	18.1115	19.7501	0.125616	1.56316	0.028747	0.00916849	0	1.11886	1.50186	0.432154	3.01977	0.0524659	0.0181707	0	0.3424	1.67505	0.204412	0.0767398	0.0253717	NA
chr10:19929410_2_hs	chr10:19929410_2	chr10	19929679	ref	2	40.8176	46.3992	0.181033	0.564785	0.125771	0.0464576	0	134.432	132.436	-0.021567	0.64086	0.0118186	0.00318596	0	-0.180775	0.622104	-0.290586	0.112739	0.0380307	NA
chr10:19931205_1_hs	chr10:19931205_1	chr10	19931205	ref	1	43.4845	11.4718	-1.91179	1.30106	0.848562	0.459369	0	16.9394	2.34617	-2.85244	2.34038	0.651845	0.324627	0	-0.963948	1.14398	-0.84263	0.398554	0.154578	NA
chr10:19931205_2_hs	chr10:19931205_2	chr10	19931474	ref	2	0.0644758	0	1.66163	3.53379	0.19504	0.0769365	0	9.51806	23.1557	1.27635	1.58551	0.375912	0.162693	0	-0.376888	2.23684	-0.168491	0.0623834	0.0205494	NA
chr10:19945257_1_hs	chr10:19945257_1	chr10	19945257	ref	1	227.116	241.374	0.0895158	0.329086	0.104792	0.0378776	0	341.781	383.925	0.169432	0.420679	0.162964	0.0625741	0	0.100838	0.423132	0.238314	0.0906378	0.0301138	NA
chr10:19945257_2_hs	chr10:19945257_2	chr10	19945526	ref	2	722.274	692.553	-0.0617204	0.253689	0.0927073	0.0334902	0	777.769	655.177	-0.248514	0.337243	0.336125	0.142473	0	-0.17085	0.332048	-0.514536	0.216899	0.0786895	NA
chr10:19966666_1_hs	chr10:19966666_1	chr10	19966666	ref	1	56.1765	45.6888	-0.302956	0.680556	0.182961	0.0715266	0	37.4914	122.006	1.70663	0.711524	1.78357	1.21539	0	2.05215	0.771391	2.66032	2.10753	1.16609	NA
chr10:19966666_2_hs	chr10:19966666_2	chr10	19966935	ref	2	47.959	12.1666	-1.97717	1.50853	0.721306	0.370637	0	12.4916	2.67075	-2.22133	2.33025	0.467934	0.213721	0	-0.21211	1.21598	-0.174436	0.0647331	0.0213187	NA
chr10:20003999_2_hs	chr10:20003999_2	chr10	20004268	ref	2	665.754	778.875	0.227627	0.288379	0.366615	0.15787	0	643.76	394.252	-0.706763	0.290179	1.82779	1.25404	0	-0.921335	0.323957	-2.84401	2.35115	1.34105	NA
chr10:20007292_1_hs	chr10:20007292_1	chr10	20007292	ref	1	215.653	257.567	0.255964	0.326155	0.363938	0.156562	0	60.6108	74.4711	0.292567	0.59477	0.205658	0.0786632	0	0.0488504	0.483829	0.100966	0.0364117	0.0115865	NA
chr10:20007292_2_hs	chr10:20007292_2	chr10	20007561	ref	2	79.5004	78.3195	-0.0230309	0.695652	0.0116242	0.00311071	0	181.256	186.984	0.0478742	0.420483	0.0412677	0.013904	0	0.0957791	0.600421	0.15952	0.0588568	0.0193722	NA
chr10:20058890_1_hs	chr10:20058890_1	chr10	20058890	ref	1	39.3844	31.745	-0.303749	1.24997	0.0925878	0.0334902	0	91.2145	75.2104	-0.277791	1.04151	0.102547	0.0369439	0	0.0167097	1.24274	0.0134458	0.00468424	0.00140066	NA
chr10:20058890_2_hs	chr10:20058890_2	chr10	20059159	ref	2	26.9644	47.2674	0.808125	0.956369	0.399992	0.175893	0	22.2417	69.909	1.65459	0.663791	1.89689	1.31435	0	0.873153	0.911554	0.957873	0.47092	0.186864	NA
chr10:2023522_1_hs	chr10:2023522_1	chr10	2023522	ref	1	156.972	101.254	-0.636962	0.655853	0.479581	0.219984	0	75.2739	47.1336	-0.674499	0.759883	0.426273	0.190319	0	-0.00579729	0.693114	-0.00836413	0.00290799	0.000866435	NA
chr10:2023522_2_hs	chr10:2023522_2	chr10	2023791	ref	2	645.018	887.653	0.459757	0.198776	1.68348	1.12836	0	378.887	481.284	0.345684	0.285305	0.646557	0.321092	0	-0.0928626	0.271932	-0.341492	0.135054	0.0461501	NA
chr10:20253977_1_hs	chr10:20253977_1	chr10	20253977	ref	1	38.6332	27.1188	-0.509084	1.12158	0.187152	0.0732818	0	126.162	89.026	-0.503268	0.426089	0.624246	0.307053	0	0.0217185	0.704289	0.0308375	0.0108176	0.00317022	NA
chr10:20287597_1_hs	chr10:20287597_1	chr10	20287597	ref	1	224.323	566.798	1.33583	0.384242	3.2942	2.58796	0	375.221	491.076	0.386705	0.219282	1.10894	0.654208	0	-0.924255	0.355696	-2.59844	2.0285	1.11127	1.4386
chr10:20287597_2_hs	chr10:20287597_2	chr10	20287866	ref	2	216.599	227.229	0.0715239	0.522934	0.0500203	0.0172474	0	278.183	219.381	-0.34503	0.552253	0.273987	0.110985	0	-0.415333	0.616276	-0.67394	0.300727	0.112981	NA
chr10:20406655_1_hs	chr10:20406655_1	chr10	20406655	ref	1	95.422	83.1034	-0.203595	0.582966	0.13852	0.0518317	0	13.9346	0.375465	-4.88258	3.03789	0.96656	0.545568	0	-4.65603	1.22549	-3.79934	3.83838	2.50122	NA
chr10:20406655_2_hs	chr10:20406655_2	chr10	20406924	ref	2	479.634	349.46	-0.458556	0.238599	1.26263	0.775855	0	210.877	159.352	-0.406101	0.570169	0.322109	0.135225	0	0.0670888	0.46182	0.145271	0.0533035	0.0173445	NA
chr10:20576835_1_hs	chr10:20576835_1	chr10	20576835	ref	1	110.488	138.542	0.329979	0.584857	0.242137	0.0954357	0	98.2332	100.264	0.0333423	0.658227	0.0179095	0.00548234	0	-0.277038	0.71655	-0.386628	0.155503	0.0541757	NA
chr10:20598573_1_hs	chr10:20598573_1	chr10	20598573	ref	1	75.1411	1275.59	4.08439	0.276974	48.4891	46.9834	43.3586	32.5497	76.7256	1.23367	0.975595	0.686053	0.346647	0	-2.84155	0.715137	-3.97343	4.14969	2.7629	3.23018
chr10:20598573_2_hs	chr10:20598573_2	chr10	20598842	ref	2	15.3242	22.3156	0.540421	1.38036	0.157752	0.0602465	0	0.216551	1.782	2.99956	2.51265	0.633462	0.312773	0	2.37337	1.72107	1.37901	0.774967	0.336952	NA
chr10:20622862_1_hs	chr10:20622862_1	chr10	20622862	ref	1	74.2831	117.086	0.656854	0.513454	0.697243	0.354178	0	110.466	135.931	0.29768	0.55267	0.229039	0.0893332	0	-0.346313	0.586227	-0.590748	0.25595	0.0946051	NA
chr10:20622862_2_hs	chr10:20622862_2	chr10	20623131	ref	2	424.117	667.227	0.6549	0.234315	2.28478	1.65962	0	398.201	734.98	0.885283	0.319798	2.24905	1.62769	0	0.251429	0.31845	0.789539	0.366737	0.140751	NA
chr10:20644180_1_hs	chr10:20644180_1	chr10	20644180	ref	1	0.667374	0.375465	-0.489833	3.07453	0.0587784	0.020534	0	10.6074	7.29345	-0.544038	1.57094	0.137209	0.0512215	0	-0.0801238	2.13839	-0.0374692	0.0131786	0.00382494	NA
chr10:20644180_2_hs	chr10:20644180_2	chr10	20644449	ref	2	50.3593	30.5186	-0.725177	1.27724	0.24398	0.0962627	0	37.2101	54.3696	0.546398	0.528437	0.52123	0.243574	0	1.30242	0.846125	1.53927	0.907496	0.406364	NA
chr10:20688780_1_hs	chr10:20688780_1	chr10	20688780	ref	1	53.3315	75.3508	0.503772	0.551363	0.442634	0.199596	0	65.0568	122.267	0.913603	0.795321	0.600897	0.292331	0	0.435592	0.797889	0.545931	0.23276	0.0852765	NA
chr10:20688780_2_hs	chr10:20688780_2	chr10	20689049	ref	2	414.783	466.033	0.168845	0.245559	0.308293	0.128076	0	238.566	232.54	-0.0365394	0.276729	0.0482001	0.0165559	0	-0.191151	0.259561	-0.73644	0.335863	0.127376	NA
chr10:20956548_1_hs	chr10:20956548_1	chr10	20956548	ref	1	24.5215	3.09516	-3.00514	2.26081	0.735721	0.380417	0	24.6549	51.2152	1.05211	0.751587	0.791672	0.419142	0	4.18347	1.0232	4.08861	4.36255	2.94013	NA
chr10:20956548_2_hs	chr10:20956548_2	chr10	20956817	ref	2	25.1571	26.6756	0.0782555	1.18038	0.0235852	0.00728055	0	27.5498	20.7086	-0.416334	1.05709	0.158833	0.0606869	0	-0.463588	1.06087	-0.436989	0.179064	0.0633862	NA
chr10:20959001_1_hs	chr10:20959001_1	chr10	20959001	ref	1	17.688	40.2739	1.1875	1.49084	0.370872	0.160028	0	4.24042	22.5024	2.40873	1.59655	0.881495	0.482875	0	1.24273	1.73639	0.715698	0.324059	0.122615	NA
chr10:20959001_2_hs	chr10:20959001_2	chr10	20959270	ref	2	0	0.417954	3.1043	3.18707	0.481431	0.221117	0	31.6343	22.0529	-0.526394	1.36191	0.15545	0.0591785	0	-3.61627	1.97977	-1.82661	1.16903	0.55483	NA
chr10:20961965_1_hs	chr10:20961965_1	chr10	20961965	ref	1	134.234	257.698	0.941627	0.334077	2.31665	1.68855	0	189.141	259.154	0.452776	0.343706	0.726476	0.3741	0	-0.475652	0.365538	-1.30124	0.714046	0.305494	NA
chr10:20961965_2_hs	chr10:20961965_2	chr10	20962234	ref	2	179.402	150.242	-0.25671	0.601643	0.174178	0.0675492	0	215.401	217.317	0.0142568	0.616387	0.00808897	0.00173625	0	0.29704	0.693803	0.428133	0.174863	0.0616623	NA
chr10:21002046_1_hs	chr10:21002046_1	chr10	21002046	ref	1	29.8852	247.974	3.05556	0.428746	11.9881	10.9848	6.85765	55.6141	440.16	2.98639	0.321671	19.7871	18.6349	14.6566	-0.0504843	0.781011	-0.0646397	0.0229806	0.00722131	0.0118856
chr10:21002046_2_hs	chr10:21002046_2	chr10	21002315	ref	2	275.318	227.882	-0.272296	0.270165	0.503751	0.233357	0	202.022	128.473	-0.652262	0.365616	1.1283	0.669285	0	-0.361847	0.288724	-1.25326	0.677553	0.28714	NA
chr10:21026128_1_hs	chr10:21026128_1	chr10	21026128	ref	1	659.231	9722.28	3.88228	0.281363	42.5824	41.1329	37.4519	742.698	11527.5	3.95602	0.281148	44.2421	42.7751	39.1116	0.0947899	0.325206	0.291476	0.113122	0.038153	0.0608885
chr10:21078808_1_hs	chr10:21078808_1	chr10	21078808	ref	1	1.50567	12.1919	3.01111	2.03964	0.854294	0.46343	0	0.0729442	0	1.66163	3.53379	0.19504	0.0769365	0	-1.30834	2.50121	-0.523084	0.221186	0.0803954	NA
chr10:21078808_2_hs	chr10:21078808_2	chr10	21079077	ref	2	122.745	92.683	-0.402332	0.531206	0.347934	0.148288	0	130.679	125.127	-0.062026	0.445355	0.0509839	0.0176349	0	0.350889	0.490366	0.715566	0.323984	0.122589	NA
chr10:21080146_1_hs	chr10:21080146_1	chr10	21080146	ref	1	150.886	218.866	0.53886	0.464578	0.608901	0.297423	0	211.721	157.441	-0.427224	0.386734	0.569779	0.273054	0	-0.952639	0.478001	-1.99297	1.33475	0.653728	NA
chr10:21080146_2_hs	chr10:21080146_2	chr10	21080415	ref	2	296.071	253.762	-0.220231	0.345696	0.2806	0.114192	0	176.062	265.07	0.592792	0.318751	1.20119	0.726647	0	0.830041	0.340113	2.44048	1.83364	0.978186	NA
chr10:21084069_1_hs	chr10:21084069_1	chr10	21084069	ref	1	32.9053	28.8851	-0.193243	0.852339	0.0858469	0.031219	0	13.6573	204.348	3.90416	0.771031	6.38562	5.53706	1.25514	4.12918	0.937071	4.40647	4.97853	3.46778	3.95982
chr10:21084069_2_hs	chr10:21084069_2	chr10	21084338	ref	2	20.2435	9.58593	-1.07952	1.56246	0.31014	0.128965	0	80.8295	89.9024	0.158186	0.714518	0.0836568	0.0303533	0	1.27193	0.931158	1.36596	0.764595	0.331475	NA
chr10:21086773_1_hs	chr10:21086773_1	chr10	21086773	ref	1	35.9382	25.694	-0.47954	0.787342	0.265613	0.106793	0	32.1339	25.3396	-0.337236	0.794188	0.173208	0.0671287	0	0.153246	0.657706	0.233	0.0884369	0.0293661	NA
chr10:21086773_2_hs	chr10:21086773_2	chr10	21087042	ref	2	78.0189	246.505	1.66145	0.459023	3.52997	2.80824	0	14.5481	24.9769	0.788586	0.823365	0.470847	0.215379	0	-0.836002	0.623867	-1.34003	0.744161	0.320902	0.461351
chr10:21125438_1_hs	chr10:21125438_1	chr10	21125438	ref	1	112.132	174.958	0.641232	0.434655	0.853437	0.462822	0	121.18	239.746	0.986629	0.26184	3.78377	3.04764	0	0.36969	0.440295	0.839641	0.396737	0.153746	0.231649
chr10:21141968_1_hs	chr10:21141968_1	chr10	21141968	ref	1	9.01843	6.8508	-0.392721	1.15073	0.134959	0.0502852	0	10.1027	29.2449	1.53509	3.17978	0.201169	0.0769365	0	1.96736	1.52245	1.29224	0.707133	0.301874	NA
chr10:21141968_2_hs	chr10:21141968_2	chr10	21142237	ref	2	16.9693	8.3166	-1.03214	2.20333	0.194184	0.0764962	0	33.8454	23.419	-0.522727	0.92032	0.24409	0.0963211	0	0.548631	1.2311	0.445641	0.183191	0.0650878	NA
chr10:21150389_1_hs	chr10:21150389_1	chr10	21150389	ref	1	52.4461	81.7965	0.643172	0.784984	0.384481	0.167383	0	22.7027	62.1361	1.45062	0.910977	0.953507	0.535923	0	0.816902	0.990481	0.824752	0.387733	0.149693	NA
chr10:21150389_2_hs	chr10:21150389_2	chr10	21150658	ref	2	12.6166	31.6951	1.33655	0.898026	0.864338	0.470556	0	3.04916	17.9134	2.55133	1.93102	0.729497	0.376132	0	1.21172	1.45906	0.830481	0.391189	0.151178	NA
chr10:21159884_2_hs	chr10:21159884_2	chr10	21160153	ref	2	62.3912	221.266	1.82321	0.378088	5.84772	5.01861	0.717241	119.694	1124.58	3.23194	0.251625	37.0332	35.6441	31.9028	1.43672	0.346316	4.14859	4.47556	3.03532	3.5137
chr10:21166960_1_hs	chr10:21166960_1	chr10	21166960	ref	1	485.71	2064.12	2.08703	0.220278	20.5719	19.406	15.4414	169.788	633.435	1.89946	0.212427	18.4165	17.2868	13.286	-0.169474	0.259537	-0.652987	0.289236	0.10793	0.165539
chr10:21166960_2_hs	chr10:21166960_2	chr10	21167229	ref	2	607.76	712.666	0.230118	0.27163	0.401322	0.176625	0	352.859	411.291	0.223076	0.33594	0.295276	0.121598	0	0.0160692	0.344993	0.0465782	0.0164416	0.0049674	NA
chr10:21169268_1_hs	chr10:21169268_1	chr10	21169268	ref	1	106.961	178.605	0.740565	0.278407	2.10714	1.50043	0	111.633	167.173	0.579717	0.415776	0.787209	0.415952	0	-0.153047	0.375419	-0.407671	0.165252	0.0580648	NA
chr10:21181523_1_hs	chr10:21181523_1	chr10	21181523	ref	1	10.5922	40.3587	1.92751	0.802321	1.78816	1.21939	0	35.6031	234.38	2.7243	0.297328	19.2953	18.15	14.1649	0.827755	0.694328	1.19217	0.63228	0.264998	0.385964
chr10:21181523_2_hs	chr10:21181523_2	chr10	21181792	ref	2	148.939	288.463	0.953605	0.299797	2.83313	2.15929	0	294.112	571.753	0.95834	0.281785	3.17297	2.4746	0	0.0208283	0.308305	0.0675576	0.0240456	0.00754757	0.012521
chr10:21184421_1_hs	chr10:21184421_1	chr10	21184421	ref	1	171.082	146.759	-0.221179	0.34518	0.2826	0.115125	0	237.873	178.524	-0.412966	0.320312	0.704858	0.35924	0	-0.174685	0.304036	-0.574552	0.247495	0.0910071	NA
chr10:21184421_2_hs	chr10:21184421_2	chr10	21184690	ref	2	85.894	102.672	0.257494	0.484981	0.225145	0.0875042	0	79.6846	79.725	-0.00282923	0.498851	0.00196972	0	0	-0.248889	0.513527	-0.484667	0.202101	0.0730065	NA
chr10:2122138_1_hs	chr10:2122138_1	chr10	2122138	ref	1	53.5682	19.3402	-1.46621	1.21523	0.642796	0.318717	0	43.1505	28.0131	-0.631521	0.868661	0.330476	0.139476	0	0.835104	0.920727	0.907005	0.438416	0.172515	NA
chr10:2122138_2_hs	chr10:2122138_2	chr10	2122407	ref	2	109.594	255.128	1.21627	0.458419	2.09833	1.4926	0	42.3071	254.053	2.58811	0.34563	13.1556	12.1255	8.02517	1.40331	0.48061	2.91985	2.45568	1.41611	1.78371
chr10:21265330_2_hs	chr10:21265330_2	chr10	21265599	ref	2	40.4282	49.2825	0.280744	0.83483	0.132737	0.0493786	0	11.6647	18.4159	0.658888	1.35146	0.203511	0.0777568	0	0.401299	1.09964	0.364936	0.145597	0.0504084	NA
chr10:21273040_1_hs	chr10:21273040_1	chr10	21273040	ref	1	11.336	0.937692	-3.72357	3.03555	0.657671	0.328443	0	50.0876	41.3193	-0.273242	0.659596	0.168331	0.0648294	0	3.61096	1.16657	3.09536	2.70647	1.60542	NA
chr10:21273040_2_hs	chr10:21273040_2	chr10	21273309	ref	2	596.78	2532.46	2.0849	0.400082	6.72665	5.86643	1.59617	789.192	3310.44	2.06823	0.338916	8.98117	8.05219	3.85069	0.0039297	0.436506	0.00900262	0.00313077	0.000918193	0.00182911
chr10:21276698_1_hs	chr10:21276698_1	chr10	21276698	ref	1	148.89	312.349	1.07079	0.312043	3.22172	2.52018	0	195.505	333.122	0.770818	0.347623	1.57518	1.03578	0	-0.281215	0.400437	-0.702272	0.316494	0.119566	0.182634
chr10:21276698_2_hs	chr10:21276698_2	chr10	21276967	ref	2	204.725	1738.3	3.0854	0.153723	88.8801	87.0968	83.7496	15.2957	59.5412	1.95782	1.25967	0.920349	0.511343	0	-1.11138	1.1047	-1.00605	0.502531	0.201438	0.299513
chr10:21278755_1_hs	chr10:21278755_1	chr10	21278755	ref	1	11.6409	115.138	3.30655	0.907903	3.56772	2.84377	0	12.7948	141.953	3.47601	0.401903	17.2839	16.1739	12.1534	0.198327	0.948609	0.209071	0.0786294	0.0260196	0.0418248
chr10:21278755_2_hs	chr10:21278755_2	chr10	21279024	ref	2	39.4462	26.9616	-0.54186	0.8966	0.263117	0.105549	0	45.2743	76.5197	0.763028	0.741128	0.51824	0.24193	0	1.32176	0.881288	1.49981	0.873986	0.388304	NA
chr10:21285538_1_hs	chr10:21285538_1	chr10	21285538	ref	1	88.217	151.328	0.77503	0.551345	0.796393	0.422338	0	44.994	324.396	2.84923	0.344843	15.8454	14.7616	10.7149	2.1046	0.528292	3.98377	4.16858	2.77892	3.24658
chr10:21315569_1_hs	chr10:21315569_1	chr10	21315569	ref	1	40.1312	41.2064	0.0367952	0.577528	0.0226423	0.00693034	0	56.6707	32.9563	-0.779404	1.04765	0.340175	0.144379	0	-0.788526	0.740464	-1.06491	0.542243	0.220655	NA
chr10:21315569_2_hs	chr10:21315569_2	chr10	21315838	ref	2	0.477294	14.9372	4.98904	1.59369	2.75819	2.09031	0	20.6308	253.606	3.62112	0.46385	14.2312	13.1796	9.10071	-1.37336	1.18554	-1.15843	0.607848	0.252827	0.369529
chr10:21318065_1_hs	chr10:21318065_1	chr10	21318065	ref	1	51.7185	147.097	1.50944	0.422555	3.45095	2.73438	0	58.6148	81.358	0.475596	0.645357	0.336155	0.142485	0	-1.01218	0.596607	-1.69656	1.04682	0.484027	0.674436
chr10:21318065_2_hs	chr10:21318065_2	chr10	21318334	ref	2	427.066	250.984	-0.769495	0.326384	1.73538	1.17365	0	539.756	383.044	-0.494658	0.360236	0.770304	0.404178	0	0.296555	0.362312	0.818507	0.383979	0.148057	NA
chr10:21330177_1_hs	chr10:21330177_1	chr10	21330177	ref	1	536.164	592.166	0.141831	0.232824	0.265673	0.106811	0	515.904	1257.53	1.28458	0.279937	5.35087	4.54129	0.220389	1.16045	0.276229	4.20105	4.57564	3.12217	3.60368
chr10:21330177_2_hs	chr10:21330177_2	chr10	21330446	ref	2	131.35	129.924	-0.016721	0.517069	0.0113508	0.00301591	0	173.372	230.609	0.409935	0.330341	0.66832	0.335177	0	0.446824	0.442007	1.0109	0.505755	0.203007	NA
chr10:21335131_1_hs	chr10:21335131_1	chr10	21335131	ref	1	428.169	2513.67	2.55318	0.300081	16.7532	15.6532	11.6227	506.635	504.498	-0.00668841	0.292436	0.00799781	0.00171642	0	-2.54038	0.330362	-7.68968	13.8312	11.6505	12.1807
chr10:21373159_1_hs	chr10:21373159_1	chr10	21373159	ref	1	0.0729442	0	1.66162	3.53379	0.195039	0.0769365	0	113.8	290.025	1.34816	0.311192	4.8309	4.04306	0	-0.294997	1.51179	-0.19513	0.0729938	0.0241113	0.0388058
chr10:21373159_2_hs	chr10:21373159_2	chr10	21373428	ref	2	187.452	152.315	-0.302575	0.397421	0.350228	0.149416	0	172.236	145.86	-0.236395	0.41243	0.246781	0.0976107	0	0.0942593	0.401051	0.235031	0.089277	0.0297023	NA
chr10:21385843_1_hs	chr10:21385843_1	chr10	21385843	ref	1	386.893	154.752	-1.3186	0.367311	3.48038	2.76182	0	169.747	109.101	-0.633983	0.528033	0.638487	0.315982	0	0.709259	0.426207	1.66412	1.01733	0.467583	0.653552
chr10:21385843_2_hs	chr10:21385843_2	chr10	21386112	ref	2	54.2945	40.32	-0.4315	0.750579	0.24767	0.0980582	0	72.672	49.1853	-0.565439	0.717355	0.365963	0.157537	0	-0.110119	0.664787	-0.165645	0.061262	0.0202015	NA
chr10:21388359_1_hs	chr10:21388359_1	chr10	21388359	ref	1	373.537	320.152	-0.222321	0.35838	0.271623	0.109768	0	318.984	236.452	-0.429427	0.461325	0.453547	0.205614	0	-0.184288	0.455805	-0.404314	0.163687	0.0574164	NA
chr10:21398668_1_hs	chr10:21398668_1	chr10	21398668	ref	1	80.3061	78.3032	-0.0328466	0.906087	0.012744	0.00355412	0	20.9301	1.82449	-3.55549	2.36979	0.874431	0.477773	0	-3.65649	1.17915	-3.10095	2.71467	1.61184	NA
chr10:21398668_2_hs	chr10:21398668_2	chr10	21398937	ref	2	336.084	320.123	-0.0708692	0.259056	0.105453	0.038176	0	587.569	401.297	-0.551412	0.212067	2.03071	1.43265	0	-0.463945	0.213739	-2.17062	1.52346	0.772485	NA
chr10:21402620_1_hs	chr10:21402620_1	chr10	21402620	ref	1	69.7486	36.6556	-0.931471	1.30039	0.324401	0.136369	0	113.392	89.124	-0.343938	0.450883	0.351077	0.149906	0	0.62214	0.859887	0.723514	0.32849	0.124262	NA
chr10:21402620_2_hs	chr10:21402620_2	chr10	21402889	ref	2	365.817	452.901	0.310072	0.399458	0.358911	0.153927	0	399.695	311.755	-0.360082	0.270791	0.736119	0.380711	0	-0.660931	0.383598	-1.72298	1.07113	0.498039	NA
chr10:21458262_2_hs	chr10:21458262_2	chr10	21458531	ref	2	199.594	279.292	0.485675	1.02438	0.19694	0.0769365	0	184.268	192.866	0.0693515	0.399523	0.0643965	0.0227367	0	-0.412412	0.720609	-0.572311	0.246332	0.0905082	NA
chr10:21463427_1_hs	chr10:21463427_1	chr10	21463427	ref	1	419.866	341.408	-0.297598	0.233775	0.692473	0.350939	0	354.787	368.891	0.0553073	0.328368	0.0623596	0.0219462	0	0.369276	0.313815	1.17673	0.621053	0.259617	NA
chr10:21463427_2_hs	chr10:21463427_2	chr10	21463696	ref	2	45.6279	65.2314	0.511964	0.641345	0.371901	0.160589	0	10.5527	34.8326	1.71658	0.7984	1.50095	0.972604	0	1.2176	0.732234	1.66285	1.01618	0.467055	NA
chr10:21488626_2_hs	chr10:21488626_2	chr10	21488895	ref	2	371.977	3042.87	3.03189	0.315656	21.1186	19.9439	15.9881	490.251	2705.88	2.46414	0.26476	19.8814	18.7278	14.7509	-0.548982	0.327826	-1.67462	1.02683	0.472858	0.660052
chr10:21500110_2_hs	chr10:21500110_2	chr10	21500379	ref	2	12.7926	86.9355	2.75981	0.700592	4.0876	3.33479	0	35.2164	316.354	3.16792	0.33432	20.5769	19.4109	15.4464	0.443671	0.65404	0.678354	0.303166	0.114127	0.174034
chr10:21732726_1_hs	chr10:21732726_1	chr10	21732726	ref	1	0.156366	0.375465	1.62508	3.19435	0.214003	0.082495	0	5.01445	9.72239	0.95981	1.53741	0.273739	0.110826	0	-0.661367	1.94896	-0.339344	0.134097	0.0457552	NA
chr10:21754231_1_hs	chr10:21754231_1	chr10	21754231	ref	1	104.613	216.463	1.05064	0.758445	0.779954	0.411024	0	78.1619	32.5685	-1.26734	1.27371	0.495207	0.228452	0	-2.32349	1.01508	-2.28896	1.65597	0.857369	NA
chr10:21754231_2_hs	chr10:21754231_2	chr10	21754500	ref	2	63.1611	71.8755	0.180856	0.581648	0.121565	0.0446378	0	24.4184	31.286	0.356214	1.31073	0.104687	0.0378386	0	0.189328	0.924554	0.204778	0.0768878	0.0254382	NA
chr10:21757600_1_hs	chr10:21757600_1	chr10	21757600	ref	1	42.6012	761.266	4.16046	0.217066	81.1542	79.4109	76.0237	55.5167	394.62	2.83096	0.335669	16.4754	15.38	11.3449	-1.30822	0.345196	-3.78979	3.82167	2.4869	2.94343
chr10:21757600_2_hs	chr10:21757600_2	chr10	21757869	ref	2	130.315	361.55	1.46986	0.354687	4.46705	3.696	0	110.532	457.768	2.04826	0.311041	10.3427	9.37757	5.21217	0.601179	0.376037	1.59872	0.959071	0.434966	0.610721
chr10:21995187_1_hs	chr10:21995187_1	chr10	21995187	ref	1	85.4767	1511.37	4.14332	0.251061	60.4587	58.8517	55.3283	24.2789	61.6033	1.33922	0.605987	1.56693	1.02881	0	-2.79185	0.405449	-6.88581	11.2406	9.20495	9.73514
chr10:21995187_2_hs	chr10:21995187_2	chr10	21995456	ref	2	2.94178	3.00372	0.0344539	2.91779	0.00411105	0.000335413	0	4.13008	0.375465	-3.12783	3.04226	0.517284	0.241359	0	-3.14641	1.91246	-1.64522	1.00032	0.458177	NA
chr10:2202311_1_hs	chr10:2202311_1	chr10	2202311	ref	1	62.0952	56.826	-0.130969	0.820008	0.0589337	0.0205825	0	191.052	259.978	0.442518	0.40892	0.554115	0.26341	0	0.604823	0.654604	0.923953	0.449147	0.177264	NA
chr10:2202311_2_hs	chr10:2202311_2	chr10	2202580	ref	2	37.6906	33.2268	-0.174318	0.695597	0.0957595	0.0344682	0	36.0154	30.2572	-0.246458	1.01804	0.092207	0.0334902	0	-0.0483146	0.81864	-0.0590181	0.0209355	0.00654124	NA
chr10:22049702_1_hs	chr10:22049702_1	chr10	22049702	ref	1	146.151	183.544	0.33168	0.497719	0.296575	0.122219	0	159.57	141.09	-0.175079	0.67032	0.100208	0.0360398	0	-0.489831	0.669974	-0.731119	0.332821	0.126028	NA
chr10:22049702_2_hs	chr10:22049702_2	chr10	22049971	ref	2	132.572	571.255	2.1061	0.329358	9.79319	8.84197	4.66271	167.357	521.406	1.63942	0.444157	3.65111	2.92214	0	-0.449013	0.475246	-0.944802	0.462483	0.182862	0.273253
chr10:22052565_1_hs	chr10:22052565_1	chr10	22052565	ref	1	138.56	146.855	0.0862468	0.397859	0.0817693	0.02963	0	248.919	374.777	0.588501	0.239208	1.85743	1.27966	0	0.515435	0.308612	1.67017	1.0228	0.470512	NA
chr10:22052565_2_hs	chr10:22052565_2	chr10	22052834	ref	2	325.76	1875.28	2.52477	0.443978	7.88765	6.99035	2.75717	47.9857	352.472	2.87486	0.527375	7.30091	6.42168	2.17043	0.367308	0.579588	0.633739	0.278807	0.103613	0.159177
chr10:22086380_1_hs	chr10:22086380_1	chr10	22086380	ref	1	44.7426	64.8256	0.530739	0.612164	0.41347	0.183421	0	50.5425	38.49	-0.387333	0.868452	0.183365	0.0716662	0	-0.879805	0.706713	-1.24493	0.671297	0.284041	NA
chr10:22246264_1_hs	chr10:22246264_1	chr10	22246264	ref	1	237.616	167.807	-0.50349	0.292791	1.06803	0.622486	0	125.022	100.623	-0.309382	0.59283	0.220578	0.0853567	0	0.223028	0.455523	0.489609	0.20453	0.0739224	NA
chr10:22246264_2_hs	chr10:22246264_2	chr10	22246533	ref	2	4.30768	59.2696	3.7806	0.507992	13.0044	11.9778	7.87397	9.53524	122.42	3.67935	0.676349	7.27345	6.3955	2.14297	-0.0915426	0.771179	-0.118705	0.0431071	0.0137598	0.0227345
chr10:22345238_1_hs	chr10:22345238_1	chr10	22345238	ref	1	3.11509	49.1225	3.97553	0.900494	4.99529	4.20044	0	4.44416	53.4247	3.59115	1.02817	3.32051	2.61238	0	-0.357916	1.17406	-0.304852	0.118913	0.0403896	0.0644738
chr10:22345238_2_hs	chr10:22345238_2	chr10	22345507	ref	2	327.068	552.566	0.756618	0.241996	2.75238	2.08492	0	315.288	366.729	0.216839	0.446394	0.202636	0.0773505	0	-0.526495	0.427247	-1.2323	0.661865	0.279477	0.405207
chr10:22417053_1_hs	chr10:22417053_1	chr10	22417053	ref	1	43.4046	88.356	1.02126	0.875413	0.613735	0.300491	0	443.171	470.369	0.0843355	0.30693	0.105965	0.0383861	0	-0.907176	0.712507	-1.27322	0.69263	0.294744	NA
chr10:22417053_2_hs	chr10:22417053_2	chr10	22417322	ref	2	384.361	272.066	-0.497706	0.381611	0.716343	0.367112	0	54.6292	60.4154	0.142166	0.652775	0.0821822	0.0298051	0	0.655501	0.496216	1.321	0.729319	0.313183	NA
chr10:22428354_1_hs	chr10:22428354_1	chr10	22428354	ref	1	112.553	190.408	0.758447	0.435314	1.08908	0.638726	0	110.769	271.459	1.29253	0.323269	4.19518	3.43717	0	0.555748	0.43467	1.27855	0.696685	0.296725	0.429434
chr10:22428354_2_hs	chr10:22428354_2	chr10	22428623	ref	2	95.8978	119.505	0.313636	0.537127	0.252371	0.100391	0	24.9134	21.2873	-0.228373	0.818856	0.107723	0.0388166	0	-0.509125	0.797112	-0.638712	0.28149	0.104562	NA
chr10:22435199_1_hs	chr10:22435199_1	chr10	22435199	ref	1	119.399	180.538	0.599553	0.402359	0.865826	0.471643	0	37.8123	44.6905	0.239859	1.24463	0.0720234	0.0257627	0	-0.350715	0.850248	-0.412486	0.167502	0.058948	NA
chr10:22435199_2_hs	chr10:22435199_2	chr10	22435468	ref	2	960.915	833.225	-0.206225	0.302355	0.30522	0.12651	0	1032	734.762	-0.490197	0.188395	2.03297	1.43456	0	-0.263661	0.283373	-0.93044	0.453281	0.178905	NA
chr10:22454135_1_hs	chr10:22454135_1	chr10	22454135	ref	1	28.5507	54.9179	0.943685	0.662361	0.811815	0.433204	0	74.7542	169.158	1.1793	0.397291	2.52377	1.87636	0	0.262069	0.54787	0.478342	0.199003	0.0717233	NA
chr10:22454135_2_hs	chr10:22454135_2	chr10	22454404	ref	2	205.476	122.041	-0.75435	0.430227	1.09943	0.646712	0	166.087	92.6379	-0.845234	0.443948	1.24472	0.761309	0	-0.0714601	0.379159	-0.18847	0.0703215	0.0232123	NA
chr10:22457866_1_hs	chr10:22457866_1	chr10	22457866	ref	1	0.462526	0	-0.687917	3.43294	0.0751121	0.0269538	0	3.31436	4.80106	0.523281	2.15804	0.092369	0.0334902	0	1.17072	1.83685	0.637354	0.280757	0.104292	NA
chr10:22457866_2_hs	chr10:22457866_2	chr10	22458135	ref	2	98.0635	123.73	0.338477	0.57121	0.256902	0.102543	0	254.486	224.467	-0.180723	0.261387	0.310412	0.129105	0	-0.510256	0.457373	-1.11562	0.577437	0.23768	NA
chr10:22461874_1_hs	chr10:22461874_1	chr10	22461874	ref	1	85.8701	59.9087	-0.513746	0.63173	0.380821	0.165325	0	42.1245	33.3899	-0.337114	0.68062	0.207339	0.079465	0	0.180229	0.569451	0.316495	0.123998	0.0420937	NA
chr10:22461874_2_hs	chr10:22461874_2	chr10	22462143	ref	2	599.169	1072.71	0.839772	0.256246	2.97947	2.2946	0	99.5217	173.455	0.799418	0.562241	0.809467	0.431548	0	-0.0216423	0.498066	-0.0434526	0.0153194	0.00450229	0.00757711
chr10:22482030_1_hs	chr10:22482030_1	chr10	22482030	ref	1	9.20275	11.473	0.314567	1.53178	0.077124	0.0277984	0	64.3056	118.122	0.876632	0.426205	1.40118	0.8892	0	0.603375	0.793621	0.76028	0.349608	0.133346	NA
chr10:22482030_2_hs	chr10:22482030_2	chr10	22482299	ref	2	46.4155	95.6021	1.04035	0.635236	0.993642	0.565785	0	154.79	322.575	1.06178	0.296876	3.45814	2.74107	0	0.0438425	0.519814	0.0843427	0.0302189	0.00960112	0.0158414
chr10:22500581_1_hs	chr10:22500581_1	chr10	22500581	ref	1	27.7824	30.4553	0.136555	1.21339	0.0407701	0.0137011	0	53.7536	77.836	0.536474	0.81578	0.291764	0.119765	0	0.408459	1.00487	0.406479	0.164696	0.0578258	NA
chr10:22500581_2_hs	chr10:22500581_2	chr10	22500850	ref	2	277.414	242.848	-0.189719	0.474732	0.161512	0.0619033	0	452.643	350.331	-0.368791	0.489699	0.345447	0.146982	0	-0.166659	0.547185	-0.304576	0.118793	0.0403529	NA
chr10:22503656_1_hs	chr10:22503656_1	chr10	22503656	ref	1	31.0039	16.186	-0.930641	1.96341	0.196881	0.0769365	0	31.4408	78.8063	1.3289	0.586744	1.62855	1.08113	0	2.23831	1.18734	1.88516	1.22615	0.588883	NA
chr10:22503656_2_hs	chr10:22503656_2	chr10	22503925	ref	2	293.067	1635.07	2.47961	0.230332	26.2997	25.0473	21.1692	146.625	753.946	2.36152	0.37101	9.70965	8.76068	4.57917	-0.100941	0.370254	-0.272625	0.105052	0.0351841	0.0565765
chr10:22505980_2_hs	chr10:22505980_2	chr10	22506249	ref	2	244.923	550.976	1.16841	0.376155	2.72235	2.05729	0	292.774	246.101	-0.252675	0.265099	0.467857	0.213676	0	-1.39743	0.368941	-3.78769	3.818	2.48388	2.94011
chr10:2251549_1_hs	chr10:2251549_1	chr10	2251549	ref	1	287.871	295.71	0.0370119	0.382579	0.0348311	0.0113978	0	516.623	580.439	0.169074	0.225615	0.343307	0.145905	0	0.157239	0.331128	0.474858	0.197303	0.0710505	NA
chr10:2251549_2_hs	chr10:2251549_2	chr10	2251818	ref	2	75.448	61.8377	-0.287707	0.702344	0.16617	0.0639145	0	59.2233	57.1778	-0.049061	0.780471	0.0223324	0.00683551	0	0.264011	0.789917	0.334226	0.131821	0.0449593	NA
chr10:22553015_1_hs	chr10:22553015_1	chr10	22553015	ref	1	240.321	618.277	1.36419	0.300699	5.2431	4.43801	0.11262	389.306	666.261	0.775683	0.422529	1.17793	0.708415	0	-0.576089	0.44196	-1.30349	0.715775	0.306286	0.442355
chr10:22599005_1_hs	chr10:22599005_1	chr10	22599005	ref	1	24.406	1427.76	5.87676	0.192731	203.478	201.263	198.348	9.36677	124.706	3.73622	0.509194	12.6623	11.6438	7.53185	-2.11664	0.450946	-4.69378	5.57155	3.98634	4.48906
chr10:22599005_2_hs	chr10:22599005_2	chr10	22599274	ref	2	8.77272	23.1816	1.40263	1.88842	0.339484	0.144052	0	10.7744	6.00162	-0.857427	2.25293	0.152728	0.0579733	0	-2.2721	1.84875	-1.22899	0.659407	0.278374	NA
chr10:22604570_1_hs	chr10:22604570_1	chr10	22604570	ref	1	294.099	522.401	0.828196	0.234069	3.39494	2.68182	0	315.38	917.779	1.53983	0.205628	13.1567	12.1265	8.02625	0.728535	0.231247	3.15047	2.78779	1.66795	2.06293
chr10:22604570_2_hs	chr10:22604570_2	chr10	22604839	ref	2	17.5363	8.31223	-1.06512	2.07037	0.21686	0.0836958	0	33.632	23.7317	-0.502664	1.08443	0.191799	0.07539	0	0.521145	1.25037	0.416793	0.16952	0.0595258	NA
chr10:22615841_1_hs	chr10:22615841_1	chr10	22615841	ref	1	2.65367	337.872	6.98591	0.378149	75.4756	73.7678	70.3451	16.7712	129.172	2.94669	0.91511	2.89221	2.21401	0	-4.01465	0.908614	-4.41843	5.00253	3.48862	3.9813
chr10:22615841_2_hs	chr10:22615841_2	chr10	22616110	ref	2	1824.4	27773.9	3.92812	0.188333	95.883	94.0589	90.7525	912.741	14684.9	4.00786	0.21052	80.0818	78.3438	74.9513	0.100714	0.239211	0.421026	0.17151	0.0602994	0.0950258
chr10:22619937_2_hs	chr10:22619937_2	chr10	22620206	ref	2	56.4177	58.7539	0.054413	0.858356	0.0225259	0.00689217	0	13.4404	17.3929	0.363775	1.23453	0.114498	0.0416778	0	0.323616	1.03392	0.312999	0.122467	0.0414637	NA
chr10:22624077_1_hs	chr10:22624077_1	chr10	22624077	ref	1	4.37672	0	-3.9331	3.38862	0.609466	0.297783	0	97.7192	56.5397	-0.786861	0.92398	0.404023	0.178109	0	3.1653	1.37665	2.29928	1.66778	0.865347	NA
chr10:22630532_1_hs	chr10:22630532_1	chr10	22630532	ref	1	15.0279	397.517	4.72449	0.431539	27.1679	25.9031	22.0374	9.24417	511.273	5.79309	0.412849	44.0031	42.5388	38.8726	1.09374	0.55828	1.95912	1.30017	0.632682	0.862951
chr10:22630532_2_hs	chr10:22630532_2	chr10	22630801	ref	2	234.282	331.074	0.500299	0.428838	0.613756	0.300498	0	195.235	202.39	0.048737	0.408855	0.0432967	0.0146929	0	-0.443058	0.469973	-0.942731	0.461152	0.182323	NA
chr10:22642085_1_hs	chr10:22642085_1	chr10	22642085	ref	1	20.4087	0	-6.15443	3.38449	1.16115	0.695186	0	78.5879	41.5355	-0.912121	0.916105	0.495638	0.228716	0	5.26875	1.33958	3.93314	4.07654	2.70149	NA
chr10:22655521_1_hs	chr10:22655521_1	chr10	22655521	ref	1	97.2449	179.768	0.885085	0.395672	1.59702	1.05427	0	85.5021	164.404	0.942848	0.614685	0.902877	0.498377	0	0.0772018	0.603923	0.127834	0.0465881	0.0149522	NA
chr10:22655521_2_hs	chr10:22655521_2	chr10	22655790	ref	2	502.089	420.529	-0.257839	0.337845	0.351296	0.150037	0	949.947	782.645	-0.28051	0.265706	0.535959	0.252599	0	0.00030415	0.332869	0.000913721	0.000316735	9.556e-05	NA
chr10:22670843_1_hs	chr10:22670843_1	chr10	22670843	ref	1	50.7229	36.2125	-0.489213	1.28943	0.152188	0.0577661	0	26.3011	44.0082	0.741591	1.24148	0.259417	0.10381	0	1.25704	1.29352	0.971804	0.479978	0.191171	NA
chr10:22670843_2_hs	chr10:22670843_2	chr10	22671112	ref	2	60.9147	31.325	-0.963326	1.2894	0.341991	0.14526	0	84.3842	77.434	-0.118936	0.52619	0.0855636	0.0311144	0	0.889284	0.83696	1.06252	0.540605	0.219852	NA
chr10:22682633_1_hs	chr10:22682633_1	chr10	22682633	ref	1	61.3004	96.1605	0.646364	0.607963	0.541048	0.255586	0	44.6223	62.4137	0.483207	1.27978	0.151349	0.0573851	0	-0.14334	1.1475	-0.124914	0.0454723	0.0146105	NA
chr10:22682633_2_hs	chr10:22682633_2	chr10	22682902	ref	2	18.0751	6.94173	-1.38866	2.08346	0.296638	0.122229	0	103.152	295.905	1.52269	0.576466	2.08324	1.4794	0	2.99233	0.91214	3.28056	2.98464	1.81694	NA
chr10:22710210_1_hs	chr10:22710210_1	chr10	22710210	ref	1	62.6106	41.2556	-0.605602	0.95809	0.27792	0.112842	0	11.6689	5.31291	-1.14188	2.11297	0.22995	0.0897349	0	-0.525605	1.14111	-0.46061	0.190387	0.06799	NA
chr10:22816619_1_hs	chr10:22816619_1	chr10	22816619	ref	1	114.419	114.109	-0.0080473	0.561825	0.00499174	0.000688431	0	139.612	90.1096	-0.63424	0.446495	0.808364	0.430771	0	-0.599834	0.503894	-1.1904	0.630987	0.264447	NA
chr10:22816619_2_hs	chr10:22816619_2	chr10	22816888	ref	2	285.507	2547.9	3.1573	0.20835	51.1456	49.6151	46.0151	190.566	1628.26	3.09423	0.172577	71.1589	69.4786	66.0284	-0.0429483	0.254819	-0.168544	0.0624043	0.0205494	0.0332494
chr10:22849528_1_hs	chr10:22849528_1	chr10	22849528	ref	1	284.045	859.445	1.59614	0.303269	6.84883	5.98468	1.71835	313.056	269.382	-0.216764	0.379327	0.245882	0.09722	0	-1.79214	0.382034	-4.69105	5.56574	3.98105	4.48381
chr10:22849528_2_hs	chr10:22849528_2	chr10	22849797	ref	2	208.557	255.735	0.297165	0.282136	0.534293	0.251608	0	6.51175	33.1008	2.35992	0.851844	2.25187	1.63012	0	2.11621	0.804011	2.63206	2.07125	1.14077	NA
chr10:23001737_2_hs	chr10:23001737_2	chr10	23002006	ref	2	56.7801	104.214	0.877117	0.386176	1.63583	1.08735	0	96.6842	121.441	0.332776	0.83439	0.161137	0.0617474	0	-0.510853	0.787856	-0.648409	0.286744	0.106927	NA
chr10:23016421_1_hs	chr10:23016421_1	chr10	23016421	ref	1	100.493	98.166	-0.0310912	0.722738	0.0151638	0.0044877	0	4.34334	0	-3.92212	3.38866	0.607129	0.296318	0	-3.87686	1.29603	-2.99133	2.55633	1.49004	NA
chr10:23016421_2_hs	chr10:23016421_2	chr10	23016690	ref	2	82.1053	340.775	2.0512	0.5072	4.27975	3.51749	0	136.474	528.841	1.95276	0.388014	6.3155	5.46929	1.18502	-0.0732793	0.546062	-0.134196	0.0490281	0.0158244	0.0258915
chr10:23064321_1_hs	chr10:23064321_1	chr10	23064321	ref	1	256.698	223.229	-0.199824	0.279561	0.323539	0.135936	0	230.934	229.152	-0.0118961	0.314645	0.0132995	0.00370006	0	0.202592	0.280154	0.723146	0.328281	0.12421	NA
chr10:23064321_2_hs	chr10:23064321_2	chr10	23064590	ref	2	3.12489	3.75077	0.249051	2.87993	0.03101	0.00998358	0	2.84013	21.7446	2.93309	1.46739	1.34079	0.839745	0	2.77198	1.68638	1.64374	0.999002	0.457253	NA
chr10:23067954_1_hs	chr10:23067954_1	chr10	23067954	ref	1	2.98508	168.923	5.82141	0.682363	16.8393	15.7379	11.7088	3.0788	99.1401	5.03028	0.5777	17.5074	16.3934	12.3769	-0.755751	0.982261	-0.769399	0.354915	0.13567	0.205762
chr10:23067954_2_hs	chr10:23067954_2	chr10	23068223	ref	2	38.8341	338.335	3.12201	0.335868	19.8335	18.6807	14.703	80.7579	549.726	2.76785	0.336157	15.7415	14.6594	10.611	-0.335922	0.405581	-0.828248	0.38984	0.150619	0.227466
chr10:23081279_1_hs	chr10:23081279_1	chr10	23081279	ref	1	34.3453	15.6685	-1.13674	1.02356	0.573899	0.275556	0	31.4744	95.9924	1.61066	0.553793	2.43978	1.8	0	2.78568	0.683055	4.07827	4.34321	2.92423	NA
chr10:23081279_2_hs	chr10:23081279_2	chr10	23081548	ref	2	85.6367	73.8106	-0.216047	0.762053	0.109697	0.0396895	0	117.939	166.46	0.494973	0.357689	0.778804	0.410212	0	0.735946	0.630638	1.16699	0.614007	0.256058	NA
chr10:23115863_1_hs	chr10:23115863_1	chr10	23115863	ref	1	40.8537	202.152	2.30618	1.40673	0.995107	0.566893	0	57.1838	120.815	1.07964	0.400429	2.15407	1.54265	0	-1.19521	1.01123	-1.18194	0.62483	0.261454	NA
chr10:23115863_2_hs	chr10:23115863_2	chr10	23116132	ref	2	162.954	72.2601	-1.17801	0.514559	1.65642	1.10497	0	350.254	279.043	-0.325611	0.388768	0.395465	0.173377	0	0.885905	0.415361	2.13286	1.48232	0.746728	NA
chr10:23155210_1_hs	chr10:23155210_1	chr10	23155210	ref	1	489.435	582.306	0.249218	0.374743	0.295827	0.12188	0	136.161	66.7446	-1.0268	0.58273	1.10756	0.653138	0	-1.24996	0.45595	-2.74144	2.21345	1.24094	NA
chr10:23155210_2_hs	chr10:23155210_2	chr10	23155479	ref	2	36.6617	18.3317	-1.00237	1.44552	0.311545	0.129667	0	112.804	79.8734	-0.493456	0.674901	0.332841	0.140641	0	0.542008	0.91392	0.593059	0.257163	0.0951619	NA
chr10:23157896_1_hs	chr10:23157896_1	chr10	23157896	ref	1	214.787	1116.62	2.37713	0.243151	21.847	20.6603	16.7165	428.656	2166.89	2.33744	0.205895	29.1428	27.8507	24.0123	-0.0189559	0.235721	-0.0804165	0.0287678	0.00912041	0.0150687
chr10:23171194_1_hs	chr10:23171194_1	chr10	23171194	ref	1	324.215	1237.05	1.93121	0.265946	12.4175	11.4045	7.28706	295.128	799.12	1.43603	0.374511	3.90008	3.15759	0	-0.479309	0.377257	-1.27051	0.690577	0.293595	0.42487
chr10:23195265_2_hs	chr10:23195265_2	chr10	23195534	ref	2	103.096	56.1103	-0.880883	0.642741	0.768205	0.402766	0	154.165	135.895	-0.179666	0.660473	0.104798	0.0378796	0	0.734598	0.677226	1.08472	0.555881	0.227115	NA
chr10:23315113_1_hs	chr10:23315113_1	chr10	23315113	ref	1	175.353	316.171	0.848393	0.523656	0.977971	0.55394	0	119.53	118.569	-0.00746034	0.745697	0.00348059	0.000112652	0	-0.819492	0.741905	-1.10458	0.569695	0.233904	NA
chr10:23315113_2_hs	chr10:23315113_2	chr10	23315382	ref	2	282.707	247.615	-0.190358	0.281844	0.301533	0.124705	0	521.204	396.537	-0.39298	0.215571	1.16553	0.698586	0	-0.185873	0.224808	-0.826806	0.388971	0.150235	NA
chr10:23347326_1_hs	chr10:23347326_1	chr10	23347326	ref	1	65.8112	116.171	0.818977	0.472405	1.08101	0.63233	0	50.2985	97.2664	0.950712	1.83129	0.21921	0.0847485	0	0.146341	1.01464	0.14423	0.0529002	0.0172287	NA
chr10:23347326_2_hs	chr10:23347326_2	chr10	23347595	ref	2	306.463	2470.37	3.01044	0.337711	18.3088	17.1813	13.1783	474.264	2552.89	2.42793	0.335493	12.3381	11.3266	7.20761	-0.560746	0.40038	-1.40053	0.792222	0.345982	0.495103
chr10:2341601_1_hs	chr10:2341601_1	chr10	2341601	ref	1	74.4333	204.428	1.45758	0.355724	4.3792	3.61217	0	144.224	226.354	0.6475	0.433341	0.869273	0.474095	0	-0.794916	0.444929	-1.78661	1.13077	0.532201	0.73646
chr10:2341601_2_hs	chr10:2341601_2	chr10	2341870	ref	2	135.365	86.2184	-0.655602	0.661043	0.493075	0.22725	0	69.067	88.0454	0.349199	0.878705	0.160477	0.061457	0	1.02935	0.866436	1.18803	0.629262	0.263661	NA
chr10:23673143_1_hs	chr10:23673143_1	chr10	23673143	ref	1	9.71254	69.3632	2.84245	0.748861	3.832	3.09322	0	85.3366	255.501	1.58244	0.325931	5.91974	5.08776	0.789261	-1.25876	0.804851	-1.56396	0.928756	0.418386	0.589134
chr10:23673143_2_hs	chr10:23673143_2	chr10	23673412	ref	2	70.46	95.1557	0.431369	0.545627	0.36736	0.158271	0	320.309	297.548	-0.104836	0.333487	0.123064	0.0452931	0	-0.515089	0.466446	-1.10428	0.56949	0.233807	NA
chr10:23702971_1_hs	chr10:23702971_1	chr10	23702971	ref	1	43.2	6.37062	-2.77367	1.63108	1.05044	0.609177	0	32.7759	38.0522	0.220298	0.731597	0.117291	0.0428599	0	3.08614	0.802407	3.8461	3.92078	2.57016	NA
chr10:23702971_2_hs	chr10:23702971_2	chr10	23703240	ref	2	1120.02	1652.34	0.560355	0.17527	2.85757	2.18201	0	1114.15	3493.81	1.64887	0.197441	16.1702	15.0802	11.0397	1.10877	0.210046	5.27872	6.88576	5.16009	5.68202
chr10:23743016_1_hs	chr10:23743016_1	chr10	23743016	ref	1	155.128	218.294	0.493875	0.501839	0.488048	0.224383	0	44.0027	66.1339	0.591274	0.936259	0.277617	0.112675	0	0.127668	0.836254	0.152666	0.0561784	0.0183796	NA
chr10:23743016_2_hs	chr10:23743016_2	chr10	23743285	ref	2	287.09	200.872	-0.515441	0.445934	0.606011	0.295634	0	252.575	187.857	-0.423798	0.409716	0.521487	0.243721	0	0.116784	0.443195	0.263505	0.101186	0.0338865	NA
chr10:23864261_1_hs	chr10:23864261_1	chr10	23864261	ref	1	20.1715	47.2745	1.22642	1.19848	0.514051	0.239513	0	67.297	133.085	0.980634	0.634927	0.911966	0.505038	0	-0.224469	1.0244	-0.219122	0.0827283	0.0273805	NA
chr10:23864261_2_hs	chr10:23864261_2	chr10	23864530	ref	2	98.0685	158.715	0.690967	0.415224	1.01729	0.583673	0	330.895	266.996	-0.307182	0.310704	0.491029	0.226093	0	-0.969527	0.363314	-2.66856	2.11818	1.17389	NA
chr10:23877913_1_hs	chr10:23877913_1	chr10	23877913	ref	1	467.354	812.854	0.797174	0.269783	2.50473	1.859	0	414.47	959.663	1.21041	0.294765	4.39581	3.62792	0	0.431662	0.333453	1.29452	0.708886	0.302833	0.437974
chr10:23877913_2_hs	chr10:23877913_2	chr10	23878182	ref	2	105.06	135.473	0.364734	0.589796	0.270586	0.109233	0	237.614	335.358	0.49534	0.369784	0.743775	0.385983	0	0.154994	0.539458	0.287314	0.111331	0.0375554	NA
chr10:23892158_2_hs	chr10:23892158_2	chr10	23892427	ref	2	56.8769	84.946	0.576855	0.946843	0.265708	0.106827	0	89.2961	64.3469	-0.474812	0.886669	0.227456	0.088547	0	-1.02967	1.04807	-0.982447	0.486943	0.194619	NA
chr10:23917321_1_hs	chr10:23917321_1	chr10	23917321	ref	1	886.899	1389.68	0.648216	0.177673	3.57853	2.85388	0	339.966	356.057	0.0650791	0.253631	0.0982719	0.0353152	0	-0.567965	0.233089	-2.43668	1.82908	0.97513	1.27985
chr10:23917321_2_hs	chr10:23917321_2	chr10	23917590	ref	2	9.86183	24.9055	1.33322	0.974365	0.766448	0.40158	0	9.38343	5.09349	-0.880991	2.11392	0.169504	0.0653933	0	-2.1876	1.22997	-1.77857	1.12315	0.527907	NA
chr10:2392195_1_hs	chr10:2392195_1	chr10	2392195	ref	1	1203.76	1235.04	0.036305	0.322404	0.0407955	0.0137095	0	962.964	982.397	0.0291138	0.421718	0.0245862	0.00759638	0	0.013671	0.438952	0.0311447	0.0109267	0.00317234	NA
chr10:2392195_2_hs	chr10:2392195_2	chr10	2392464	ref	2	2117.09	2261.58	0.0950762	0.173675	0.233529	0.0914774	0	2040.65	3090.78	0.59853	0.232633	1.99625	1.40214	0	0.52162	0.230657	2.26145	1.62468	0.836638	NA
chr10:23927779_2_hs	chr10:23927779_2	chr10	23928048	ref	2	104.961	167.251	0.674357	0.426978	0.942141	0.527505	0	60.0588	80.7946	0.422641	0.54193	0.361052	0.155037	0	-0.247803	0.508943	-0.486897	0.203196	0.0734113	NA
chr10:23960886_1_hs	chr10:23960886_1	chr10	23960886	ref	1	58.4412	67.4331	0.206026	0.630588	0.128498	0.047629	0	55.1904	163.085	1.56664	0.436302	3.48179	2.76314	0	1.38657	0.576114	2.40677	1.79333	0.950068	1.2499
chr10:23960886_2_hs	chr10:23960886_2	chr10	23961155	ref	2	57.3076	100.007	0.799856	0.696752	0.600365	0.292045	0	91.245	132.533	0.539478	0.60831	0.425782	0.190027	0	-0.230145	0.7478	-0.307763	0.12018	0.0408176	NA
chr10:24008702_1_hs	chr10:24008702_1	chr10	24008702	ref	1	35.549	21.954	-0.697384	1.82982	0.152974	0.0580959	0	70.1603	136.968	0.96669	0.438608	1.56028	1.02311	0	1.70179	1.0234	1.66289	1.01622	0.467056	NA
chr10:24008702_2_hs	chr10:24008702_2	chr10	24008971	ref	2	406.758	493.018	0.276856	0.282012	0.486464	0.223533	0	262.918	421.795	0.683906	0.246558	2.25646	1.63427	0	0.431489	0.289745	1.4892	0.865076	0.383482	NA
chr10:24040823_1_hs	chr10:24040823_1	chr10	24040823	ref	1	74.1015	107.285	0.533378	0.454911	0.617981	0.303124	0	219.854	159.455	-0.46228	0.498475	0.451335	0.20438	0	-0.981749	0.540853	-1.81519	1.15804	0.548464	NA
chr10:24040823_2_hs	chr10:24040823_2	chr10	24041092	ref	2	813.477	739.559	-0.13795	0.481696	0.110932	0.0402485	0	885.512	555.713	-0.671011	0.242223	2.25167	1.62999	0	-0.512357	0.464593	-1.10281	0.568458	0.233299	NA
chr10:24196652_1_hs	chr10:24196652_1	chr10	24196652	ref	1	144.342	126.551	-0.186662	0.642561	0.1127	0.0409253	0	112.794	52.5001	-1.1049	0.658805	1.02911	0.592838	0	-0.915448	0.675981	-1.35425	0.755335	0.326437	NA
chr10:24196652_2_hs	chr10:24196652_2	chr10	24196921	ref	2	32.0886	42.8502	0.410784	0.798882	0.21673	0.0836563	0	19.9161	85.5486	2.10382	2.21252	0.466393	0.212861	0	1.73369	1.34776	1.28635	0.70263	0.299758	NA
chr10:24238547_1_hs	chr10:24238547_1	chr10	24238547	ref	1	399.419	454.75	0.185497	0.266023	0.313706	0.130869	0	777.897	667.183	-0.221564	0.280769	0.366496	0.157812	0	-0.386653	0.301371	-1.28298	0.700058	0.298591	NA
chr10:24238547_2_hs	chr10:24238547_2	chr10	24238816	ref	2	636.038	1094.66	0.782755	0.171389	5.30588	4.49823	0.175396	788.526	1156.51	0.552887	0.196372	2.31246	1.68469	0	-0.210931	0.196956	-1.07096	0.546392	0.222471	0.328325
chr10:24307698_1_hs	chr10:24307698_1	chr10	24307698	ref	1	174.067	253.861	0.545782	0.341948	0.956767	0.538395	0	183.117	119.75	-0.608896	0.51403	0.626731	0.308629	0	-1.1323	0.456771	-2.47893	1.88016	1.01021	NA
chr10:24307698_2_hs	chr10:24307698_2	chr10	24307967	ref	2	136.515	126.131	-0.117504	0.441039	0.102421	0.0368914	0	165.079	354.46	1.10389	0.423326	2.04017	1.44097	0	1.24921	0.52427	2.38275	1.76488	0.93073	NA
chr10:24341078_1_hs	chr10:24341078_1	chr10	24341078	ref	1	95.736	127.915	0.416048	0.561578	0.338394	0.143491	0	105.028	103.186	-0.0246625	0.61801	0.0140494	0.00401089	0	-0.420647	0.662853	-0.634601	0.279271	0.103736	NA
chr10:24341078_2_hs	chr10:24341078_2	chr10	24341347	ref	2	230.39	1268.32	2.46027	0.187741	38.5087	37.1022	33.3782	359.034	1053	1.55128	0.246517	9.50617	8.56233	4.37569	-0.893994	0.242842	-3.68139	3.63457	2.33411	2.78244
chr10:24344216_1_hs	chr10:24344216_1	chr10	24344216	ref	1	166.851	198.514	0.253178	0.41102	0.269289	0.108579	0	78.9678	37.8656	-1.06645	0.895028	0.63181	0.311731	0	-1.32685	0.631583	-2.10084	1.44788	0.725351	NA
chr10:24349714_1_hs	chr10:24349714_1	chr10	24349714	ref	1	14.2798	177.94	3.64926	0.382986	20.7968	19.6273	15.6663	42.3499	183.927	2.12326	0.540903	4.06257	3.31115	0	-1.4987	0.946247	-1.58383	0.946032	0.427369	0.601211
chr10:24349714_2_hs	chr10:24349714_2	chr10	24349983	ref	2	422.879	589.83	0.480274	0.229189	1.44221	0.923453	0	495.391	957.718	0.951666	0.222205	4.73394	3.95034	0	0.490304	0.239367	2.04833	1.39225	0.689583	0.93423
chr10:24357364_1_hs	chr10:24357364_1	chr10	24357364	ref	1	8.4074	6.78858	-0.320154	1.59043	0.075481	0.0271088	0	41.9272	5.52825	-2.9246	1.7111	1.05841	0.61527	0	-2.56242	1.09697	-2.3359	1.71005	0.894317	NA
chr10:24357364_2_hs	chr10:24357364_2	chr10	24357633	ref	2	815.561	1168.47	0.517818	0.250236	1.41435	0.900026	0	1.55804	0	-2.44322	3.39813	0.325923	0.137155	0	-2.94089	1.11062	-2.64798	2.09166	1.1551	NA
chr10:24360449_2_hs	chr10:24360449_2	chr10	24360718	ref	2	253.725	200.568	-0.336124	0.334079	0.502577	0.232608	0	156.675	229.264	0.552103	0.387442	0.812031	0.433343	0	0.912784	0.396865	2.29999	1.6686	0.865971	NA
chr10:24384317_1_hs	chr10:24384317_1	chr10	24384317	ref	1	101.785	55.8864	-0.866561	1.18611	0.332522	0.140517	0	9.31679	2.15747	-2.13199	2.2975	0.4517	0.204567	0	-1.31114	1.23989	-1.05746	0.53715	0.218245	NA
chr10:24384317_2_hs	chr10:24384317_2	chr10	24384586	ref	2	39.4101	30.2894	-0.381924	1.28685	0.115416	0.0420508	0	22.3723	43.247	0.949195	1.22801	0.356994	0.152939	0	1.34649	1.26533	1.06414	0.541717	0.220397	NA
chr10:24393098_1_hs	chr10:24393098_1	chr10	24393098	ref	1	238.736	198.423	-0.265194	0.33066	0.374128	0.161736	0	184.341	167.377	-0.136389	0.44329	0.120142	0.0440322	0	0.149732	0.426653	0.350946	0.139286	0.0478388	NA
chr10:24393098_2_hs	chr10:24393098_2	chr10	24393367	ref	2	249.373	394.157	0.66086	0.292216	1.62479	1.07792	0	576.645	684.308	0.246876	0.181078	0.762544	0.398871	0	-0.397114	0.27003	-1.47063	0.849578	0.375107	NA
chr10:24415872_1_hs	chr10:24415872_1	chr10	24415872	ref	1	1261.02	2508.42	0.991792	0.228662	4.84106	4.0527	0	951.735	2226.52	1.22561	0.241754	6.39958	5.55059	1.2691	0.253042	0.290643	0.870628	0.415717	0.162459	0.243758
chr10:24441103_1_hs	chr10:24441103_1	chr10	24441103	ref	1	36.7676	22.965	-0.687109	1.06764	0.284122	0.115867	0	31.4095	53.5792	0.767304	1.38195	0.237519	0.0932931	0	1.47373	1.29931	1.13425	0.590589	0.244209	NA
chr10:24441103_2_hs	chr10:24441103_2	chr10	24441372	ref	2	458.202	371.508	-0.30292	0.313659	0.476043	0.218156	0	704.098	911.365	0.373114	0.356307	0.530146	0.248953	0	0.699668	0.385578	1.8146	1.15748	0.548212	NA
chr10:24464993_1_hs	chr10:24464993_1	chr10	24464993	ref	1	72.0732	57.7373	-0.321634	0.901835	0.141849	0.0531759	0	13.4302	29.0082	1.11925	1.09924	0.510629	0.237486	0	1.48775	1.0281	1.44708	0.830107	0.365062	NA
chr10:24464993_2_hs	chr10:24464993_2	chr10	24465262	ref	2	132.196	163.457	0.309609	0.478377	0.286092	0.116919	0	268.667	381.985	0.509351	0.39968	0.693525	0.351642	0	0.213223	0.503316	0.423637	0.17274	0.0607583	NA
chr10:24468135_1_hs	chr10:24468135_1	chr10	24468135	ref	1	62.5077	29.2402	-1.08881	1.00217	0.557085	0.265241	0	72.2137	120.909	0.74818	0.610769	0.656428	0.327653	0	1.84415	0.809205	2.27896	1.64456	0.849586	NA
chr10:24468135_2_hs	chr10:24468135_2	chr10	24468404	ref	2	528.763	318.286	-0.732858	0.468358	0.929431	0.517992	0	630.217	393.02	-0.679525	0.271506	1.90934	1.32535	0	0.0765084	0.433476	0.1765	0.0655513	0.0215962	NA
chr10:24496923_1_hs	chr10:24496923_1	chr10	24496923	ref	1	44.5972	138.397	1.63805	0.359428	5.2857	4.47879	0.155215	69.4616	136.034	0.972138	0.535211	1.15917	0.693615	0	-0.651342	0.58914	-1.10558	0.570397	0.234238	0.344456
chr10:24503283_1_hs	chr10:24503283_1	chr10	24503283	ref	1	66.2148	999.835	3.91799	0.315018	34.7855	33.4228	29.655	41.2479	1272.71	4.94889	0.230503	101.527	99.6741	96.3961	1.04517	0.373077	2.80148	2.29355	1.29918	1.65332
chr10:24503283_2_hs	chr10:24503283_2	chr10	24503552	ref	2	116.776	180.116	0.626853	0.344355	1.16303	0.696643	0	112.803	225.676	0.999079	0.423912	1.73441	1.17277	0	0.388186	0.434228	0.893968	0.430229	0.168689	NA
chr10:24519242_1_hs	chr10:24519242_1	chr10	24519242	ref	1	331.347	293.883	-0.171292	0.338363	0.212758	0.0818762	0	56.1254	23.7979	-1.23874	0.806579	0.904522	0.499581	0	-1.05263	0.458537	-2.29564	1.66361	0.862276	NA
chr10:24519242_2_hs	chr10:24519242_2	chr10	24519511	ref	2	72.2451	83.9419	0.212205	0.441434	0.200165	0.0769365	0	76.52	33.314	-1.20621	0.735148	0.996348	0.567744	0	-1.41827	0.477119	-2.97256	2.5297	1.47023	NA
chr10:24554425_1_hs	chr10:24554425_1	chr10	24554425	ref	1	251.92	291.833	0.210204	0.341227	0.269315	0.108595	0	523.841	589.16	0.170467	0.406008	0.170962	0.066112	0	-0.0128525	0.423984	-0.0303136	0.0106316	0.00312917	NA
chr10:24554425_2_hs	chr10:24554425_2	chr10	24554694	ref	2	138.009	97.5541	-0.504486	0.652397	0.357183	0.153027	0	77.0978	91.3186	0.248664	0.904722	0.105999	0.0384073	0	0.795274	0.894807	0.888766	0.426979	0.167128	NA
chr10:24556646_2_hs	chr10:24556646_2	chr10	24556915	ref	2	9.43809	27.423	1.53632	1.42933	0.54907	0.260435	0	37.8148	40.1642	0.084435	1.25555	0.0239329	0.00739122	0	-1.43263	1.37483	-1.04205	0.526674	0.213147	NA
chr10:24642988_1_hs	chr10:24642988_1	chr10	24642988	ref	1	1.8773	6.51731	1.79328	2.11651	0.401388	0.176677	0	3.64654	8.16491	1.16561	2.10025	0.237394	0.0932363	0	-0.590084	1.98911	-0.296657	0.115359	0.0389339	NA
chr10:24707002_1_hs	chr10:24707002_1	chr10	24707002	ref	1	12.001	5.63198	-1.08883	2.75194	0.159671	0.0610602	0	17.584	7.29484	-1.27799	1.23702	0.520645	0.243232	0	-0.193754	1.33838	-0.144767	0.0531084	0.0172796	NA
chr10:24762893_1_hs	chr10:24762893_1	chr10	24762893	ref	1	30.5435	38.1675	0.316619	0.675173	0.194425	0.0766214	0	33.7417	36.7963	0.122883	1.23308	0.0359207	0.0118948	0	-0.180445	1.04147	-0.17326	0.0642676	0.0211706	NA
chr10:24762893_2_hs	chr10:24762893_2	chr10	24763162	ref	2	10.6155	32.6445	1.62058	0.791074	1.39252	0.882065	0	30.2731	56.6946	0.90963	0.570089	0.956325	0.538089	0	-0.705705	0.827087	-0.853241	0.405027	0.157601	NA
chr10:24784275_1_hs	chr10:24784275_1	chr10	24784275	ref	1	2.13971	7.14087	1.75488	1.39827	0.678886	0.341948	0	25.1323	37.4983	0.575705	1.24366	0.1915	0.0752447	0	-1.19384	1.23084	-0.969939	0.478762	0.190644	NA
chr10:24784275_2_hs	chr10:24784275_2	chr10	24784544	ref	2	20.5711	17.7541	-0.212403	1.58512	0.0489521	0.0168779	0	60.9505	109.454	0.84082	0.449704	1.21097	0.734413	0	1.06836	1.06977	0.998679	0.497641	0.1994	NA
chr10:24811941_1_hs	chr10:24811941_1	chr10	24811941	ref	1	295.664	324.616	0.133905	0.357564	0.149943	0.0567355	0	447.207	689.736	0.623581	0.223008	2.28649	1.66118	0	0.507531	0.314351	1.61454	0.973012	0.44243	NA
chr10:24811941_2_hs	chr10:24811941_2	chr10	24812210	ref	2	214.002	113.146	-0.915416	0.41354	1.57096	1.03218	0	120.028	91.9004	-0.388591	0.691043	0.241168	0.0949493	0	0.533222	0.570783	0.934193	0.455679	0.179977	NA
chr10:24891862_1_hs	chr10:24891862_1	chr10	24891862	ref	1	5.37305	1.1264	-2.24456	3.01124	0.341002	0.144695	0	34.1962	47.5955	0.474112	0.867736	0.232988	0.0912149	0	2.69962	1.23827	2.18017	1.53395	0.779313	NA
chr10:24891862_2_hs	chr10:24891862_2	chr10	24892131	ref	2	44.8834	39.8382	-0.163838	0.771115	0.0800116	0.0289499	0	33.8696	34.1736	0.0205843	0.919748	0.00782461	0.00163383	0	0.204762	0.818033	0.250311	0.0956377	0.031878	NA
chr10:24894233_1_hs	chr10:24894233_1	chr10	24894233	ref	1	231.995	366.174	0.658657	0.38352	1.06597	0.620904	0	53.3686	67.9751	0.346694	0.731288	0.196927	0.0769365	0	-0.300424	0.589745	-0.509414	0.214341	0.0777874	NA
chr10:24894233_2_hs	chr10:24894233_2	chr10	24894502	ref	2	172.995	572.714	1.72835	0.204075	16.6071	15.5094	11.4767	183.455	433.062	1.24064	0.423398	2.47013	1.82754	0	-0.464907	0.401429	-1.15813	0.607637	0.252723	0.369422
chr10:24901367_1_hs	chr10:24901367_1	chr10	24901367	ref	1	89.3368	152.936	0.776858	0.383464	1.3688	0.862689	0	116.022	217.81	0.911585	0.481599	1.23373	0.752606	0	0.158349	0.499401	0.317077	0.124253	0.0421529	NA
chr10:24901367_2_hs	chr10:24901367_2	chr10	24901636	ref	2	3.53956	5.90824	0.726338	2.19009	0.130677	0.0485335	0	9.15867	11.314	0.297101	1.99703	0.0546624	0.0189828	0	-0.397276	1.74092	-0.228199	0.0864556	0.028698	NA
chr10:24908436_1_hs	chr10:24908436_1	chr10	24908436	ref	1	274.392	432.622	0.657742	0.287073	1.65853	1.10682	0	365.598	344.613	-0.0833614	0.318149	0.100559	0.0361281	0	-0.7204	0.333071	-2.1629	1.51501	0.767475	NA
chr10:24908436_2_hs	chr10:24908436_2	chr10	24908705	ref	2	159.089	195.817	0.302295	0.573232	0.223336	0.0867031	0	88.9482	339.613	1.9328	0.972943	1.32816	0.82927	0	1.64267	0.782573	2.09906	1.44597	0.724243	NA
chr10:24914039_1_hs	chr10:24914039_1	chr10	24914039	ref	1	75.875	141.676	0.903773	0.360587	1.91375	1.32925	0	148.494	121.673	-0.288946	0.369333	0.362498	0.155813	0	-1.18533	0.345887	-3.42693	3.21436	1.99601	NA
chr10:24914039_2_hs	chr10:24914039_2	chr10	24914308	ref	2	308.985	348.108	0.172921	0.365962	0.19616	0.0769365	0	431.831	386.717	-0.159308	0.284783	0.239661	0.0942791	0	-0.319067	0.352949	-0.904004	0.436527	0.171596	NA
chr10:24921229_1_hs	chr10:24921229_1	chr10	24921229	ref	1	6.58543	0.687893	-3.1238	2.41501	0.708096	0.361361	0	5.89733	37.1009	2.66292	0.966831	2.23046	1.61106	0	5.78087	1.53521	3.76552	3.77936	2.45314	NA
chr10:24938561_1_hs	chr10:24938561_1	chr10	24938561	ref	1	730.992	532.111	-0.459263	0.432251	0.540589	0.255334	0	669.032	530.851	-0.332151	0.325742	0.511616	0.238074	0	0.155315	0.441465	0.351817	0.139676	0.0479981	NA
chr10:24938561_2_hs	chr10:24938561_2	chr10	24938830	ref	2	133.038	275.354	1.04667	0.453107	1.68009	1.12541	0	238.434	600.472	1.33181	0.53524	1.89153	1.3097	0	0.307696	0.603403	0.509934	0.214601	0.0778358	NA
chr10:24947323_1_hs	chr10:24947323_1	chr10	24947323	ref	1	1.18819	1.21978	0.0280532	2.39796	0.00407277	0.00032148	0	2.82174	4.13012	0.553785	2.83906	0.0729652	0.0261322	0	0.565075	1.97804	0.285674	0.110627	0.0373495	NA
chr10:24947323_2_hs	chr10:24947323_2	chr10	24947592	ref	2	30.6881	49.0282	0.677368	0.663715	0.512214	0.238407	0	12.1579	28.8909	1.24439	1.41587	0.420835	0.187343	0	0.569298	1.12878	0.504349	0.21182	0.0768919	NA
chr10:24958226_2_hs	chr10:24958226_2	chr10	24958495	ref	2	64.123	49.5171	-0.371965	0.612598	0.264622	0.106332	0	21.172	26.9612	0.356338	1.00525	0.140873	0.0528065	0	0.768659	0.756424	1.01617	0.509274	0.204678	NA
chr10:24961358_1_hs	chr10:24961358_1	chr10	24961358	ref	1	18.8264	80.2046	2.09642	0.678505	2.69829	2.03512	0	123.75	305.151	1.30464	0.387859	3.11404	2.41981	0	-0.791668	0.806031	-0.982181	0.486768	0.194524	0.289407
chr10:24961358_2_hs	chr10:24961358_2	chr10	24961627	ref	2	1.90862	8.84524	2.20912	1.13419	1.28865	0.796829	0	0.398051	0	-0.467945	3.44104	0.0497181	0.0171453	0	-2.61623	1.70512	-1.53434	0.903278	0.403846	NA
chr10:24969934_1_hs	chr10:24969934_1	chr10	24969934	ref	1	576.982	409.068	-0.49425	0.251845	1.30362	0.809197	0	463.796	305.846	-0.600715	0.350181	1.06417	0.619549	0	-0.0917442	0.306858	-0.298979	0.116364	0.0393934	NA
chr10:24969934_2_hs	chr10:24969934_2	chr10	24970203	ref	2	38.9323	40.8709	0.0759078	0.66039	0.04168	0.0140476	0	54.1868	241.661	2.15787	0.317878	10.9453	9.96636	5.81485	2.08812	0.612381	3.40984	3.18708	1.97338	2.39717
chr10:24973164_1_hs	chr10:24973164_1	chr10	24973164	ref	1	11.0399	0.375465	-4.54668	3.03837	0.871134	0.475426	0	0.814216	0	-1.50705	3.41156	0.181331	0.0708193	0	3.05422	1.82019	1.67797	1.02987	0.47441	NA
chr10:24974831_2_hs	chr10:24974831_2	chr10	24975100	ref	2	0.398051	0.844311	1.02974	2.4899	0.168007	0.064713	0	21.058	60.6613	1.53132	1.04626	0.843759	0.45584	0	0.524208	1.69093	0.310012	0.121161	0.0410527	NA
chr10:25021139_1_hs	chr10:25021139_1	chr10	25021139	ref	1	46.1104	85.7971	0.895208	1.77659	0.211593	0.0813502	0	50.1006	54.5808	0.124758	0.853793	0.0536336	0.0185548	0	-0.733768	1.209	-0.606922	0.264479	0.0980708	NA
chr10:25021139_2_hs	chr10:25021139_2	chr10	25021408	ref	2	20.709	13.6612	-0.585946	1.16085	0.212023	0.0815769	0	8.54186	18.2553	1.08861	1.47418	0.337014	0.142856	0	1.66521	1.2621	1.3194	0.728074	0.312514	NA
chr10:25047300_1_hs	chr10:25047300_1	chr10	25047300	ref	1	203.006	174.173	-0.217756	0.509669	0.174446	0.0676501	0	87.1498	70.1795	-0.30885	0.522936	0.255876	0.102032	0	-0.0779164	0.524443	-0.14857	0.054584	0.0178243	NA
chr10:25047300_2_hs	chr10:25047300_2	chr10	25047569	ref	2	88.7951	107.46	0.273458	0.818573	0.13175	0.0489624	0	125.357	201.295	0.685278	0.316768	1.51549	0.984944	0	0.442304	0.727486	0.607991	0.265045	0.098268	NA
chr10:25062142_2_hs	chr10:25062142_2	chr10	25062411	ref	2	139.181	150.826	0.116373	0.437523	0.102234	0.0368199	0	119.829	139.283	0.220775	0.487271	0.186761	0.0731471	0	0.128835	0.499124	0.258121	0.098916	0.0330549	NA
chr10:25082068_1_hs	chr10:25082068_1	chr10	25082068	ref	1	53.4321	18.4808	-1.53089	1.62131	0.462117	0.210447	0	113.403	74.1633	-0.615478	0.82658	0.340551	0.144466	0	0.94101	1.14952	0.818612	0.384042	0.148072	NA
chr10:25082068_2_hs	chr10:25082068_2	chr10	25082337	ref	2	44.5141	50.1901	0.172933	3.22898	0.0189572	0.00590723	0	0.724608	0	-1.3401	3.415	0.158171	0.0604046	0	-1.50919	2.04843	-0.736754	0.336043	0.127499	NA
chr10:2509099_1_hs	chr10:2509099_1	chr10	2509099	ref	1	228.49	765.786	1.74343	0.267344	10.1568	9.19612	5.02628	506.897	1572.48	1.63266	0.310033	6.85587	5.99146	1.72539	-0.0912757	0.326641	-0.279438	0.107956	0.03622	0.0579439
chr10:2509099_2_hs	chr10:2509099_2	chr10	2509368	ref	2	47.6285	304.458	2.67895	0.31863	16.3788	15.285	11.2483	40.8999	79.1382	0.950775	0.458569	1.41863	0.903473	0	-1.71833	0.427634	-4.01824	4.23184	2.83095	3.30115
chr10:25113557_1_hs	chr10:25113557_1	chr10	25113557	ref	1	420.322	1901.11	2.17684	0.38493	7.80769	6.91256	2.67721	507.327	2111.63	2.05675	0.245267	16.2975	15.2051	11.1671	-0.0983149	0.381443	-0.257744	0.0987574	0.0330395	0.0531004
chr10:25113557_2_hs	chr10:25113557_2	chr10	25113826	ref	2	5.31721	40.0711	2.90777	1.08026	2.14826	1.53743	0	85.5206	207.053	1.27345	0.280691	5.24331	4.43818	0.112834	-1.59036	0.768814	-2.06859	1.41358	0.703078	0.950735
chr10:2521999_1_hs	chr10:2521999_1	chr10	2521999	ref	1	22.9404	31.2658	0.443243	1.10606	0.162026	0.0621043	0	8.37796	58.9147	2.81269	1.24117	1.63001	1.08238	0	2.40758	1.36659	1.76174	1.10728	0.518727	NA
chr10:25294497_1_hs	chr10:25294497_1	chr10	25294497	ref	1	657.297	586.607	-0.1644	0.47651	0.136625	0.0509765	0	390.98	306.611	-0.352149	0.259015	0.759538	0.396814	0	-0.169712	0.451436	-0.375938	0.150603	0.0522494	NA
chr10:25294497_2_hs	chr10:25294497_2	chr10	25294766	ref	2	2.61388	1.40654	-0.92671	3.02708	0.119473	0.0437466	0	11.4555	23.0657	1.01745	1.41885	0.324849	0.136614	0	2.08004	1.79495	1.15883	0.608137	0.252973	NA
chr10:25327303_2_hs	chr10:25327303_2	chr10	25327572	ref	2	11.3639	22.4282	0.98038	1.82209	0.228749	0.0891869	0	3.43266	7.56999	1.14622	1.71523	0.2976	0.122742	0	0.202617	1.67046	0.121294	0.044092	0.0140281	NA
chr10:25547288_1_hs	chr10:25547288_1	chr10	25547288	ref	1	2.87089	0	-3.32466	3.39138	0.485552	0.223034	0	11.6842	55.5851	2.25308	0.585175	3.92816	3.18398	0	5.59594	1.32068	4.23715	4.64518	3.18094	3.66468
chr10:25552463_1_hs	chr10:25552463_1	chr10	25552463	ref	1	24.1464	43.6747	0.854201	1.26584	0.301205	0.12454	0	12.3558	26.8924	1.1195	1.36439	0.38518	0.16775	0	0.278285	1.5003	0.185486	0.0691286	0.0227374	NA
chr10:25552463_2_hs	chr10:25552463_2	chr10	25552732	ref	2	48.7413	6.70408	-2.87002	1.7166	1.02438	0.589176	0	199.358	215.851	0.117094	0.308756	0.152116	0.0577408	0	3.08493	0.578033	5.33693	7.02442	5.28885	NA
chr10:25556572_1_hs	chr10:25556572_1	chr10	25556572	ref	1	0.27484	36.1228	6.97221	1.15856	8.75303	7.83054	3.62255	1.97833	45.8046	4.54026	1.24799	3.56113	2.83762	0	-2.39327	1.76005	-1.35978	0.7597	0.328948	0.472278
chr10:25556572_2_hs	chr10:25556572_2	chr10	25556841	ref	2	3.79984	3.7191	-0.0356152	2.30916	0.00537743	0.000842064	0	6.95199	0.781274	-3.19875	2.40181	0.737729	0.381824	0	-3.10572	1.90543	-1.62993	0.986671	0.45031	NA
chr10:25604403_1_hs	chr10:25604403_1	chr10	25604403	ref	1	120.494	149.204	0.311516	0.334442	0.453926	0.205839	0	198.042	185.801	-0.0938368	0.314834	0.115962	0.042268	0	-0.398132	0.303471	-1.31193	0.722289	0.309675	NA
chr10:25604403_2_hs	chr10:25604403_2	chr10	25604672	ref	2	43.3025	61.9674	0.516263	0.732829	0.317734	0.133002	0	79.2297	49.5994	-0.677492	1.04391	0.287063	0.11743	0	-1.18658	0.929456	-1.27663	0.695226	0.295968	NA
chr10:25666313_1_hs	chr10:25666313_1	chr10	25666313	ref	1	8.25319	1.21137	-2.77772	2.374	0.616224	0.302037	0	7.39009	0	-4.6887	3.38648	0.779383	0.410658	0	-1.86948	1.80562	-1.03537	0.522159	0.211055	NA
chr10:25666313_2_hs	chr10:25666313_2	chr10	25666582	ref	2	39.7912	21.1	-0.920166	1.93991	0.197047	0.0769365	0	21.4693	14.3572	-0.581366	1.93784	0.116809	0.0426242	0	0.374119	1.74764	0.214071	0.0806648	0.0266721	NA
chr10:25682274_2_hs	chr10:25682274_2	chr10	25682543	ref	2	30.1818	17.5491	-0.78474	1.20357	0.288704	0.118233	0	7.13588	11.7669	0.723038	2.04993	0.140079	0.0524436	0	1.54061	1.41342	1.08999	0.559538	0.228821	NA
chr10:25692499_1_hs	chr10:25692499_1	chr10	25692499	ref	1	369.626	199.505	-0.889732	0.434047	1.39384	0.883164	0	336.429	504.73	0.58647	0.560098	0.530089	0.248925	0	1.5058	0.60407	2.49275	1.89702	1.02131	NA
chr10:25692499_2_hs	chr10:25692499_2	chr10	25692768	ref	2	138.893	74.8474	-0.889597	0.835072	0.542507	0.256465	0	83.2449	44.9519	-0.89084	1.22675	0.330006	0.13929	0	0.00541299	1.01646	0.00532536	0.00184925	0.00061795	NA
chr10:25725845_2_hs	chr10:25725845_2	chr10	25726114	ref	2	46.8413	31.1941	-0.587892	0.921849	0.28096	0.114372	0	14.9105	11.3392	-0.40639	1.68029	0.0921099	0.0334902	0	0.168259	1.13217	0.148617	0.0546024	0.0178243	NA
chr10:25811211_1_hs	chr10:25811211_1	chr10	25811211	ref	1	400.075	530.26	0.406572	0.182735	1.58359	1.0429	0	438.587	647.87	0.561944	0.261942	1.49581	0.968296	0	0.172079	0.232448	0.740288	0.338069	0.128328	NA
chr10:25811211_2_hs	chr10:25811211_2	chr10	25811480	ref	2	72.5386	48.6047	-0.58178	1.09842	0.224495	0.0872528	0	47.4956	101.171	1.09313	0.492414	1.57802	1.03817	0	1.71719	0.889624	1.93025	1.27103	0.615176	NA
chr10:25824593_1_hs	chr10:25824593_1	chr10	25824593	ref	1	180.898	369.003	1.0305	0.287343	3.47448	2.75642	0	79.083	121.477	0.619153	0.434969	0.810766	0.432511	0	-0.39443	0.384176	-1.02669	0.516318	0.208354	0.308663
chr10:25824593_2_hs	chr10:25824593_2	chr10	25824862	ref	2	120.534	214.146	0.829268	0.56213	0.8534	0.462805	0	12.4939	7.293	-0.777496	1.67078	0.19268	0.0758105	0	-1.58582	0.889397	-1.78302	1.12736	0.53037	NA
chr10:25875371_1_hs	chr10:25875371_1	chr10	25875371	ref	1	3.81293	15.2589	2.01183	1.71636	0.617737	0.302982	0	0.250265	0	0.212568	3.4753	0.0217156	0.00683551	0	-1.76097	2.50253	-0.703676	0.317282	0.119913	NA
chr10:25875371_2_hs	chr10:25875371_2	chr10	25875640	ref	2	928.825	1523.39	0.714045	0.188605	3.81493	3.07703	0	732.625	1184.04	0.69188	0.299757	1.67795	1.12355	0	-0.00585901	0.279847	-0.0209365	0.0073156	0.00220715	0.00396699
chr10:26044006_1_hs	chr10:26044006_1	chr10	26044006	ref	1	0.412818	0.781274	0.894492	2.47573	0.143953	0.0541395	0	0.986293	1.1264	0.206035	3.03271	0.0241846	0.0074388	0	-0.673665	2.4408	-0.276001	0.10649	0.0357191	NA
chr10:26044006_2_hs	chr10:26044006_2	chr10	26044275	ref	2	198.22	763.802	1.94543	0.370961	6.80447	5.94177	1.67399	151.934	832.613	2.45343	0.343089	12.0648	11.0596	6.93428	0.530781	0.432431	1.22743	0.65825	0.277961	0.403037
chr10:26090398_2_hs	chr10:26090398_2	chr10	26090667	ref	2	22.4899	7.69607	-1.54587	2.13545	0.328714	0.138595	0	29.0297	29.9167	0.0465294	1.27348	0.012846	0.00356906	0	1.6189	1.45269	1.11442	0.57659	0.237306	NA
chr10:26438309_1_hs	chr10:26438309_1	chr10	26438309	ref	1	2.8389	5.06393	0.821366	2.28227	0.143314	0.0538275	0	24.9926	53.4206	1.09851	0.816218	0.748728	0.389432	0	0.344296	1.33589	0.257729	0.0987507	0.0330395	NA
chr10:264438_1_hs	chr10:264438_1	chr10	264438	ref	1	11.999	21.9834	0.880141	1.13243	0.359488	0.154217	0	30.584	93.0188	1.60549	0.641678	1.90838	1.3245	0	0.722644	0.934614	0.7732	0.357136	0.136554	NA
chr10:264438_2_hs	chr10:264438_2	chr10	264707	ref	2	1527.54	781.841	-0.966895	0.196207	6.08035	5.24267	0.949873	208.078	179.48	-0.215188	0.632051	0.134594	0.0501427	0	0.768588	0.510319	1.50609	0.879284	0.391039	0.553792
chr10:26455339_1_hs	chr10:26455339_1	chr10	26455339	ref	1	223.744	225.311	0.0115417	0.42273	0.00956424	0.00228302	0	250.912	150.929	-0.734011	0.313239	1.71864	1.15906	0	-0.729516	0.378094	-1.92946	1.27024	0.61484	NA
chr10:26455339_2_hs	chr10:26455339_2	chr10	26455608	ref	2	67.3634	76.5907	0.185809	0.712957	0.0999678	0.0359282	0	27.7104	14.7808	-0.90459	0.919445	0.48786	0.224256	0	-1.06127	0.723395	-1.46706	0.846614	0.373648	NA
chr10:26486787_1_hs	chr10:26486787_1	chr10	26486787	ref	1	37.8411	48.5015	0.355767	0.828808	0.175393	0.0680904	0	3.67095	1.35565	-1.47896	2.39002	0.2708	0.109319	0	-1.89053	1.45142	-1.30253	0.715042	0.30596	NA
chr10:26486787_2_hs	chr10:26486787_2	chr10	26487056	ref	2	72.5546	152.55	1.06875	0.507517	1.45323	0.932628	0	37.118	187.918	2.34262	0.378362	9.22473	8.28886	4.09425	1.30285	0.527457	2.47006	1.86937	1.00314	1.3117
chr10:26540646_1_hs	chr10:26540646_1	chr10	26540646	ref	1	168.54	496.387	1.55756	0.216006	12.2545	11.2452	7.12399	40.9584	1690.98	5.37248	0.226069	124.112	122.158	118.981	3.83859	0.333885	11.4967	29.8633	27.0749	27.6087
chr10:26540646_2_hs	chr10:26540646_2	chr10	26540915	ref	2	46.1591	20.145	-1.18821	1.32519	0.431899	0.193492	0	266.539	178.106	-0.579493	0.419542	0.77676	0.40875	0	0.585444	0.741489	0.789551	0.366744	0.140752	NA
chr10:26603220_1_hs	chr10:26603220_1	chr10	26603220	ref	1	23.5587	598.403	4.67551	0.299383	54.2546	52.6974	49.1242	25.1861	774.168	4.9438	0.445993	27.8283	26.5551	22.6979	0.283211	0.649953	0.435741	0.17847	0.0631369	0.0988466
chr10:26603220_2_hs	chr10:26603220_2	chr10	26603489	ref	2	317.404	363.295	0.193732	0.42058	0.190398	0.0747309	0	382.622	596.774	0.642292	0.223356	2.39448	1.75885	0	0.473608	0.376613	1.25754	0.680776	0.288821	NA
chr10:26606258_1_hs	chr10:26606258_1	chr10	26606258	ref	1	17.1603	6.37708	-1.44054	2.17344	0.294595	0.121245	0	16.2923	11.7753	-0.466131	1.83512	0.0971864	0.0350006	0	1.0388	1.69776	0.611864	0.267102	0.0990237	NA
chr10:26622166_1_hs	chr10:26622166_1	chr10	26622166	ref	1	200.566	700.39	1.80315	0.223377	15.1609	14.0903	10.0305	791.351	3619.02	2.19308	0.18926	30.3224	29.0147	25.1919	0.410961	0.221835	1.85255	1.19418	0.569944	0.784527
chr10:26681883_1_hs	chr10:26681883_1	chr10	26681883	ref	1	1.22608	2.14907	0.790574	1.90139	0.169048	0.0651801	0	3.01205	42.9002	3.84281	0.885289	4.84771	4.05911	0	3.08834	1.61997	1.90641	1.24721	0.601241	0.823895
chr10:26681883_2_hs	chr10:26681883_2	chr10	26682152	ref	2	200.69	306.768	0.610092	0.365823	1.02058	0.586229	0	119.598	176.28	0.558186	0.449338	0.669287	0.335808	0	-0.0271973	0.453382	-0.0599876	0.0212876	0.0066627	NA
chr10:26684549_1_hs	chr10:26684549_1	chr10	26684549	ref	1	40.4215	89.5931	1.14549	0.896269	0.696316	0.353549	0	6.6422	19.3102	1.54678	1.94375	0.370422	0.159817	0	0.467002	1.48076	0.31538	0.123509	0.041892	NA
chr10:26684549_2_hs	chr10:26684549_2	chr10	26684818	ref	2	192.574	386.593	1.0041	0.32166	2.74506	2.07817	0	260.543	763.915	1.55159	0.321355	5.86102	5.03142	0.730544	0.563783	0.36907	1.52758	0.897505	0.400889	0.566964
chr10:26725995_1_hs	chr10:26725995_1	chr10	26725995	ref	1	554.34	1056.28	0.930162	0.29158	2.847	2.17223	0	328.62	351.343	0.0965251	0.21006	0.189858	0.0745197	0	-0.812211	0.270418	-3.00353	2.57371	1.50323	1.88072
chr10:26725995_2_hs	chr10:26725995_2	chr10	26726264	ref	2	236.498	233.64	-0.018694	0.417822	0.0157818	0.00474693	0	201.667	199.576	-0.0148782	0.277057	0.0190093	0.00593564	0	0.0268662	0.374414	0.0717554	0.025582	0.0080143	NA
chr10:26737834_1_hs	chr10:26737834_1	chr10	26737834	ref	1	202.826	545.016	1.4275	0.286858	6.18839	5.34643	1.05791	225.298	398.941	0.824993	0.286239	2.40348	1.76695	0	-0.589008	0.321969	-1.82939	1.17172	0.556414	0.767652
chr10:26737834_2_hs	chr10:26737834_2	chr10	26738103	ref	2	128.29	162.099	0.341271	0.441746	0.356757	0.152803	0	77.129	103.506	0.424733	0.610737	0.31267	0.130308	0	0.0948785	0.589336	0.160992	0.0594339	0.0195507	NA
chr10:26781130_1_hs	chr10:26781130_1	chr10	26781130	ref	1	86.8399	87.5987	0.0111964	0.553759	0.00706284	0.00134545	0	156.567	158.88	0.0220774	0.385464	0.0203032	0.00645611	0	0.0343525	0.465919	0.0737306	0.0263067	0.00824659	NA
chr10:26781130_2_hs	chr10:26781130_2	chr10	26781399	ref	2	20.3093	8.41144	-1.2741	1.5889	0.374047	0.161699	0	20.5014	16.1315	-0.357308	1.21715	0.114021	0.0414531	0	0.925807	1.13654	0.814582	0.381626	0.147193	NA
chr10:26881991_1_hs	chr10:26881991_1	chr10	26881991	ref	1	177.321	2207.37	3.63743	0.328699	27.7373	26.4653	22.6068	280.158	3082.02	3.45933	0.366096	20.4668	19.3027	15.3363	-0.157069	0.409169	-0.383872	0.154237	0.0536756	0.0848378
chr10:26881991_2_hs	chr10:26881991_2	chr10	26882260	ref	2	305.8	546.413	0.837437	0.282111	2.5239	1.87647	0	303.489	635.982	1.06648	0.252163	4.63007	3.8512	0	0.245555	0.310772	0.790146	0.367095	0.140951	0.213087
chr10:26890778_1_hs	chr10:26890778_1	chr10	26890778	ref	1	102.238	98.4234	-0.0521013	0.543303	0.0345151	0.0112903	0	246.135	170.791	-0.527563	0.506538	0.526308	0.24673	0	-0.465591	0.563764	-0.825862	0.388401	0.149987	NA
chr10:26890778_2_hs	chr10:26890778_2	chr10	26891047	ref	2	1626.33	6066.98	1.89944	0.22513	16.4877	15.392	11.3572	1774.72	5037.73	1.50489	0.176276	16.8614	15.7597	11.731	-0.379868	0.24563	-1.54651	0.913703	0.409922	0.578826
chr10:26931260_1_hs	chr10:26931260_1	chr10	26931260	ref	1	1347.62	60533.2	5.48915	0.218837	138.121	136.109	132.99	2058.43	28057.7	3.7687	0.251323	50.1043	48.5832	44.9739	-1.70036	0.307677	-5.52643	7.48571	5.71087	6.23646
chr10:26931260_2_hs	chr10:26931260_2	chr10	26931529	ref	2	90.125	127.192	0.498675	0.468443	0.541989	0.256125	0	52.4829	41.7072	-0.326431	1.04065	0.122765	0.0451554	0	-0.789888	0.82775	-0.954259	0.468581	0.185685	NA
chr10:27192300_1_hs	chr10:27192300_1	chr10	27192300	ref	1	175.737	310.547	0.820213	0.295724	2.25614	1.63397	0	255.491	323.181	0.337235	0.473314	0.32225	0.135307	0	-0.468056	0.472124	-0.991384	0.492822	0.197099	NA
chr10:27192300_2_hs	chr10:27192300_2	chr10	27192569	ref	2	517.778	1873.37	1.85573	0.375596	6.10891	5.26998	0.978429	796.093	1459.24	0.874131	0.214159	4.34961	3.58374	0	-0.968821	0.382707	-2.53149	1.94471	1.05428	1.3718
chr10:27252229_1_hs	chr10:27252229_1	chr10	27252229	ref	1	4.88527	4.31494	-0.191195	2.16928	0.0316257	0.0102124	0	15.4822	6.6443	-1.22932	1.5677	0.363563	0.156362	0	-0.978359	1.22779	-0.796845	0.371059	0.142716	NA
chr10:27353913_1_hs	chr10:27353913_1	chr10	27353913	ref	1	40.4551	36.1921	-0.160973	3.23001	0.0176146	0.00539399	0	111.001	87.7095	-0.334393	0.707224	0.196312	0.0769365	0	-0.151349	1.67588	-0.0903101	0.0324329	0.0102961	NA
chr10:27353913_2_hs	chr10:27353913_2	chr10	27354182	ref	2	223.028	295.896	0.410159	0.485132	0.400275	0.176049	0	100.532	223.601	1.15179	0.519239	1.57612	1.03654	0	0.757632	0.657648	1.15203	0.603264	0.250517	NA
chr10:27360049_1_hs	chr10:27360049_1	chr10	27360049	ref	1	104.038	78.1523	-0.415648	0.462478	0.43322	0.194214	0	90.2613	113	0.323016	0.38078	0.402007	0.177007	0	0.761953	0.37523	2.03063	1.37374	0.677941	NA
chr10:27360049_2_hs	chr10:27360049_2	chr10	27360318	ref	2	22.367	40.0122	0.844944	0.668482	0.685629	0.346382	0	3.06426	10.4064	1.76116	2.18341	0.376864	0.163221	0	0.911322	1.33668	0.68178	0.305063	0.114931	NA
chr10:27475518_1_hs	chr10:27475518_1	chr10	27475518	ref	1	4.46734	0.468846	-3.241	3.00823	0.550812	0.261467	0	6.23874	4.6736	-0.43146	1.65291	0.100142	0.0360109	0	2.78267	1.55288	1.79195	1.13584	0.535204	NA
chr10:27481027_1_hs	chr10:27481027_1	chr10	27481027	ref	1	15.2418	31.5848	1.0497	1.39382	0.345456	0.146982	0	220.374	198.663	-0.146724	0.350484	0.170385	0.065846	0	-1.17159	0.875982	-1.33745	0.742143	0.319943	NA
chr10:27481027_2_hs	chr10:27481027_2	chr10	27481296	ref	2	212.205	654.051	1.62308	0.356973	5.2638	4.45788	0.133322	370.24	1041.16	1.49071	0.267748	7.58785	6.69934	2.45737	-0.1126	0.361584	-0.311406	0.12177	0.0412394	0.0660613
chr10:27483159_1_hs	chr10:27483159_1	chr10	27483159	ref	1	59.3278	197.478	1.73435	0.393403	4.98273	4.18846	0	148.108	538.897	1.86383	0.28545	10.1804	9.21919	5.0499	0.147565	0.389607	0.378752	0.15189	0.0527482	0.0836705
chr10:27483159_2_hs	chr10:27483159_2	chr10	27483428	ref	2	222.209	232.369	0.0633644	0.524026	0.043949	0.0149175	0	607.348	948.382	0.64369	0.212374	2.61295	1.95724	0	0.60326	0.491758	1.22674	0.657736	0.277703	NA
chr10:27506286_1_hs	chr10:27506286_1	chr10	27506286	ref	1	86.2621	177.343	1.03923	0.331656	2.76259	2.09437	0	92.9203	546.527	2.55544	0.372814	11.1452	10.1613	6.01469	1.53394	0.448384	3.42105	3.20496	1.98813	2.41286
chr10:27578289_1_hs	chr10:27578289_1	chr10	27578289	ref	1	9.26728	15.0263	0.694111	1.24791	0.238026	0.0935509	0	34.1092	65.5667	0.945501	0.450549	1.44543	0.926076	0	0.280002	0.885096	0.316352	0.123935	0.0420618	NA
chr10:27578289_2_hs	chr10:27578289_2	chr10	27578558	ref	2	47.8118	39.2252	-0.282836	0.759445	0.149001	0.0563706	0	109.559	107.058	-0.0295214	0.636498	0.0163707	0.00493802	0	0.271529	0.6879	0.394722	0.159236	0.0556536	NA
chr10:27611825_1_hs	chr10:27611825_1	chr10	27611825	ref	1	4.68566	8.18615	0.817963	2.18791	0.149653	0.0566182	0	7.5925	3.75465	-1.01233	2.85752	0.14078	0.0527721	0	-1.8572	1.94056	-0.957039	0.47038	0.186589	NA
chr10:27611825_2_hs	chr10:27611825_2	chr10	27612094	ref	2	264.632	337.718	0.354195	0.389127	0.44045	0.198306	0	139.804	107.242	-0.384424	0.567294	0.302773	0.125322	0	-0.72933	0.510012	-1.43002	0.816133	0.358169	NA
chr10:27618808_1_hs	chr10:27618808_1	chr10	27618808	ref	1	5.72429	11.9843	1.06269	1.51267	0.316637	0.132418	0	6.14035	10.18	0.731895	2.17259	0.132998	0.0494745	0	-0.307714	1.6971	-0.181318	0.0674663	0.0221553	NA
chr10:27618808_2_hs	chr10:27618808_2	chr10	27619077	ref	2	359.993	246.378	-0.547121	0.237575	1.67198	1.11837	0	232.096	292.678	0.337267	0.318051	0.539171	0.254502	0	0.909226	0.288646	3.14996	2.78704	1.66733	NA
chr10:27620958_1_hs	chr10:27620958_1	chr10	27620958	ref	1	22.8508	197.921	3.11562	0.629568	6.12687	5.28727	0.996389	28.0066	96.5977	1.78404	0.88843	1.35032	0.847617	0	-1.32449	0.931274	-1.42224	0.809788	0.354944	0.506818
chr10:27620958_2_hs	chr10:27620958_2	chr10	27621227	ref	2	516.632	346.194	-0.576951	0.280757	1.39924	0.887603	0	491.889	304.162	-0.692883	0.314139	1.56212	1.02469	0	-0.0950743	0.294517	-0.322814	0.126775	0.0430785	NA
chr10:27637720_1_hs	chr10:27637720_1	chr10	27637720	ref	1	131.611	246.323	0.901327	0.322637	2.28299	1.65807	0	8.67494	55.1857	2.67785	0.743355	3.50125	2.78139	0	1.82516	0.626078	2.91522	2.44924	1.41125	1.77839
chr10:27637720_2_hs	chr10:27637720_2	chr10	27637989	ref	2	363.123	552.109	0.605535	0.275589	1.55279	1.01666	0	199.305	235.474	0.240338	0.335497	0.324436	0.136386	0	-0.351957	0.314126	-1.12043	0.580824	0.239323	NA
chr10:27646687_1_hs	chr10:27646687_1	chr10	27646687	ref	1	12.8188	17.3215	0.429543	1.39502	0.120245	0.0440772	0	5.54407	4.97054	-0.171361	2.20619	0.0277563	0.00878193	0	-0.613781	1.6209	-0.378666	0.15185	0.0527309	NA
chr10:27646687_2_hs	chr10:27646687_2	chr10	27646956	ref	2	174.672	134.085	-0.378202	0.414728	0.441523	0.198922	0	148.058	126.321	-0.232708	0.41686	0.239064	0.0940149	0	0.153457	0.395238	0.388264	0.156256	0.0544729	NA
chr10:27658737_1_hs	chr10:27658737_1	chr10	27658737	ref	1	22.4266	31.9103	0.506897	1.19341	0.173263	0.0671459	0	12.0562	6.87627	-0.821543	2.23525	0.146778	0.0553927	0	-1.33842	1.46824	-0.911576	0.441301	0.173666	NA
chr10:27661688_1_hs	chr10:27661688_1	chr10	27661688	ref	1	201.898	139.961	-0.526764	0.355171	0.859993	0.467452	0	176.845	235.733	0.417592	0.350427	0.631913	0.311803	0	0.964236	0.341664	2.82218	2.3215	1.31986	NA
chr10:27661688_2_hs	chr10:27661688_2	chr10	27661957	ref	2	75.2964	191.782	1.35183	0.42306	2.85495	2.17962	0	45.8729	165.341	1.85353	0.287335	9.95349	8.99813	4.82301	0.512553	0.644534	0.795231	0.370102	0.142286	0.214983
chr10:27680081_1_hs	chr10:27680081_1	chr10	27680081	ref	1	19.905	85.1621	2.0996	0.899689	1.70749	1.14927	0	170.041	216.217	0.347903	0.46224	0.345186	0.146847	0	-1.73902	0.815974	-2.13122	1.48055	0.745596	NA
chr10:27680081_2_hs	chr10:27680081_2	chr10	27680350	ref	2	29.3429	45.4836	0.638106	0.74351	0.408087	0.180377	0	30.3581	23.4846	-0.376235	1.35201	0.107461	0.038723	0	-1.01871	1.0921	-0.9328	0.454788	0.179529	NA
chr10:27698926_1_hs	chr10:27698926_1	chr10	27698926	ref	1	25.0759	31.3497	0.324736	0.682611	0.197726	0.0769365	0	80.7796	96.9909	0.260834	0.589913	0.181526	0.0709166	0	-0.0567397	0.648922	-0.0874368	0.0313656	0.00997373	NA
chr10:27698926_2_hs	chr10:27698926_2	chr10	27699195	ref	2	78.4789	114.196	0.545608	0.507389	0.549397	0.26064	0	29.7913	168.907	2.50296	1.67193	0.871659	0.475823	0	1.96925	1.11984	1.7585	1.10424	0.516939	NA
chr10:27702498_1_hs	chr10:27702498_1	chr10	27702498	ref	1	165.844	140.018	-0.241707	0.335804	0.326374	0.137357	0	206.165	237.014	0.201503	0.263332	0.352472	0.150696	0	0.457019	0.26183	1.74548	1.09204	0.509786	NA
chr10:27713926_1_hs	chr10:27713926_1	chr10	27713926	ref	1	147.367	261.015	0.82759	0.377122	1.54975	1.01401	0	146.607	225.506	0.623384	0.311044	1.34628	0.844406	0	-0.190066	0.376364	-0.505006	0.212147	0.0770126	NA
chr10:27713926_2_hs	chr10:27713926_2	chr10	27714195	ref	2	149.545	225.071	0.58852	0.337625	1.08984	0.639284	0	16.9011	71.5303	2.08724	0.611552	3.19216	2.49263	0	1.53101	0.505714	3.02742	2.60791	1.529	1.9097
chr10:27725104_1_hs	chr10:27725104_1	chr10	27725104	ref	1	344.894	587.884	0.76782	0.296369	2.01879	1.42206	0	86.4078	82.166	-0.0763452	0.878701	0.0311606	0.0100362	0	-0.832844	0.671721	-1.23987	0.667511	0.282147	NA
chr10:27832748_1_hs	chr10:27832748_1	chr10	27832748	ref	1	27.8498	19.2768	-0.533303	1.58637	0.132688	0.0493646	0	23.8548	12.3123	-0.953084	1.97181	0.201457	0.0769365	0	-0.386318	1.54687	-0.249741	0.0953993	0.0318102	NA
chr10:27832748_2_hs	chr10:27832748_2	chr10	27833017	ref	2	1.96144	0.375465	-2.05255	3.04913	0.300295	0.124146	0	2.33837	1.50186	-0.630421	3.00771	0.078845	0.0284452	0	1.45721	1.92886	0.755477	0.346823	0.132006	NA
chr10:27838486_2_hs	chr10:27838486_2	chr10	27838755	ref	2	76.207	65.5051	-0.21395	0.645774	0.130526	0.0484701	0	179.903	207.697	0.204342	0.341765	0.259712	0.103965	0	0.421653	0.493762	0.853959	0.405467	0.157796	NA
chr10:27878345_1_hs	chr10:27878345_1	chr10	27878345	ref	1	73.3673	134.833	0.880171	0.661623	0.736571	0.381037	0	5.90539	17.611	1.57213	1.55884	0.504172	0.233568	0	0.698258	1.11553	0.625943	0.274617	0.102108	NA
chr10:27878345_2_hs	chr10:27878345_2	chr10	27878614	ref	2	27.6255	45.2364	0.714042	0.839812	0.403192	0.177653	0	16.3763	61.0934	1.89759	0.78059	1.82222	1.24923	0	1.19808	0.910977	1.31516	0.724789	0.310839	NA
chr10:27943946_1_hs	chr10:27943946_1	chr10	27943946	ref	1	63.9284	184.046	1.5274	0.521992	2.4644	1.82236	0	33.1409	94.1019	1.50855	0.56094	2.14511	1.53457	0	0.00087964	0.959674	0.000916603	0.000317735	9.556e-05	NA
chr10:27943946_2_hs	chr10:27943946_2	chr10	27944215	ref	2	17.4891	0.624855	-4.60346	3.03824	0.886963	0.486961	0	4.55221	7.40816	0.691619	2.23192	0.121102	0.0444361	0	5.22049	1.79409	2.90983	2.44175	1.4058	NA
chr10:27947910_1_hs	chr10:27947910_1	chr10	27947910	ref	1	185.408	111.571	-0.735549	0.6934	0.539422	0.254635	0	135.275	145.399	0.101067	0.380132	0.102188	0.0368063	0	0.86538	0.598462	1.44601	0.829225	0.364629	NA
chr10:27947910_2_hs	chr10:27947910_2	chr10	27948179	ref	2	0.316526	0	-0.136861	3.45575	0.0139412	0.00395995	0	0.0791314	0	1.66162	3.53379	0.195039	0.0769365	0	1.80358	2.73371	0.659758	0.292933	0.10957	NA
chr10:27958004_1_hs	chr10:27958004_1	chr10	27958004	ref	1	245.46	235.982	-0.0546953	0.338334	0.0596962	0.0208639	0	230.165	331.332	0.527472	0.308347	1.05975	0.616266	0	0.599817	0.340149	1.76339	1.10883	0.519601	NA
chr10:27958004_2_hs	chr10:27958004_2	chr10	27958273	ref	2	62.4404	50.0408	-0.321166	0.843818	0.152741	0.0579807	0	37.0582	85.1962	1.20055	1.77292	0.302504	0.1252	0	1.54406	1.15851	1.3328	0.738505	0.318015	NA
chr10:28046643_1_hs	chr10:28046643_1	chr10	28046643	ref	1	34.2963	192.446	2.48641	0.488109	6.45514	5.60412	1.32466	68.9225	250.658	1.8608	0.465213	4.1981	3.43995	0	-0.606906	0.587108	-1.03372	0.521049	0.210496	0.311835
chr10:28046643_2_hs	chr10:28046643_2	chr10	28046912	ref	2	69.1297	93.8184	0.441537	0.446875	0.490629	0.225853	0	269.326	598.879	1.15428	0.439322	2.06533	1.46335	0	0.734961	0.49769	1.47675	0.854667	0.37777	NA
chr10:28077832_1_hs	chr10:28077832_1	chr10	28077832	ref	1	74.4057	93.8356	0.337416	0.528782	0.281159	0.114462	0	24.8236	41.5132	0.734916	0.83278	0.423066	0.188511	0	0.401365	0.711645	0.563996	0.24203	0.0887405	NA
chr10:28077832_2_hs	chr10:28077832_2	chr10	28078101	ref	2	70.5584	56.1413	-0.331429	1.22246	0.104411	0.0377007	0	26.3672	60.8813	1.21131	0.9731	0.671196	0.337051	0	1.57304	1.20081	1.30998	0.72078	0.308852	NA
chr10:28171758_1_hs	chr10:28171758_1	chr10	28171758	ref	1	3.79427	0	-3.72695	3.38943	0.566206	0.270876	0	6.42917	0	-4.48812	3.38694	0.732522	0.378161	0	-0.762992	1.81782	-0.419728	0.1709	0.0600198	NA
chr10:28171758_2_hs	chr10:28171758_2	chr10	28172027	ref	2	13.031	46.7809	1.8485	0.697309	2.09542	1.4901	0	8.88333	8.6357	-0.0384127	2.64464	0.00506227	0.000718344	0	-1.85947	1.77518	-1.04749	0.530362	0.214902	NA
chr10:28179527_1_hs	chr10:28179527_1	chr10	28179527	ref	1	0.477294	0	-0.730515	3.43151	0.0801811	0.0290292	0	3.57048	10.8683	1.60389	1.65058	0.479921	0.220177	0	2.30645	1.94244	1.1874	0.628803	0.263454	NA
chr10:28179527_2_hs	chr10:28179527_2	chr10	28179796	ref	2	77.0657	66.2671	-0.223338	0.538841	0.168435	0.0648848	0	92.9356	118.917	0.3596	0.762023	0.195863	0.0769365	0	0.618964	0.743506	0.832493	0.392405	0.151672	NA
chr10:28181330_1_hs	chr10:28181330_1	chr10	28181330	ref	1	62.328	41.4098	-0.585778	0.592968	0.49051	0.225798	0	95.5838	95.122	-0.0081567	0.397574	0.00716752	0.00138221	0	0.584875	0.472877	1.23684	0.665255	0.281117	NA
chr10:28181330_2_hs	chr10:28181330_2	chr10	28181599	ref	2	11.1902	24.267	1.12227	1.08774	0.51972	0.242758	0	9.87856	25.5733	1.37109	1.87012	0.333986	0.141312	0	0.255248	1.53105	0.166715	0.0616833	0.0203699	NA
chr10:28201235_1_hs	chr10:28201235_1	chr10	28201235	ref	1	129.454	267.039	1.0475	0.298771	3.34213	2.63248	0	75.8994	99.112	0.38559	0.828517	0.192704	0.0758137	0	-0.646424	0.719667	-0.898227	0.432898	0.169891	0.254544
chr10:28201235_2_hs	chr10:28201235_2	chr10	28201504	ref	2	5.14073	5.5772	0.106002	1.73526	0.0216871	0.00683551	0	0.0834217	5.15731	5.82055	2.96815	1.30209	0.807869	0	5.6839	2.39471	2.37353	1.75402	0.923732	NA
chr10:28204910_1_hs	chr10:28204910_1	chr10	28204910	ref	1	34.6999	37.8423	0.124582	0.823399	0.0556469	0.0193472	0	89.3935	144.892	0.697728	0.564496	0.66464	0.332836	0	0.598814	0.705129	0.849226	0.402573	0.156495	NA
chr10:28204910_2_hs	chr10:28204910_2	chr10	28205179	ref	2	65.4822	69.8325	0.0914333	1.16615	0.0280263	0.00888987	0	73.4565	32.9926	-1.16246	0.889883	0.71795	0.36825	0	-1.2357	1.0444	-1.18317	0.625726	0.261963	NA
chr10:28217975_1_hs	chr10:28217975_1	chr10	28217975	ref	1	320.093	660.272	1.04473	0.226653	5.39378	4.58253	0.263304	410.336	1084.41	1.40114	0.278393	6.3161	5.46989	1.18562	0.372882	0.30087	1.23935	0.667123	0.281959	0.408602
chr10:28217975_2_hs	chr10:28217975_2	chr10	28218244	ref	2	381.759	238.359	-0.680155	0.435559	0.926686	0.515998	0	201.397	146.708	-0.459994	0.414954	0.572468	0.27467	0	0.23502	0.443714	0.529666	0.224503	0.0818877	NA
chr10:28219384_1_hs	chr10:28219384_1	chr10	28219384	ref	1	8.15444	5.64732	-0.533928	1.71282	0.12191	0.0447956	0	13.3629	24.3567	0.859829	1.59547	0.229191	0.089399	0	1.40006	1.49311	0.937685	0.457914	0.181004	NA
chr10:28219384_2_hs	chr10:28219384_2	chr10	28219653	ref	2	59.3428	67.2381	0.184527	1.10335	0.0618913	0.0217586	0	95.5326	84.1425	-0.184331	0.530191	0.137816	0.0515326	0	-0.37601	0.993546	-0.378452	0.151753	0.0526713	NA
chr10:28236629_1_hs	chr10:28236629_1	chr10	28236629	ref	1	434.245	2343.65	2.43188	0.318716	13.6302	12.5901	8.49974	502.207	1183.11	1.23536	0.233995	6.88745	6.02194	1.75697	-1.1762	0.314183	-3.74368	3.74149	2.42223	2.87545
chr10:28241734_1_hs	chr10:28241734_1	chr10	28241734	ref	1	4.29603	44.2712	3.36318	1.2376	2.18193	1.56779	0	12.5486	6.28564	-1.00409	2.07928	0.201236	0.0769365	0	-4.37591	1.41319	-3.09648	2.70812	1.60676	NA
chr10:28241734_2_hs	chr10:28241734_2	chr10	28242003	ref	2	121.795	147.403	0.275413	0.328021	0.396725	0.174055	0	88.3572	227.197	1.36537	0.619697	1.5595	1.02247	0	1.11799	0.610976	1.82985	1.17216	0.556543	NA
chr10:28254486_1_hs	chr10:28254486_1	chr10	28254486	ref	1	12.4789	3.00372	-2.05051	2.91083	0.317712	0.132997	0	7.81129	5.91018	-0.409963	2.09346	0.0732755	0.0262409	0	1.62091	1.55662	1.0413	0.52617	0.212905	NA
chr10:28254486_2_hs	chr10:28254486_2	chr10	28254755	ref	2	198.859	107.643	-0.88487	0.478293	1.19176	0.719161	0	357.649	298.643	-0.25784	0.405844	0.279658	0.113734	0	0.648642	0.452431	1.43368	0.81912	0.359588	NA
chr10:28263427_1_hs	chr10:28263427_1	chr10	28263427	ref	1	86.6155	209.271	1.27288	0.298057	4.71007	3.92767	0	141.698	588.855	2.05512	0.2943	11.5395	10.5463	6.40897	0.801049	0.321577	2.491	1.89489	1.01984	1.33177
chr10:28263427_2_hs	chr10:28263427_2	chr10	28263696	ref	2	347.78	411.693	0.245166	0.489156	0.210258	0.0807378	0	400.81	440.214	0.136361	0.347309	0.158266	0.060448	0	-0.0983727	0.512247	-0.192041	0.0717528	0.0236808	NA
chr10:28280696_1_hs	chr10:28280696_1	chr10	28280696	ref	1	204.839	215.355	0.0712945	0.678677	0.0379449	0.0126136	0	139.534	120.589	-0.213993	0.511132	0.1704	0.0658533	0	-0.265607	0.702209	-0.378245	0.151658	0.0526268	NA
chr10:28280696_2_hs	chr10:28280696_2	chr10	28280965	ref	2	31.9134	355.956	3.48137	0.286441	33.262	31.9174	28.1315	45.147	69.3919	0.617955	0.740036	0.393943	0.172558	0	-2.84635	0.645297	-4.41091	4.98743	3.47537	3.96776
chr10:28291521_1_hs	chr10:28291521_1	chr10	28291521	ref	1	91.0974	248.495	1.44795	0.608583	1.76071	1.19573	0	199.607	243.955	0.292026	0.297453	0.48649	0.223551	0	-1.13259	0.582235	-1.94525	1.28614	0.624221	NA
chr10:28291521_2_hs	chr10:28291521_2	chr10	28291790	ref	2	16.6719	186.493	3.48081	0.603573	8.09316	7.18967	2.96268	30.7713	289.392	3.23612	0.315461	23.9645	22.7461	18.834	-0.212706	0.657007	-0.32375	0.127187	0.0432027	0.0691675
chr10:28327118_2_hs	chr10:28327118_2	chr10	28327387	ref	2	32.7777	91.7901	1.48282	0.560962	2.08571	1.48154	0	75.7699	95.5066	0.332862	0.799563	0.169291	0.0652879	0	-1.13178	0.786553	-1.43891	0.823396	0.361575	NA
chr10:28332009_1_hs	chr10:28332009_1	chr10	28332009	ref	1	142.536	149.445	0.0654067	0.658577	0.0357932	0.0118542	0	101.543	274.494	1.4353	0.434604	3.01857	2.33082	0	1.40253	0.646318	2.17004	1.52282	0.772169	1.03577
chr10:28332009_2_hs	chr10:28332009_2	chr10	28332278	ref	2	45.8322	26.8518	-0.777626	0.892312	0.41624	0.184954	0	86.0836	141.813	0.72438	0.498863	0.834208	0.448998	0	1.53889	0.659362	2.3339	1.70772	0.89265	NA
chr10:28375658_1_hs	chr10:28375658_1	chr10	28375658	ref	1	1.29257	252.648	7.68737	0.513386	49.9633	48.4433	44.8328	2.53464	45.7647	4.18606	0.911348	5.36015	4.55014	0.229666	-3.44309	1.1848	-2.90604	2.43648	1.40216	1.76808
chr10:28375658_2_hs	chr10:28375658_2	chr10	28375927	ref	2	2.38524	2.81308	0.219927	2.94969	0.026611	0.00838165	0	13.2982	5.72389	-1.21977	2.13876	0.245298	0.0969082	0	-1.34135	1.63535	-0.82022	0.385007	0.148516	NA
chr10:28381934_1_hs	chr10:28381934_1	chr10	28381934	ref	1	0.710895	0.844311	0.187276	2.45457	0.0272499	0.0086328	0	3.25841	13.4137	2.03876	1.95373	0.527674	0.247554	0	1.87617	2.18952	0.856883	0.407258	0.158601	NA
chr10:28381934_2_hs	chr10:28381934_2	chr10	28382203	ref	2	0.82374	0	-1.51861	3.41133	0.182964	0.0715266	0	0.527114	0.75093	0.589358	3.07207	0.0716735	0.0256304	0	2.10561	4.46599	0.471478	0.195656	0.0704077	NA
chr10:28393705_2_hs	chr10:28393705_2	chr10	28393974	ref	2	26.2374	90.4113	1.78206	0.776947	1.66135	1.10928	0	1071.46	2441.06	1.1874	0.216484	7.38344	6.50149	2.25296	-0.580858	0.76161	-0.762671	0.350997	0.133988	0.203343
chr10:28398929_2_hs	chr10:28398929_2	chr10	28399198	ref	2	929.053	5453.73	2.55336	0.162021	55.2282	53.663	50.0977	862.5	13055.9	3.91999	0.284983	42.3242	40.8774	37.1937	1.38429	0.278387	4.97254	6.17991	4.52403	5.03706
chr10:28431898_1_hs	chr10:28431898_1	chr10	28431898	ref	1	26.5672	45.6248	0.784773	0.560051	0.792802	0.419893	0	21.4067	15.6273	-0.455678	1.95938	0.0882558	0.0321297	0	-1.22908	1.20375	-1.02105	0.512534	0.206289	NA
chr10:28431898_2_hs	chr10:28431898_2	chr10	28432167	ref	2	78.1993	824.188	3.39851	0.231783	47.9503	46.4494	42.8198	78.6315	1492.73	4.24653	0.295806	46.0088	44.5253	40.8783	0.867825	0.330797	2.62344	2.06024	1.13308	1.46325
chr10:28502700_1_hs	chr10:28502700_1	chr10	28502700	ref	1	85.5703	170.774	0.999019	0.635999	0.934675	0.521849	0	30.6844	24.8319	-0.305082	0.997652	0.119325	0.0436753	0	-1.30116	0.827612	-1.57219	0.935892	0.421904	NA
chr10:28502700_2_hs	chr10:28502700_2	chr10	28502969	ref	2	116.434	194.052	0.734448	0.371935	1.316	0.81942	0	113.458	332.766	1.5539	0.368025	4.61643	3.83817	0	0.841756	0.47319	1.7789	1.12345	0.528008	0.731045
chr10:28553420_1_hs	chr10:28553420_1	chr10	28553420	ref	1	35.6692	51.0765	0.52302	0.81541	0.282954	0.115283	0	126.378	182.765	0.52937	0.330399	0.962141	0.54233	0	0.00278299	0.575502	0.00483576	0.00167891	0.000555079	NA
chr10:28553420_2_hs	chr10:28553420_2	chr10	28553689	ref	2	164.22	337.747	1.03934	0.295989	3.35093	2.64067	0	144.389	343.41	1.25115	0.304818	4.39248	3.6248	0	0.233675	0.343419	0.680437	0.304319	0.114582	0.174793
chr10:28569809_2_hs	chr10:28569809_2	chr10	28570078	ref	2	128.72	177.078	0.460846	0.341931	0.750236	0.390408	0	174.231	339.075	0.961249	0.410901	1.71407	1.15505	0	0.524074	0.455296	1.15106	0.602569	0.250176	NA
chr10:28573428_1_hs	chr10:28573428_1	chr10	28573428	ref	1	191.03	144.667	-0.404693	0.479789	0.399072	0.17535	0	220.667	130.418	-0.761675	0.43453	1.09896	0.646312	0	-0.33579	0.450761	-0.744939	0.340742	0.129568	NA
chr10:28573428_2_hs	chr10:28573428_2	chr10	28573697	ref	2	2.96612	1.40654	-1.11085	3.0259	0.146586	0.0553157	0	29.517	45.9626	0.635969	0.547666	0.609867	0.298057	0	1.98409	1.16553	1.7023	1.05208	0.48728	NA
chr10:28627796_1_hs	chr10:28627796_1	chr10	28627796	ref	1	35.4306	20.2668	-0.808846	1.44692	0.239462	0.0941897	0	123.83	181.043	0.549237	1.28618	0.174342	0.0675993	0	1.39453	1.16915	1.19278	0.632724	0.265292	NA
chr10:28627796_2_hs	chr10:28627796_2	chr10	28628065	ref	2	183.054	2247.9	3.61797	0.376749	21.1104	19.936	15.9799	631.807	8094.79	3.67928	0.290748	35.9765	34.5991	30.846	0.0810914	0.392572	0.206565	0.077612	0.0256945	0.0413316
chr10:28632255_1_hs	chr10:28632255_1	chr10	28632255	ref	1	94.6329	25.171	-1.90738	0.76684	1.89039	1.30869	0	165.784	81.8284	-1.01735	0.46904	1.52168	0.990157	0	0.891606	0.450387	1.97964	1.32109	0.645548	NA
chr10:28632255_2_hs	chr10:28632255_2	chr10	28632524	ref	2	442.727	1191.42	1.42809	0.229316	9.32448	8.3858	4.194	454.965	1165.92	1.35795	0.219691	9.19644	8.26144	4.06596	-0.0507221	0.241955	-0.209634	0.0788583	0.0260999	0.0419175
chr10:28652257_1_hs	chr10:28652257_1	chr10	28652257	ref	1	324.261	2905.01	3.16311	0.291781	26.6562	25.3984	21.5257	235.351	2121.92	3.17222	0.287459	27.5885	26.3183	22.458	0.0284782	0.361384	0.0788032	0.0281727	0.00893077	0.0147186
chr10:28652257_2_hs	chr10:28652257_2	chr10	28652526	ref	2	245.056	166.436	-0.554558	0.428305	0.70908	0.362028	0	338.954	244.022	-0.471484	0.306605	0.906198	0.500836	0	0.0940293	0.368446	0.255205	0.0976898	0.0325779	NA
chr10:28663815_1_hs	chr10:28663815_1	chr10	28663815	ref	1	78.8556	714.637	3.17913	0.282261	28.6998	27.4141	23.5693	48.54	797.212	4.03916	0.253872	56.2693	54.6968	51.1388	0.884763	0.339142	2.60883	2.04166	1.1198	1.44819
chr10:28663815_2_hs	chr10:28663815_2	chr10	28664084	ref	2	403.658	350.29	-0.202447	0.355908	0.244522	0.096524	0	506.583	354.875	-0.511725	0.301106	1.0495	0.608421	0	-0.295172	0.347019	-0.850595	0.403409	0.156882	NA
chr10:28666845_1_hs	chr10:28666845_1	chr10	28666845	ref	1	169.942	229.784	0.434099	0.428517	0.507174	0.23538	0	153.696	296.198	0.946242	0.3869	1.83992	1.26449	0	0.538499	0.519332	1.03691	0.523198	0.211546	NA
chr10:28666845_2_hs	chr10:28666845_2	chr10	28667114	ref	2	42.3014	55.9612	0.399489	0.595856	0.2988	0.123348	0	180.31	135.005	-0.420651	0.410769	0.514551	0.239788	0	-0.795442	0.465162	-1.71003	1.05919	0.49116	NA
chr10:28681114_1_hs	chr10:28681114_1	chr10	28681114	ref	1	65.7401	63.4103	-0.0565641	0.77663	0.0259771	0.00815008	0	128.395	182.201	0.505674	0.349754	0.829053	0.445455	0	0.599659	0.597039	1.00439	0.501426	0.200988	NA
chr10:28685010_1_hs	chr10:28685010_1	chr10	28685010	ref	1	15.2915	19.8727	0.387868	1.00374	0.155408	0.0591645	0	6.37071	2.92014	-1.11085	1.81002	0.26809	0.107973	0	-1.46117	1.0219	-1.42986	0.816001	0.358082	NA
chr10:28685010_2_hs	chr10:28685010_2	chr10	28685279	ref	2	752.04	581.602	-0.369828	0.187072	1.31831	0.821272	0	254.508	162.181	-0.65239	0.460338	0.805693	0.428863	0	-0.271361	0.332239	-0.816764	0.382933	0.147694	NA
chr10:28687338_1_hs	chr10:28687338_1	chr10	28687338	ref	1	6.29017	0	-4.45638	3.38702	0.725224	0.373239	0	12.8679	14.9614	0.21544	2.05942	0.0377805	0.0125534	0	4.68705	1.91495	2.44761	1.84221	0.984253	NA
chr10:28687338_2_hs	chr10:28687338_2	chr10	28687607	ref	2	175.036	249.887	0.51515	0.331597	0.919759	0.510881	0	199.008	315.618	0.663299	0.531609	0.673391	0.338475	0	0.156995	0.524979	0.299051	0.116395	0.0394023	NA
chr10:28763159_1_hs	chr10:28763159_1	chr10	28763159	ref	1	155.723	188.334	0.273388	0.299053	0.442946	0.199747	0	210.57	271.306	0.368249	0.303554	0.647658	0.321849	0	0.116795	0.310617	0.37601	0.150636	0.0522604	NA
chr10:28763159_2_hs	chr10:28763159_2	chr10	28763428	ref	2	423.967	444.995	0.0681931	0.331567	0.0772488	0.0278472	0	128.542	172.14	0.423989	0.690272	0.268363	0.108072	0	0.385319	0.621475	0.620007	0.271441	0.10083	NA
chr10:28788689_1_hs	chr10:28788689_1	chr10	28788689	ref	1	559.586	507.603	-0.140452	0.324026	0.177387	0.0690651	0	742.474	671.393	-0.146253	0.274657	0.225933	0.0878082	0	0.012773	0.348525	0.0366486	0.0128858	0.00375732	NA
chr10:28788689_2_hs	chr10:28788689_2	chr10	28788958	ref	2	30.8543	42.2787	0.451804	1.21462	0.148795	0.056274	0	93.0073	81.4264	-0.194396	0.526876	0.147424	0.0556414	0	-0.616402	0.859265	-0.71736	0.324999	0.122931	NA
chr10:28797624_1_hs	chr10:28797624_1	chr10	28797624	ref	1	127.222	139.011	0.128174	0.70643	0.0675147	0.0240754	0	44.895	41.4725	-0.117949	1.22626	0.0346228	0.0113265	0	-0.237365	0.973039	-0.243942	0.0929781	0.0309342	NA
chr10:28797624_2_hs	chr10:28797624_2	chr10	28797893	ref	2	478.95	348.539	-0.458778	0.249152	1.1833	0.712603	0	261.658	185.448	-0.498456	0.292099	1.0559	0.613332	0	-0.0240483	0.27325	-0.0880087	0.0315779	0.0100774	NA
chr10:28806953_1_hs	chr10:28806953_1	chr10	28806953	ref	1	527.9	3449.36	2.70762	0.259244	24.808	23.5772	19.6775	247.057	3200.27	3.69484	0.298255	34.5189	33.1595	29.3884	1.00596	0.315973	3.1837	2.83742	1.70395	2.10337
chr10:28823255_2_hs	chr10:28823255_2	chr10	28823524	ref	2	436.709	576.833	0.400008	0.211321	1.23379	0.75264	0	639.63	897.56	0.489041	0.229542	1.47978	0.954991	0	0.11099	0.222057	0.499826	0.209576	0.0759757	NA
chr10:28839305_1_hs	chr10:28839305_1	chr10	28839305	ref	1	924.761	2048.74	1.14725	0.253376	5.22488	4.42064	0.0943966	947.728	1984.26	1.06546	0.207666	6.53943	5.68562	1.40895	-0.0635795	0.251074	-0.253231	0.0968611	0.032286	0.0521061
chr10:28839305_2_hs	chr10:28839305_2	chr10	28839574	ref	2	21.6024	333.641	3.94582	0.28003	44.3634	42.8954	39.2329	292.495	3145.09	3.42626	0.191701	70.717	69.0396	65.5866	-0.49628	0.261733	-1.89613	1.237	0.595362	0.816504
chr10:28871076_1_hs	chr10:28871076_1	chr10	28871076	ref	1	171.94	273.08	0.669667	0.350213	1.25294	0.767987	0	259.519	259.336	-0.00267375	0.453328	0.00204858	0	0	-0.658111	0.451482	-1.45767	0.838837	0.369756	NA
chr10:28871076_2_hs	chr10:28871076_2	chr10	28871345	ref	2	67.8233	200.794	1.56306	0.590572	2.08999	1.48534	0	9.37773	36.9914	1.97981	1.37644	0.822944	0.441163	0	0.441698	1.06025	0.416597	0.169428	0.0595184	NA
chr10:28879884_1_hs	chr10:28879884_1	chr10	28879884	ref	1	20.8424	50.2118	1.26444	0.919063	0.772406	0.405651	0	10.6433	48.2127	2.18358	1.56287	0.789512	0.417603	0	0.96208	1.45785	0.659932	0.293028	0.109602	NA
chr10:28879884_2_hs	chr10:28879884_2	chr10	28880153	ref	2	807.051	1215.66	0.591792	0.337815	1.09798	0.64557	0	445.366	505.868	0.182483	0.301047	0.264076	0.106013	0	-0.399865	0.365044	-1.09539	0.563285	0.230713	NA
chr10:28893174_1_hs	chr10:28893174_1	chr10	28893174	ref	1	193.513	787.928	2.02524	0.204574	22.3796	21.1846	17.2491	162.35	480.398	1.56382	0.406237	3.92684	3.18272	0	-0.447326	0.374504	-1.19445	0.633947	0.265819	0.387104
chr10:28893174_2_hs	chr10:28893174_2	chr10	28893443	ref	2	149.536	157.87	0.0818944	0.543512	0.0554033	0.0192485	0	70.4127	44.6989	-0.660438	0.583774	0.588518	0.284603	0	-0.74129	0.549962	-1.34789	0.750331	0.32405	NA
chr10:28906019_1_hs	chr10:28906019_1	chr10	28906019	ref	1	280.102	1285.54	2.19822	0.222823	22.2301	21.0372	17.0996	342.108	735.913	1.10453	0.235061	5.58244	4.76353	0.451961	-1.07642	0.242377	-4.44109	5.04816	3.52951	4.02282
chr10:28906019_2_hs	chr10:28906019_2	chr10	28906288	ref	2	17.0132	11.443	-0.578702	1.98966	0.112854	0.0409704	0	1.82079	0	-2.66746	3.396	0.364338	0.156751	0	-2.03861	1.78642	-1.14117	0.595511	0.246745	NA
chr10:28910151_1_hs	chr10:28910151_1	chr10	28910151	ref	1	0.237394	0	0.28027	3.47966	0.0288153	0.00920482	0	19.2753	80.0668	2.059	0.966957	1.47855	0.953968	0	1.78074	1.89498	0.939711	0.459213	0.181592	NA
chr10:28925044_2_hs	chr10:28925044_2	chr10	28925313	ref	2	434.901	551.044	0.342715	0.437441	0.36315	0.156131	0	253.303	305.466	0.26901	0.327719	0.385388	0.16785	0	-0.0639164	0.467957	-0.136586	0.0499478	0.0161771	NA
chr10:28935022_2_hs	chr10:28935022_2	chr10	28935291	ref	2	1062.37	862.853	-0.299566	0.31338	0.469656	0.214662	0	1250.9	981.737	-0.350345	0.20733	1.04064	0.601615	0	-0.033601	0.291568	-0.115242	0.0417931	0.0133786	NA
chr10:28946954_1_hs	chr10:28946954_1	chr10	28946954	ref	1	240.704	227.739	-0.0820442	0.485306	0.0626064	0.0220522	0	407.224	419.134	0.0412124	0.331191	0.04529	0.0154408	0	0.151479	0.458697	0.330238	0.130053	0.044288	NA
chr10:28946954_2_hs	chr10:28946954_2	chr10	28947223	ref	2	72.2045	354.236	2.29294	0.254035	18.7497	17.6139	13.6192	59.714	107.46	0.843047	0.552842	0.895254	0.492885	0	-1.44305	0.449171	-3.2127	2.88109	1.73757	2.14046
chr10:28984680_1_hs	chr10:28984680_1	chr10	28984680	ref	1	613.969	1429.33	1.21913	0.194356	9.44981	8.50763	4.31933	578.859	965.34	0.736736	0.297748	1.8746	1.29474	0	-0.468564	0.273873	-1.71088	1.05997	0.491605	0.684469
chr10:28984680_2_hs	chr10:28984680_2	chr10	28984949	ref	2	64.8997	57.7265	-0.171231	0.878959	0.0728653	0.0260872	0	22.7171	25.3603	0.15251	0.75515	0.0757478	0.0272143	0	0.348997	0.797164	0.437798	0.179449	0.0635656	NA
chr10:29008150_1_hs	chr10:29008150_1	chr10	29008150	ref	1	1054.25	927.537	-0.183702	0.321004	0.246313	0.0973969	0	683.714	662.137	-0.0468532	0.304805	0.0565876	0.0197767	0	0.148722	0.366443	0.405854	0.164405	0.0577234	NA
chr10:29008150_2_hs	chr10:29008150_2	chr10	29008419	ref	2	45.87	58.3619	0.351321	0.781894	0.184953	0.0723643	0	128.826	139.936	0.117182	0.681443	0.0637541	0.0224713	0	-0.236105	0.859533	-0.27469	0.105931	0.0355179	NA
chr10:29011478_1_hs	chr10:29011478_1	chr10	29011478	ref	1	8.06405	29.9821	1.89982	1.24941	0.891549	0.490242	0	7.16152	9.51069	0.404417	1.56797	0.0988332	0.0354741	0	-1.50088	1.41272	-1.06241	0.54053	0.219792	NA
chr10:29011478_2_hs	chr10:29011478_2	chr10	29011747	ref	2	152.416	251.923	0.723557	0.386023	1.21555	0.738119	0	273.353	609.325	1.15517	0.363449	2.82939	2.15587	0	0.453298	0.443584	1.0219	0.513103	0.206586	0.306427
chr10:29082190_1_hs	chr10:29082190_1	chr10	29082190	ref	1	495.482	258.792	-0.934041	0.36124	2.01235	1.41642	0	422.003	349.563	-0.27057	0.352621	0.353698	0.151296	0	0.675602	0.378225	1.78625	1.13042	0.531984	NA
chr10:29082190_2_hs	chr10:29082190_2	chr10	29082459	ref	2	120.199	97.1442	-0.30248	0.561336	0.229159	0.0893895	0	195.39	207.54	0.0894485	0.34038	0.100884	0.0362749	0	0.398627	0.469876	0.848366	0.402048	0.156188	NA
chr10:29102234_1_hs	chr10:29102234_1	chr10	29102234	ref	1	4.17666	1.25386	-1.74777	3.01867	0.249803	0.0991643	0	1.36685	0	-2.25355	3.40019	0.294583	0.121236	0	-0.442621	1.92666	-0.229735	0.0870885	0.0289193	NA
chr10:29102234_2_hs	chr10:29102234_2	chr10	29102503	ref	2	12.0214	7.55873	-0.670393	2.03374	0.129786	0.0481688	0	73.6874	51.2757	-0.52368	0.966233	0.230747	0.090143	0	0.166643	1.14686	0.145303	0.0533163	0.0173492	NA
chr10:29120144_1_hs	chr10:29120144_1	chr10	29120144	ref	1	131.586	320.441	1.28577	0.427304	2.58157	1.92852	0	125.524	143.172	0.186026	0.42281	0.180486	0.07047	0	-1.09331	0.483799	-2.25984	1.62286	0.835495	NA
chr10:29120144_2_hs	chr10:29120144_2	chr10	29120413	ref	2	44.1829	90.448	1.03658	0.57955	1.13265	0.672614	0	43.6226	132.798	1.60372	0.426889	3.76418	3.02908	0	0.582737	0.625492	0.931645	0.45405	0.1792	0.268011
chr10:29151821_1_hs	chr10:29151821_1	chr10	29151821	ref	1	235.021	389.555	0.728266	0.279318	2.03972	1.44055	0	274.381	483.777	0.818699	0.260523	2.77599	2.10678	0	0.11429	0.29606	0.386037	0.155231	0.0540574	0.0854218
chr10:29151821_2_hs	chr10:29151821_2	chr10	29152090	ref	2	879.028	884.683	0.00985271	0.196175	0.0177542	0.00541808	0	1088.1	972.894	-0.160359	0.212736	0.345849	0.147203	0	-0.150524	0.201644	-0.746486	0.341632	0.1299	NA
chr10:29158224_1_hs	chr10:29158224_1	chr10	29158224	ref	1	31.1105	43.418	0.477567	1.21684	0.158193	0.0604126	0	10.5344	8.74054	-0.2813	1.57106	0.0665643	0.0236599	0	-0.742173	1.27777	-0.580834	0.250765	0.092294	NA
chr10:29189130_1_hs	chr10:29189130_1	chr10	29189130	ref	1	432.242	628.678	0.539919	0.226227	1.76945	1.20316	0	919.479	829.512	-0.148821	0.188885	0.365766	0.157455	0	-0.668635	0.206475	-3.23834	2.92	1.76786	NA
chr10:29189130_2_hs	chr10:29189130_2	chr10	29189399	ref	2	0	0	0	3.53379	0	0	0	0.618892	11.782	4.27116	1.72359	1.8791	1.2987	0	1.9332	2.37508	0.813954	0.38125	0.146985	NA
chr10:29195523_1_hs	chr10:29195523_1	chr10	29195523	ref	1	98.4062	123.781	0.333007	0.530455	0.275601	0.111753	0	24.3221	15.11	-0.686415	1.97236	0.137972	0.0515977	0	-1.00514	1.06236	-0.94614	0.463344	0.183265	NA
chr10:29195523_2_hs	chr10:29195523_2	chr10	29195792	ref	2	57.7912	42.5032	-0.446978	1.1306	0.159525	0.0609877	0	85.9168	20.3311	-2.0894	1.11573	1.21388	0.736809	0	-1.63373	1.06519	-1.53375	0.902776	0.403586	NA
chr10:29240986_1_hs	chr10:29240986_1	chr10	29240986	ref	1	107.271	714.38	2.7343	0.236086	30.2928	28.9853	25.1623	176.571	1068.94	2.59702	0.291319	18.3106	17.183	13.1801	-0.12031	0.301054	-0.399629	0.16151	0.0566124	0.0894015
chr10:29240986_2_hs	chr10:29240986_2	chr10	29241255	ref	2	826.938	1144.1	0.468293	0.29825	0.934108	0.52144	0	417.943	369.893	-0.176658	0.306043	0.248889	0.0987059	0	-0.623825	0.341162	-1.82853	1.17089	0.55596	NA
chr10:29245265_1_hs	chr10:29245265_1	chr10	29245265	ref	1	198.772	502.575	1.33931	0.286746	5.52265	4.70593	0.392174	102.909	411.534	1.99859	0.414382	5.84967	5.02048	0.719194	0.674863	0.447001	1.50976	0.88238	0.392701	0.555988
chr10:29245265_2_hs	chr10:29245265_2	chr10	29245534	ref	2	1.84955	2.50773	0.432456	2.9651	0.0535277	0.0185136	0	7.45013	14.1571	0.920416	1.65964	0.237189	0.0931498	0	0.528699	1.66256	0.318003	0.124659	0.0422764	NA
chr10:29246872_2_hs	chr10:29246872_2	chr10	29247141	ref	2	105.011	450.759	2.10168	1.04072	1.3621	0.857211	0	89.4283	133.816	0.5804	0.320828	1.15218	0.68808	0	-1.49995	0.719972	-2.08335	1.42923	0.713198	NA
chr10:29248871_1_hs	chr10:29248871_1	chr10	29248871	ref	1	65.9605	174.727	1.40324	0.298272	5.59449	4.77517	0.464008	72.3151	46.8361	-0.619945	0.733503	0.400108	0.175958	0	-1.98156	0.513247	-3.86082	3.9469	2.59212	3.05298
chr10:29248871_2_hs	chr10:29248871_2	chr10	29249140	ref	2	475.697	456.871	-0.0586002	0.190886	0.119844	0.0438962	0	180.782	195.589	0.114201	0.4825	0.0899628	0.0328856	0	0.194621	0.384141	0.506641	0.21296	0.0772776	NA
chr10:29253060_2_hs	chr10:29253060_2	chr10	29253329	ref	2	192.699	375.843	0.963848	1.63613	0.255088	0.101671	0	276.924	167.459	-0.728144	0.467041	0.924518	0.514437	0	-1.66485	1.30887	-1.27197	0.691686	0.294223	NA
chr10:29256341_1_hs	chr10:29256341_1	chr10	29256341	ref	1	292.999	317.205	0.117024	0.381058	0.119892	0.0439141	0	421.844	427.076	0.0157023	0.262551	0.0212219	0.00683545	0	-0.0899448	0.3634	-0.247509	0.0944662	0.0314649	NA
chr10:29304375_1_hs	chr10:29304375_1	chr10	29304375	ref	1	66.2732	646.8	3.28577	0.265257	34.5129	33.1536	29.3824	108.973	167.778	0.620437	0.702275	0.423677	0.188856	0	-2.65271	0.616929	-4.29987	4.76726	3.28549	3.77262
chr10:29318215_1_hs	chr10:29318215_1	chr10	29318215	ref	1	342.027	265.114	-0.369373	0.347707	0.540465	0.255279	0	58.747	60.8539	0.0470097	0.559997	0.0300722	0.00958232	0	0.432469	0.437534	0.988423	0.49087	0.196302	NA
chr10:29318215_2_hs	chr10:29318215_2	chr10	29318484	ref	2	1152.06	2310.58	1.0035	0.240044	4.53625	3.76161	0	1072.04	3061.86	1.51368	0.216333	11.5825	10.5883	6.45206	0.530151	0.27236	1.94651	1.2874	0.624949	0.853245
chr10:29323816_2_hs	chr10:29323816_2	chr10	29324085	ref	2	596.04	376.191	-0.662482	0.324638	1.38423	0.875254	0	404.064	499.114	0.303176	0.342495	0.424755	0.189442	0	0.978422	0.364439	2.68473	2.13913	1.18777	NA
chr10:29343849_1_hs	chr10:29343849_1	chr10	29343849	ref	1	775.239	2266.98	1.54785	0.150606	24.0503	22.8305	18.9198	885.713	1628.36	0.877738	0.247542	3.40737	2.69343	0	-0.655247	0.251604	-2.60428	2.03589	1.116	1.44403
chr10:29343849_2_hs	chr10:29343849_2	chr10	29344118	ref	2	675.462	825.014	0.288144	0.427228	0.301009	0.124448	0	501.673	582.004	0.215167	0.357844	0.261497	0.104791	0	-0.0499633	0.468082	-0.106741	0.0385814	0.0122965	NA
chr10:29354616_1_hs	chr10:29354616_1	chr10	29354616	ref	1	2.90087	15.0464	2.37461	2.51149	0.46293	0.210939	0	0.783839	0	-1.44926	3.4127	0.173226	0.0671364	0	-3.79429	2.491	-1.5232	0.893778	0.398873	NA
chr10:29370102_1_hs	chr10:29370102_1	chr10	29370102	ref	1	486.404	520.3	0.0979161	0.378483	0.0991624	0.0356291	0	204.066	235.076	0.206493	0.370475	0.238619	0.0938073	0	0.12483	0.418568	0.298231	0.11604	0.0392393	NA
chr10:29370102_2_hs	chr10:29370102_2	chr10	29370371	ref	2	41.05	34.1372	-0.262721	0.688408	0.153211	0.0581788	0	6.70505	296.7	5.46748	2.09747	2.03897	1.43986	0	5.73827	1.6927	3.39	3.15557	1.94861	NA
chr10:29380026_2_hs	chr10:29380026_2	chr10	29380295	ref	2	563.956	610.071	0.113191	0.205052	0.235869	0.0925489	0	661.387	803.36	0.279565	0.244349	0.597614	0.290308	0	0.180843	0.256621	0.704707	0.317861	0.120096	NA
chr10:29449032_1_hs	chr10:29449032_1	chr10	29449032	ref	1	67.9858	5999.05	6.46476	0.197251	234.864	232.572	229.734	127.128	7742.04	5.92864	0.187695	218.247	215.997	213.117	-0.519285	0.21238	-2.44508	1.83917	0.981858	1.2877
chr10:29449032_2_hs	chr10:29449032_2	chr10	29449301	ref	2	52.8021	9.9279	-2.40616	1.70356	0.801828	0.426196	0	37.991	39.4021	0.0536605	1.10492	0.0171564	0.00521236	0	2.47574	1.22769	2.01658	1.35913	0.668945	NA
chr10:29461463_1_hs	chr10:29461463_1	chr10	29461463	ref	1	47.1383	75.1117	0.667768	0.960075	0.312722	0.130346	0	50.3199	60.7797	0.270422	0.760462	0.141379	0.0529946	0	-0.370793	1.05772	-0.35056	0.139112	0.0477995	NA
chr10:29461463_2_hs	chr10:29461463_2	chr10	29461732	ref	2	32.0323	10.3933	-1.62925	1.08767	0.872397	0.476319	0	31.8082	17.4444	-0.859403	1.48227	0.250219	0.0993615	0	0.820266	1.01675	0.80675	0.376946	0.145273	NA
chr10:29482696_1_hs	chr10:29482696_1	chr10	29482696	ref	1	42.4033	1271.32	4.91082	0.202072	129.732	127.756	124.602	109.567	4793.07	5.45098	0.252321	102.777	100.918	97.647	0.552667	0.319905	1.7276	1.07541	0.500451	0.695046
chr10:29482696_2_hs	chr10:29482696_2	chr10	29482965	ref	2	838.01	919.795	0.135011	0.169312	0.37139	0.160282	0	834.164	594.592	-0.487723	0.200239	1.8279	1.25414	0	-0.605416	0.171628	-3.52749	3.37724	2.12649	NA
chr10:29496195_2_hs	chr10:29496195_2	chr10	29496464	ref	2	7.04293	24.9539	1.82245	1.80907	0.503423	0.233124	0	14.4388	7.60268	-0.923448	2.2074	0.170248	0.0657748	0	-2.71247	1.77237	-1.53042	0.89993	0.402178	NA
chr10:29516318_1_hs	chr10:29516318_1	chr10	29516318	ref	1	16.1746	23.7337	0.549729	1.44976	0.152088	0.057732	0	13.6184	41.8047	1.61581	1.19101	0.75725	0.395271	0	1.09859	1.39104	0.789765	0.36687	0.14085	NA
chr10:29516318_2_hs	chr10:29516318_2	chr10	29516587	ref	2	34.4378	31.1675	-0.1384	1.55543	0.0319381	0.0103134	0	27.3173	25.2764	-0.102303	1.08735	0.0338385	0.0110328	0	0.0388878	1.3453	0.0289064	0.0101324	0.0029718	NA
chr10:29522648_1_hs	chr10:29522648_1	chr10	29522648	ref	1	67.1659	360.605	2.42729	0.271186	18.4517	17.3214	13.3212	50.3176	127.146	1.33712	0.488616	2.20698	1.58995	0	-1.07347	0.448908	-2.39129	1.77497	0.937462	1.23553
chr10:29522648_2_hs	chr10:29522648_2	chr10	29522917	ref	2	36.7587	50.2369	0.447121	1.0407	0.175573	0.0681573	0	21.9371	8.16345	-1.43066	1.60034	0.430231	0.192456	0	-1.86405	1.16986	-1.59339	0.954396	0.432357	NA
chr10:29536350_1_hs	chr10:29536350_1	chr10	29536350	ref	1	67.3115	117.18	0.796219	0.783431	0.509374	0.236719	0	95.1638	68.6437	-0.476511	0.72923	0.289485	0.118576	0	-1.24795	0.853789	-1.46166	0.842133	0.371516	NA
chr10:29536350_2_hs	chr10:29536350_2	chr10	29536619	ref	2	13.4068	11.4302	-0.227627	1.52535	0.0548404	0.019049	0	20.086	43.0219	1.09523	0.625803	1.09639	0.644303	0	1.34692	1.09594	1.22901	0.659424	0.278374	NA
chr10:29555693_1_hs	chr10:29555693_1	chr10	29555693	ref	1	66.2824	43.9493	-0.587772	0.574255	0.514202	0.239596	0	149.672	248.148	0.730172	0.639228	0.596295	0.289498	0	1.33163	0.657823	2.0243	1.36715	0.674042	NA
chr10:29555693_2_hs	chr10:29555693_2	chr10	29555962	ref	2	37.3072	36.2382	-0.0335563	0.837739	0.0141028	0.00403962	0	7.24259	1.91982	-1.91145	2.35086	0.380728	0.165277	0	-1.87105	1.08227	-1.72883	1.07655	0.501173	NA
chr10:29560021_1_hs	chr10:29560021_1	chr10	29560021	ref	1	4.09774	1.56214	-1.35826	2.98607	0.187618	0.0735011	0	49.0639	21.408	-1.19331	1.07175	0.575887	0.276737	0	0.00923617	1.34508	0.00686661	0.00238592	0.000780854	NA
chr10:29560021_2_hs	chr10:29560021_2	chr10	29560290	ref	2	111.478	108.513	-0.0424328	0.571994	0.0264732	0.00832261	0	116.253	149.896	0.365441	0.372517	0.485997	0.223238	0	0.434457	0.500691	0.867715	0.413919	0.16162	NA
chr10:29583175_1_hs	chr10:29583175_1	chr10	29583175	ref	1	47.2896	50.6814	0.0980356	1.03653	0.0340236	0.0111095	0	44.6923	75.8788	0.764082	0.488716	0.928314	0.517214	0	0.692697	0.84177	0.822906	0.386622	0.149182	NA
chr10:29583175_2_hs	chr10:29583175_2	chr10	29583444	ref	2	74.4194	10.8899	-2.76944	1.65696	1.02391	0.588769	0	36.4793	12.4087	-1.56335	1.50343	0.52519	0.246028	0	1.2022	1.1909	1.00949	0.50482	0.202567	NA
chr10:29585430_1_hs	chr10:29585430_1	chr10	29585430	ref	1	0.937924	0.75093	-0.240981	3.0509	0.0282404	0.0089525	0	1.44035	5.1303	1.82176	1.43201	0.691832	0.350514	0	2.07689	1.80676	1.14951	0.601459	0.249571	NA
chr10:29585430_2_hs	chr10:29585430_2	chr10	29585699	ref	2	491.342	683.375	0.47611	0.253007	1.22284	0.743968	0	94.0091	104.291	0.147087	0.549426	0.102966	0.0370957	0	-0.31823	0.422396	-0.753392	0.345617	0.13152	NA
chr10:29590532_1_hs	chr10:29590532_1	chr10	29590532	ref	1	7.98822	15.258	0.933328	1.15895	0.376095	0.162786	0	3.05065	36.936	3.60609	0.786838	5.33884	4.52978	0.208357	2.68357	1.04059	2.5789	2.00386	1.09419	1.41875
chr10:29590532_2_hs	chr10:29590532_2	chr10	29590801	ref	2	86.6418	114.947	0.40461	0.365009	0.572434	0.274643	0	31.7359	56.4318	0.836782	0.638814	0.72072	0.370252	0	0.473942	0.516321	0.917921	0.445317	0.175436	NA
chr10:29600012_1_hs	chr10:29600012_1	chr10	29600012	ref	1	33.0007	32.0117	-0.0480994	1.43197	0.0117959	0.00318442	0	180.176	200.414	0.153194	0.338859	0.186282	0.0729364	0	0.239146	0.897267	0.266527	0.102464	0.0342495	NA
chr10:29600012_2_hs	chr10:29600012_2	chr10	29600281	ref	2	438.506	292.974	-0.57993	0.270405	1.49514	0.967704	0	182.612	113.712	-0.687874	0.507799	0.755626	0.394143	0	-0.100949	0.395417	-0.255297	0.0977287	0.0326051	NA
chr10:29603474_1_hs	chr10:29603474_1	chr10	29603474	ref	1	365.935	311.454	-0.233156	0.463198	0.211329	0.0812475	0	211.475	245.877	0.216223	0.307384	0.317143	0.132723	0	0.474431	0.437759	1.08377	0.555228	0.226883	NA
chr10:29603474_2_hs	chr10:29603474_2	chr10	29603743	ref	2	42.8438	63.423	0.571129	0.767751	0.340143	0.144368	0	152.275	183.26	0.265595	0.379861	0.314765	0.131406	0	-0.31033	0.640895	-0.484214	0.201879	0.0729336	NA
chr10:29618556_1_hs	chr10:29618556_1	chr10	29618556	ref	1	357.807	244.816	-0.549625	0.545178	0.503929	0.233439	0	657.867	607.221	-0.116886	0.271823	0.17575	0.0682582	0	0.459652	0.473747	0.970247	0.478962	0.190731	NA
chr10:29618556_2_hs	chr10:29618556_2	chr10	29618825	ref	2	41.4609	20.9955	-0.982324	1.43083	0.307707	0.127802	0	1.62357	1.31275	-0.258432	2.3576	0.0396655	0.0132718	0	0.868885	1.46558	0.592862	0.25706	0.0950926	NA
chr10:29633001_1_hs	chr10:29633001_1	chr10	29633001	ref	1	2.66681	15.4875	2.53905	2.1209	0.635925	0.314316	0	188.757	173.551	-0.117965	0.46486	0.0970847	0.0349591	0	-2.6335	1.52236	-1.72988	1.07752	0.501664	NA
chr10:29647254_1_hs	chr10:29647254_1	chr10	29647254	ref	1	157.37	159.611	0.0231312	0.370049	0.0222042	0.00683551	0	137.202	131.033	-0.0619946	0.597066	0.0374873	0.012479	0	-0.0596976	0.541683	-0.110208	0.0398886	0.0127733	NA
chr10:29647254_2_hs	chr10:29647254_2	chr10	29647523	ref	2	87.6208	201.432	1.20317	0.43445	2.2506	1.62906	0	116.346	171.716	0.562553	0.397653	0.803652	0.42744	0	-0.627926	0.473448	-1.32628	0.733424	0.315282	NA
chr10:29659464_1_hs	chr10:29659464_1	chr10	29659464	ref	1	422.572	332.431	-0.344145	0.319607	0.550397	0.26122	0	1042.33	1167.37	0.162678	0.250591	0.287161	0.117481	0	0.518872	0.312639	1.65965	1.0133	0.465534	NA
chr10:29659464_2_hs	chr10:29659464_2	chr10	29659733	ref	2	17.5975	10.2995	-0.770138	1.1877	0.286756	0.117256	0	6.12384	5.31127	-0.193264	2.75421	0.0250013	0.00775504	0	0.677663	1.36825	0.495276	0.207325	0.0750439	NA
chr10:2968401_1_hs	chr10:2968401_1	chr10	2968401	ref	1	606.262	784.331	0.370541	0.215692	1.06645	0.621239	0	113.815	136.206	0.258021	0.460768	0.239961	0.0944295	0	-0.0948488	0.335679	-0.282558	0.109291	0.0367515	NA
chr10:2968401_2_hs	chr10:2968401_2	chr10	2968670	ref	2	222.741	186.379	-0.258422	0.435005	0.257693	0.102926	0	226.048	217.979	-0.0501351	0.361785	0.0507152	0.0175396	0	0.228491	0.424642	0.538079	0.228764	0.0835004	NA
chr10:29688977_1_hs	chr10:29688977_1	chr10	29688977	ref	1	299.251	2164.54	2.85423	0.200411	45.2981	43.8213	40.1676	168.392	1704.85	3.34023	0.179933	76.1998	74.4874	71.0693	0.508418	0.195553	2.5999	2.03035	1.11258	1.43992
chr10:29688977_2_hs	chr10:29688977_2	chr10	29689246	ref	2	283.219	350.476	0.307781	0.305218	0.50409	0.233519	0	402.838	290.735	-0.470218	0.308182	0.895975	0.493385	0	-0.763628	0.33859	-2.25531	1.61774	0.832068	NA
chr10:29691622_2_hs	chr10:29691622_2	chr10	29691891	ref	2	112.089	302.298	1.43347	0.365483	4.05663	3.30561	0	75.2811	243.929	1.69607	0.411772	4.41953	3.65053	0	0.280226	0.467758	0.599084	0.260335	0.0963246	0.148132
chr10:29757757_1_hs	chr10:29757757_1	chr10	29757757	ref	1	75.784	216.04	1.50855	0.488819	2.69295	2.03024	0	35.1064	122.507	1.80318	0.364337	6.12776	5.28812	0.997279	0.320292	0.502291	0.637662	0.280923	0.104332	0.160372
chr10:29757757_2_hs	chr10:29757757_2	chr10	29758026	ref	2	30.1261	31.8691	0.0844541	0.673744	0.0456387	0.0155617	0	6.03084	0	-4.39542	3.38718	0.711297	0.363535	0	-4.44594	1.3084	-3.39799	3.16824	1.95847	NA
chr10:29784133_1_hs	chr10:29784133_1	chr10	29784133	ref	1	160.737	119.725	-0.424814	0.721739	0.254823	0.101561	0	57.2393	50.6932	-0.176508	1.01385	0.0645988	0.0228401	0	0.263276	0.915965	0.28743	0.111381	0.0375563	NA
chr10:29784133_2_hs	chr10:29784133_2	chr10	29784402	ref	2	726.658	5863.76	3.01225	0.135454	108.833	106.945	103.703	856.162	3618.2	2.0791	0.189145	27.3799	26.1122	22.2495	-0.915332	0.174046	-5.25914	6.83944	5.11768	5.63917
chr10:29804103_1_hs	chr10:29804103_1	chr10	29804103	ref	1	814.242	743.043	-0.130736	0.234693	0.238454	0.0937211	0	1479.95	1342.42	-0.14024	0.207741	0.301351	0.124617	0	0.00512287	0.234013	0.0218914	0.00765216	0.0023359	NA
chr10:29804103_2_hs	chr10:29804103_2	chr10	29804372	ref	2	257.728	181.593	-0.506598	0.395167	0.699301	0.355547	0	774.124	1363.44	0.815754	0.270628	2.58909	1.93543	0	1.34273	0.338026	3.97227	4.14758	2.76128	NA
chr10:29812100_1_hs	chr10:29812100_1	chr10	29812100	ref	1	128.206	339.166	1.40237	0.400068	3.341	2.63141	0	6.31795	21.4966	1.76035	1.42243	0.665794	0.333572	0	0.34937	0.830333	0.420759	0.171385	0.0602504	0.0949822
chr10:29812100_2_hs	chr10:29812100_2	chr10	29812369	ref	2	1042.34	612.265	-0.768743	0.218385	3.36518	2.65393	0	1012.38	661.52	-0.612844	0.278057	1.56031	1.02314	0	0.180207	0.2626	0.686239	0.307539	0.115868	0.177033
chr10:29820942_1_hs	chr10:29820942_1	chr10	29820942	ref	1	88.9887	99.0448	0.157217	0.67489	0.0884167	0.0322064	0	39.4687	27.6682	-0.507031	1.10984	0.188573	0.0739291	0	-0.63661	0.879275	-0.724017	0.328776	0.124386	NA
chr10:29820942_2_hs	chr10:29820942_2	chr10	29821211	ref	2	6.443	940.645	7.1952	0.279533	145.38	143.341	140.25	5.71198	511.955	6.49511	0.276636	121.173	119.232	116.043	-0.680393	0.378092	-1.79954	1.14307	0.539358	0.746116
chr10:29842012_1_hs	chr10:29842012_1	chr10	29842012	ref	1	690.089	436.876	-0.659378	0.234185	2.31264	1.68485	0	565.346	513.703	-0.136643	0.389498	0.139228	0.052094	0	0.546643	0.37795	1.44634	0.829496	0.364744	NA
chr10:29842012_2_hs	chr10:29842012_2	chr10	29842281	ref	2	68.7071	107.779	0.645299	0.630784	0.513849	0.239392	0	48.1191	175.461	1.86587	0.695737	2.13541	1.52584	0	1.2495	0.79279	1.57609	0.939279	0.423624	NA
chr10:29849549_1_hs	chr10:29849549_1	chr10	29849549	ref	1	4.38553	21.4405	2.28246	1.39708	0.99006	0.563029	0	26.2712	322.577	3.61679	0.428913	16.4704	15.3751	11.3399	1.38057	0.961648	1.43563	0.820715	0.360182	0.513979
chr10:29849549_2_hs	chr10:29849549_2	chr10	29849818	ref	2	47.0008	42.3552	-0.150784	0.939987	0.0592058	0.0206808	0	55.5276	108.403	0.969462	0.739329	0.721783	0.370974	0	1.14504	0.911883	1.25568	0.679375	0.288013	NA
chr10:29859776_2_hs	chr10:29859776_2	chr10	29860045	ref	2	256.739	258.619	0.0134722	0.407609	0.0116046	0.00310333	0	141.178	126.658	-0.153866	0.386054	0.161014	0.0616805	0	-0.153198	0.411807	-0.372013	0.148813	0.0515758	NA
chr10:29862281_1_hs	chr10:29862281_1	chr10	29862281	ref	1	46.3858	42.4411	-0.123491	0.775113	0.0587785	0.020534	0	44.0859	98.2998	1.15672	0.625635	1.1906	0.718255	0	1.29011	0.791384	1.63019	0.986906	0.450443	NA
chr10:29895510_1_hs	chr10:29895510_1	chr10	29895510	ref	1	315.239	1400.32	2.15042	0.24156	18.2617	17.1351	13.1312	283.892	1356.97	2.25639	0.283761	14.7353	13.6735	9.60482	0.125697	0.290462	0.432749	0.17705	0.0625145	0.0980998
chr10:29895510_2_hs	chr10:29895510_2	chr10	29895779	ref	2	197.533	223.982	0.178333	0.332674	0.227738	0.0886666	0	156.509	305.335	0.961737	0.484928	1.32478	0.826573	0	0.79687	0.476075	1.67383	1.02612	0.472472	NA
chr10:29916095_2_hs	chr10:29916095_2	chr10	29916364	ref	2	54.8129	72.9283	0.409913	1.1589	0.140527	0.052657	0	54.5554	60.0338	0.13668	1.17611	0.0421616	0.0142499	0	-0.252227	1.27684	-0.197539	0.0739636	0.0244525	NA
chr10:29947102_1_hs	chr10:29947102_1	chr10	29947102	ref	1	1206.44	2277.79	0.916304	0.192293	5.72418	4.89969	0.593698	1480.94	2388.95	0.689511	0.241136	2.37222	1.73892	0	-0.208359	0.26175	-0.796024	0.370572	0.142456	0.215229
chr10:29949130_1_hs	chr10:29949130_1	chr10	29949130	ref	1	87.7416	113.987	0.380982	0.745608	0.215116	0.0829496	0	97.2478	76.0296	-0.355182	0.580485	0.267105	0.107467	0	-0.731297	0.757484	-0.965429	0.475825	0.189256	NA
chr10:30000785_1_hs	chr10:30000785_1	chr10	30000785	ref	1	823.446	972.163	0.239463	0.165894	0.827139	0.444144	0	418.345	466.218	0.158319	0.311424	0.213822	0.0824103	0	-0.0579193	0.28736	-0.201557	0.0755846	0.0249414	NA
chr10:30000785_2_hs	chr10:30000785_2	chr10	30001054	ref	2	11.8792	0.312428	-4.65243	3.06942	0.887441	0.4873	0	23.5762	78.0525	1.72696	0.608439	2.34344	1.71305	0	6.40601	1.23975	5.16717	6.62404	4.92681	NA
chr10:30002155_2_hs	chr10:30002155_2	chr10	30002424	ref	2	13.9221	106.222	2.92935	0.487382	8.73261	7.8106	3.60213	1.00669	39.8004	5.30807	3.12024	1.05105	0.609674	0	2.4488	1.52858	1.60201	0.961966	0.436514	0.612637
chr10:30012639_1_hs	chr10:30012639_1	chr10	30012639	ref	1	17.5941	33.2133	0.922331	1.46137	0.277408	0.112601	0	13.6919	2.18699	-2.6221	2.95043	0.42695	0.190698	0	-3.45705	1.5957	-2.16648	1.51892	0.769687	NA
chr10:30012639_2_hs	chr10:30012639_2	chr10	30012908	ref	2	610.022	379.379	-0.684485	0.326436	1.4436	0.924592	0	307.365	384.487	0.323666	0.345392	0.457538	0.207985	0	1.02824	0.358056	2.87174	2.3891	1.36768	NA
chr10:30028116_2_hs	chr10:30028116_2	chr10	30028385	ref	2	49.7257	17.3278	-1.52104	1.86864	0.381266	0.16554	0	50.6441	52.3644	0.0533322	0.740916	0.0256649	0.00801889	0	1.60256	1.10119	1.4553	0.836877	0.368761	NA
chr10:30062872_1_hs	chr10:30062872_1	chr10	30062872	ref	1	435.312	294.598	-0.563588	1.31573	0.174965	0.0678972	0	350.3	340.441	-0.0385832	0.377834	0.0368432	0.0122145	0	0.55245	1.01328	0.54521	0.232392	0.0851174	NA
chr10:30062872_2_hs	chr10:30062872_2	chr10	30063141	ref	2	73.0844	67.0226	-0.130683	0.581494	0.0850312	0.0309335	0	82.8093	65.005	-0.352574	0.557482	0.278108	0.112922	0	-0.196129	0.52541	-0.373288	0.149394	0.0517948	NA
chr10:30152009_1_hs	chr10:30152009_1	chr10	30152009	ref	1	155.452	6246.32	5.32984	0.20983	141.607	139.582	136.476	175.009	7500.17	5.42192	0.238008	114.144	112.231	109.014	0.108417	0.334811	0.323816	0.127216	0.0432114	0.0691834
chr10:30152009_2_hs	chr10:30152009_2	chr10	30152278	ref	2	23.4653	23.0144	-0.0382742	1.08682	0.0123753	0.00340182	0	133.288	210.035	0.653373	0.416916	0.931525	0.51951	0	0.751655	0.714522	1.05197	0.533409	0.216455	NA
chr10:30185989_1_hs	chr10:30185989_1	chr10	30185989	ref	1	19.2589	2.79821	-2.78616	2.2342	0.672891	0.338156	0	12.8477	27.911	1.11827	1.82775	0.267084	0.10746	0	3.93523	1.62975	2.41462	1.80268	0.956536	NA
chr10:30185989_2_hs	chr10:30185989_2	chr10	30186258	ref	2	863.996	1178.98	0.448257	0.231747	1.27505	0.785832	0	289.709	276.251	-0.0672482	0.283152	0.0902995	0.033037	0	-0.494156	0.276409	-1.78777	1.13187	0.532901	NA
chr10:30220206_1_hs	chr10:30220206_1	chr10	30220206	ref	1	271.221	480.918	0.826225	0.206594	4.19697	3.43889	0	751.197	1050.8	0.484935	0.207264	1.71446	1.1554	0	-0.323684	0.254812	-1.27028	0.690406	0.293526	0.424744
chr10:30220206_2_hs	chr10:30220206_2	chr10	30220475	ref	2	17.3633	53.9341	1.63046	0.870478	1.21424	0.737092	0	50.4933	133.137	1.39702	0.465803	2.56747	1.91585	0	-0.200213	0.747043	-0.268007	0.103091	0.0344309	NA
chr10:30229598_1_hs	chr10:30229598_1	chr10	30229598	ref	1	10.2966	16.5137	0.678627	1.43033	0.197107	0.0769365	0	4.88784	6.6359	0.433379	1.5705	0.106467	0.0386005	0	-0.244827	1.33362	-0.183581	0.0683681	0.0225289	NA
chr10:30229598_2_hs	chr10:30229598_2	chr10	30229867	ref	2	342.917	84.0947	-2.03122	0.469982	4.81057	4.02365	0	339.349	105.47	-1.68308	0.384561	4.91892	4.12745	0	0.378162	0.364306	1.03803	0.523959	0.21186	0.313854
chr10:30232425_1_hs	chr10:30232425_1	chr10	30232425	ref	1	93.618	93.5887	0.00391511	0.526348	0.00258513	0	0	237.596	205.789	-0.204748	0.354197	0.249321	0.0989241	0	-0.204686	0.451667	-0.453179	0.186806	0.0665002	NA
chr10:30365646_1_hs	chr10:30365646_1	chr10	30365646	ref	1	979.37	1127.62	0.203381	0.212707	0.469806	0.214755	0	387.685	951.071	1.29357	0.260823	6.1509	5.31038	1.02042	1.10604	0.281537	3.92859	4.06831	2.69487	3.15933
chr10:30392498_1_hs	chr10:30392498_1	chr10	30392498	ref	1	185.799	1648.4	3.14829	0.282601	28.0983	26.8206	22.9678	238.229	1940.53	3.02536	0.267638	28.9014	27.6126	23.7709	-0.101332	0.347723	-0.291418	0.113097	0.0381498	0.0608762
chr10:30392498_2_hs	chr10:30392498_2	chr10	30392767	ref	2	51.5312	230.278	2.15933	1.82798	0.624342	0.307101	0	12.3112	0.375465	-4.70393	3.03813	0.915243	0.507452	0	-6.82413	1.69718	-4.02087	4.23669	2.83469	NA
chr10:30423188_1_hs	chr10:30423188_1	chr10	30423188	ref	1	13.6044	8.72131	-0.651568	2.13807	0.118867	0.0435255	0	18.7316	52.5584	1.49455	1.06947	0.789759	0.417779	0	2.23102	1.43172	1.55827	0.923839	0.41559	NA
chr10:30423188_2_hs	chr10:30423188_2	chr10	30423457	ref	2	389.042	384.021	-0.0192122	0.345109	0.0197217	0.00618428	0	597.829	838.837	0.489402	0.263947	1.19575	0.72239	0	0.531066	0.345649	1.53643	0.905065	0.404837	NA
chr10:30436118_1_hs	chr10:30436118_1	chr10	30436118	ref	1	15.4672	50.2215	1.69754	0.949152	1.13255	0.672541	0	11.0747	14.7271	0.417335	1.04483	0.161417	0.0618729	0	-1.24214	1.05509	-1.17729	0.621458	0.259804	NA
chr10:30437921_1_hs	chr10:30437921_1	chr10	30437921	ref	1	8.31789	42.1927	2.34122	1.28007	1.17132	0.703204	0	8.26389	32.4297	1.96851	1.43595	0.768501	0.402951	0	-0.365612	1.49465	-0.244614	0.0932581	0.0310208	NA
chr10:30445509_1_hs	chr10:30445509_1	chr10	30445509	ref	1	116.265	266.802	1.20024	0.404639	2.52069	1.87359	0	254.667	461.538	0.859697	0.467531	1.18082	0.710664	0	-0.32164	0.52201	-0.616157	0.269386	0.100001	NA
chr10:30445509_2_hs	chr10:30445509_2	chr10	30445778	ref	2	23.5188	19.7549	-0.260188	1.05311	0.0942814	0.0338119	0	62.993	98.1534	0.639496	0.462085	0.778904	0.410293	0	0.943423	0.700987	1.34585	0.748724	0.323257	NA
chr10:30454963_1_hs	chr10:30454963_1	chr10	30454963	ref	1	8.09532	98.1068	3.60572	0.776867	5.46076	4.64669	0.330279	64.3347	160.568	1.32209	0.314032	4.59291	3.81579	0	-2.28567	0.820331	-2.78628	2.27314	1.28432	1.63694
chr10:3045978_1_hs	chr10:3045978_1	chr10	3045978	ref	1	565.57	12426.5	4.45734	0.161951	166.028	163.916	160.898	712.202	22847.7	5.00337	0.14572	257.634	255.279	252.503	0.565738	0.194589	2.90735	2.4383	1.40352	1.76961
chr10:3045978_2_hs	chr10:3045978_2	chr10	3046247	ref	2	6.33354	4.96603	-0.347551	2.18758	0.0586041	0.0204587	0	16.7522	16.4174	-0.0321882	1.89208	0.00593505	0.00104152	0	0.313307	1.69412	0.184937	0.0689093	0.0226676	NA
chr10:30463833_1_hs	chr10:30463833_1	chr10	30463833	ref	1	266.294	785.185	1.55847	0.208787	13.0774	12.0491	7.94688	330.917	2588.92	2.96732	0.177453	62.0407	60.4202	56.9102	1.43033	0.230785	6.19769	9.24187	7.33826	7.86806
chr10:30463833_2_hs	chr10:30463833_2	chr10	30464102	ref	2	63.717	127.967	1.00998	0.553783	1.16631	0.699202	0	41.3774	38.9115	-0.0906738	1.0713	0.0303287	0.00970052	0	-1.09925	0.871022	-1.26202	0.684155	0.290411	NA
chr10:3048299_1_hs	chr10:3048299_1	chr10	3048299	ref	1	40.8523	29.2433	-0.488144	0.789505	0.270525	0.109197	0	83.0358	81.0476	-0.0375564	0.871279	0.0151947	0.00450471	0	0.473266	0.857706	0.551781	0.23575	0.0864677	NA
chr10:3048299_2_hs	chr10:3048299_2	chr10	3048568	ref	2	215.65	276.731	0.358895	0.642909	0.239062	0.0940149	0	291.828	472.617	0.697102	0.342582	1.37814	0.87028	0	0.361309	0.618389	0.584275	0.252561	0.0931303	NA
chr10:30534594_1_hs	chr10:30534594_1	chr10	30534594	ref	1	536.283	918.944	0.776686	0.286978	2.16743	1.55471	0	436.414	1001.31	1.19884	0.37359	2.87547	2.19851	0	0.446612	0.394308	1.13265	0.589455	0.24353	0.356952
chr10:30534594_2_hs	chr10:30534594_2	chr10	30534863	ref	2	103.591	90.6374	-0.190629	0.48283	0.15928	0.0609135	0	254.146	265.349	0.0616973	0.249056	0.0945561	0.0339198	0	0.262654	0.33473	0.784674	0.363869	0.139539	NA
chr10:30596641_1_hs	chr10:30596641_1	chr10	30596641	ref	1	218.677	319.139	0.544129	0.314338	1.0786	0.630459	0	348.649	411.398	0.240814	0.44888	0.227951	0.0887723	0	-0.276404	0.449107	-0.615452	0.269011	0.0997993	NA
chr10:30596641_2_hs	chr10:30596641_2	chr10	30596910	ref	2	47.3519	74.2728	0.647208	0.661406	0.484377	0.22255	0	6.66081	18.7713	1.49639	1.96424	0.3505	0.149571	0	0.871258	1.3676	0.637071	0.280604	0.104229	NA
chr10:30605427_1_hs	chr10:30605427_1	chr10	30605427	ref	1	17.846	60.2543	1.75844	0.540399	2.94384	2.26188	0	11.6817	33.8079	1.52758	0.893625	1.05862	0.615394	0	-0.214413	0.864738	-0.247951	0.094651	0.0315335	0.0508659
chr10:30637943_1_hs	chr10:30637943_1	chr10	30637943	ref	1	537.775	458.249	-0.229131	0.343358	0.297082	0.122479	0	521.859	378.057	-0.462694	0.317817	0.837337	0.451198	0	-0.217844	0.364915	-0.596973	0.259223	0.0958715	NA
chr10:30637943_2_hs	chr10:30637943_2	chr10	30638212	ref	2	58.8577	322.038	2.45097	0.427036	8.02248	7.12121	2.892	8.45766	53.252	2.653	1.08525	1.83859	1.26328	0	0.218797	0.900427	0.242992	0.0925826	0.0308177	0.0496889
chr10:30640153_1_hs	chr10:30640153_1	chr10	30640153	ref	1	346.38	395.744	0.190609	0.440337	0.177107	0.0689264	0	72.5146	63.8321	-0.18722	0.862757	0.0818611	0.0296737	0	-0.369356	0.679426	-0.54363	0.231587	0.0847459	NA
chr10:30640153_2_hs	chr10:30640153_2	chr10	30640422	ref	2	15.5438	18.6476	0.252147	1.15876	0.0821059	0.0297696	0	1.52121	0.687893	-1.00913	2.4313	0.168706	0.0650208	0	-1.18365	1.48951	-0.794657	0.369762	0.142093	NA
chr10:30645039_1_hs	chr10:30645039_1	chr10	30645039	ref	1	19.5924	61.6644	1.65838	1.12184	0.855936	0.46457	0	77.2343	65.3038	-0.242298	0.74394	0.128045	0.0474012	0	-1.90542	1.09089	-1.74667	1.09316	0.510466	NA
chr10:30645039_2_hs	chr10:30645039_2	chr10	30645308	ref	2	65.2714	202.678	1.63414	1.17571	0.78369	0.413592	0	71.1848	339.869	2.25662	0.376851	8.67304	7.75276	3.54256	0.652934	0.796505	0.819749	0.384724	0.148379	0.224202
chr10:30651449_1_hs	chr10:30651449_1	chr10	30651449	ref	1	44.0677	33.3678	-0.404542	0.949295	0.173926	0.0674323	0	10.8788	43.5315	2.00553	0.735764	2.19281	1.57736	0	2.44262	0.833105	2.93195	2.47258	1.42932	NA
chr10:30651449_2_hs	chr10:30651449_2	chr10	30651718	ref	2	294.346	552.817	0.907965	0.382127	1.75702	1.19249	0	457.909	656.234	0.520094	0.188288	2.24102	1.62053	0	-0.363817	0.370956	-0.980756	0.485834	0.194071	NA
chr10:30655822_1_hs	chr10:30655822_1	chr10	30655822	ref	1	22.981	22.9766	0.00254923	1.04283	0.000847895	0	0	0.333687	3.28192	3.29873	2.98543	0.56995	0.273167	0	3.31039	1.78438	1.8552	1.19677	0.571543	NA
chr10:30655822_2_hs	chr10:30655822_2	chr10	30656091	ref	2	14.7597	7.6862	-0.943596	2.04966	0.19027	0.0746749	0	3.61824	0	-3.65849	3.38973	0.552129	0.262296	0	-2.68003	1.66083	-1.61368	0.972251	0.442031	NA
chr10:30668184_1_hs	chr10:30668184_1	chr10	30668184	ref	1	228.022	131.577	-0.796866	0.507583	0.933923	0.521296	0	116.579	141.615	0.278254	0.744089	0.149697	0.0566362	0	1.09366	0.711185	1.53781	0.906243	0.405519	NA
chr10:30668184_2_hs	chr10:30668184_2	chr10	30668453	ref	2	632.268	671.773	0.0875579	0.417232	0.0789479	0.0284715	0	2.38808	2.92568	0.287971	2.93348	0.0353635	0.0116578	0	0.170928	0.821496	0.208069	0.0782225	0.0258942	NA
chr10:30670961_1_hs	chr10:30670961_1	chr10	30670961	ref	1	242.961	2129.15	3.13098	0.305601	23.9059	22.6885	18.7754	206.609	2187.53	3.40387	0.282232	32.7678	31.4291	27.6374	0.293686	0.334032	0.879215	0.421035	0.164669	0.247182
chr10:30670961_2_hs	chr10:30670961_2	chr10	30671230	ref	2	118.279	120.041	0.0207189	0.54971	0.0132577	0.00367987	0	30.7067	27.6296	-0.1573	1.33763	0.0426861	0.0144374	0	-0.174988	0.880211	-0.198802	0.0744724	0.0246304	NA
chr10:30691543_1_hs	chr10:30691543_1	chr10	30691543	ref	1	12.4947	648.009	5.70848	0.20879	163.856	161.75	158.726	30.1836	589.156	4.28549	0.245715	67.3939	65.7385	62.2634	-1.40869	0.31541	-4.46621	5.09898	3.57366	4.0679
chr10:30691543_2_hs	chr10:30691543_2	chr10	30691812	ref	2	710.184	68092.1	6.58309	0.193298	253.491	251.145	248.36	968.851	16011.1	4.04656	0.232541	67.0947	65.4408	61.9642	-2.51904	0.250638	-10.0505	23.0389	20.4678	20.9992
chr10:30701574_2_hs	chr10:30701574_2	chr10	30701843	ref	2	720.425	13909.6	4.27088	0.135253	218.117	215.867	212.987	849.311	17640.1	4.37625	0.18902	117.861	115.932	112.73	0.122567	0.202382	0.605623	0.263791	0.0977375	0.150331
chr10:3071663_1_hs	chr10:3071663_1	chr10	3071663	ref	1	113.346	60.9247	-0.90115	0.850544	0.538543	0.254115	0	124.142	125.463	0.0124937	0.756328	0.00576186	0.00100758	0	0.938491	0.874156	1.0736	0.548208	0.223373	NA
chr10:3071663_2_hs	chr10:3071663_2	chr10	3071932	ref	2	0.583952	0	-1.01939	3.42283	0.115862	0.042268	0	25.011	24.3971	-0.0271524	1.18632	0.00800362	0.00171642	0	0.947399	1.92905	0.491123	0.205275	0.0742518	NA
chr10:30726824_1_hs	chr10:30726824_1	chr10	30726824	ref	1	271.458	4063.41	3.90351	0.2624	49.3273	47.8129	44.1968	330.933	8863.51	4.74297	0.234252	90.4258	88.6327	85.2953	0.859183	0.288513	2.97797	2.53736	1.47635	1.85015
chr10:30726824_2_hs	chr10:30726824_2	chr10	30727093	ref	2	389.043	381.136	-0.0303766	0.251632	0.0438728	0.0148985	0	301.496	392.567	0.379315	0.485506	0.361871	0.155473	0	0.421662	0.45295	0.930925	0.45359	0.179041	NA
chr10:30736738_1_hs	chr10:30736738_1	chr10	30736738	ref	1	38.2191	36.0393	-0.0895059	0.93227	0.0345566	0.0113103	0	85.5495	107.744	0.333413	0.621818	0.227805	0.0886973	0	0.451793	0.817188	0.552863	0.236305	0.0866581	NA
chr10:30736738_2_hs	chr10:30736738_2	chr10	30737007	ref	2	542.542	314.943	-0.782859	0.272329	2.39315	1.7577	0	430.48	1059.52	1.30014	0.285277	5.28585	4.47894	0.15537	2.10229	0.300697	6.99141	11.5652	9.5117	10.0421
chr10:3075194_1_hs	chr10:3075194_1	chr10	3075194	ref	1	470.161	305.925	-0.619812	0.257241	1.79653	1.22665	0	466.828	261.49	-0.838075	0.414729	1.36349	0.858287	0	-0.205378	0.38132	-0.538598	0.229027	0.0835687	NA
chr10:3075194_2_hs	chr10:3075194_2	chr10	3075463	ref	2	413.894	432.162	0.0638391	0.493207	0.0472017	0.016168	0	218.248	116.034	-0.912836	0.622742	0.845595	0.457195	0	-0.974482	0.61536	-1.5836	0.945824	0.427305	NA
chr10:30752212_1_hs	chr10:30752212_1	chr10	30752212	ref	1	659.893	688.283	0.0609866	0.19758	0.120575	0.0442134	0	769.82	1007.05	0.388333	0.192857	1.35602	0.852231	0	0.347391	0.232712	1.4928	0.868091	0.385094	NA
chr10:30752212_2_hs	chr10:30752212_2	chr10	30752481	ref	2	195.428	202.327	0.0500969	0.296595	0.0625473	0.0220311	0	110.118	155.124	0.498052	0.627212	0.369416	0.159274	0	0.477647	0.566186	0.843621	0.399156	0.154881	NA
chr10:30754938_2_hs	chr10:30754938_2	chr10	30755207	ref	2	105.989	47.0957	-1.17305	1.07524	0.560214	0.267208	0	168.102	166.11	-0.0170993	0.345182	0.0175066	0.00535952	0	1.18427	0.752635	1.5735	0.937032	0.42242	NA
chr10:30764713_1_hs	chr10:30764713_1	chr10	30764713	ref	1	951.84	812.108	-0.228098	0.215623	0.53742	0.25346	0	872.671	1111.97	0.349233	0.190971	1.17107	0.703002	0	0.592908	0.234865	2.52446	1.93601	1.04828	NA
chr10:30764713_2_hs	chr10:30764713_2	chr10	30764982	ref	2	319.268	1690.93	2.40452	0.322023	13.0856	12.0572	7.95515	255.915	448.864	0.811003	0.330363	1.851	1.27417	0	-1.57123	0.380899	-4.12507	4.43106	2.99788	3.47546
chr10:30804281_1_hs	chr10:30804281_1	chr10	30804281	ref	1	33.3988	62.4305	0.905002	1.0313	0.419992	0.186933	0	37.9868	51.7127	0.441434	0.997922	0.18162	0.0709561	0	-0.462627	1.14413	-0.40435	0.163704	0.0574252	NA
chr10:30804281_2_hs	chr10:30804281_2	chr10	30804550	ref	2	1.21037	28.0418	4.54267	1.62622	2.28267	1.65777	0	13.5432	24.2202	0.834371	1.37116	0.265323	0.106665	0	-3.72674	1.62132	-2.29858	1.66698	0.864906	NA
chr10:30813183_2_hs	chr10:30813183_2	chr10	30813452	ref	2	449.902	332.454	-0.437666	0.468267	0.45597	0.207017	0	788.729	1101.56	0.482866	0.236062	1.38928	0.879345	0	0.946665	0.414966	2.28131	1.64723	0.851545	NA
chr10:30819725_1_hs	chr10:30819725_1	chr10	30819725	ref	1	771.316	2109.53	1.45112	0.332795	4.88661	4.09651	0	760.226	1877.62	1.30382	0.236393	7.45863	6.57439	2.32815	-0.127161	0.325287	-0.390921	0.157481	0.0549577	0.0868706
chr10:30840550_1_hs	chr10:30840550_1	chr10	30840550	ref	1	36.9442	57.4177	0.637945	0.573028	0.575797	0.276688	0	99.9848	251.554	1.33465	0.332871	4.21577	3.45667	0	0.712743	0.604071	1.1799	0.623351	0.260864	0.379811
chr10:30840550_2_hs	chr10:30840550_2	chr10	30840819	ref	2	259.015	248.414	-0.0613926	0.352697	0.0645868	0.0228367	0	285.053	374.894	0.39423	0.263714	0.86987	0.474568	0	0.477716	0.322893	1.47948	0.856951	0.379028	NA
chr10:30857310_1_hs	chr10:30857310_1	chr10	30857310	ref	1	77.1373	118.718	0.62423	0.51219	0.651811	0.324609	0	3.4569	3.84803	0.157266	2.29908	0.024355	0.0075098	0	-0.435636	0.929095	-0.468882	0.194395	0.0698259	NA
chr10:30857310_2_hs	chr10:30857310_2	chr10	30857579	ref	2	144.343	90.8869	-0.663279	0.432018	0.904102	0.499299	0	287.45	352.856	0.296103	0.338347	0.418512	0.186154	0	0.968324	0.361323	2.67994	2.13291	1.18361	NA
chr10:3095539_1_hs	chr10:3095539_1	chr10	3095539	ref	1	437.081	1524.85	1.8019	0.255367	11.7665	10.768	6.63598	466.838	1429.63	1.61386	0.291137	7.52755	6.64096	2.39707	-0.169226	0.305803	-0.553382	0.236571	0.086782	0.134357
chr10:3095539_2_hs	chr10:3095539_2	chr10	3095808	ref	2	7.69514	252.814	5.0449	0.426531	31.5519	30.2283	26.4215	29.7025	888.293	4.90084	0.233439	97.1289	95.2981	91.9984	-0.133726	0.46336	-0.2886	0.111884	0.0377288	0.060244
chr10:30967902_1_hs	chr10:30967902_1	chr10	30967902	ref	1	81.59	69.5138	-0.227831	0.692677	0.129467	0.0480258	0	103.243	68.0992	-0.605101	0.572122	0.537276	0.253378	0	-0.371689	0.613758	-0.605596	0.263776	0.0977326	NA
chr10:30967902_2_hs	chr10:30967902_2	chr10	30968171	ref	2	13.4669	10.1619	-0.415461	2.08412	0.0746922	0.0268269	0	86.5991	137.986	0.675207	0.669305	0.50437	0.233642	0	1.17221	1.1167	1.04971	0.531875	0.215644	NA
chr10:31007654_1_hs	chr10:31007654_1	chr10	31007654	ref	1	70.0232	62.1714	-0.172316	1.23923	0.0508978	0.0176183	0	105.155	185.656	0.819532	0.613395	0.741052	0.384123	0	1.01256	1.02569	0.987197	0.490064	0.195839	NA
chr10:31007654_2_hs	chr10:31007654_2	chr10	31007923	ref	2	263.409	321.136	0.28781	0.28688	0.500665	0.23152	0	148.901	139.528	-0.0945024	0.323873	0.113257	0.0411397	0	-0.368167	0.284133	-1.29576	0.709832	0.303253	NA
chr10:3104515_1_hs	chr10:3104515_1	chr10	3104515	ref	1	534.286	1339.34	1.32554	0.190443	11.469	10.4772	6.33857	659.693	1115.92	0.757726	0.166141	5.29268	4.48552	0.162198	-0.550176	0.206938	-2.65865	2.10538	1.16458	1.4997
chr10:3104515_2_hs	chr10:3104515_2	chr10	3104784	ref	2	0.152076	0	0.902084	3.52605	0.0979542	0.0353152	0	1621.84	1185.33	-0.451565	0.188242	1.78393	1.2157	0	-1.37748	1.45201	-0.948668	0.464972	0.183939	NA
chr10:31058748_1_hs	chr10:31058748_1	chr10	31058748	ref	1	320.764	191.653	-0.741225	0.313866	1.74002	1.17771	0	405.093	405.256	0.00152561	0.276351	0.00191718	0	0	0.758107	0.276757	2.73925	2.21056	1.23891	NA
chr10:31058748_2_hs	chr10:31058748_2	chr10	31059017	ref	2	75.7999	36.3963	-1.06088	0.988492	0.54796	0.259739	0	188.691	247.213	0.3927	0.465905	0.398704	0.175125	0	1.48774	0.729322	2.03989	1.38341	0.683553	NA
chr10:31062905_1_hs	chr10:31062905_1	chr10	31062905	ref	1	276.812	277.057	-0.00123113	0.357705	0.00119426	0	0	91.6753	173.449	0.917604	0.557744	1.00032	0.570754	0	0.936672	0.517835	1.80882	1.15194	0.544777	NA
chr10:31062905_2_hs	chr10:31062905_2	chr10	31063174	ref	2	36.2252	63.0482	0.800367	0.746721	0.547002	0.259152	0	117.993	92.6289	-0.349206	0.407495	0.407303	0.179964	0	-1.14122	0.601497	-1.8973	1.23816	0.595864	NA
chr10:31064122_1_hs	chr10:31064122_1	chr10	31064122	ref	1	1373.76	1965.01	0.516104	0.1598	2.90683	2.22757	0	1802.09	2456.54	0.447281	0.231292	1.27463	0.785494	0	-0.0480283	0.245096	-0.195957	0.0733265	0.0242541	0.0390213
chr10:31064122_2_hs	chr10:31064122_2	chr10	31064391	ref	2	436.933	480.079	0.136085	0.239523	0.244176	0.0963593	0	405.689	491.549	0.276961	0.189165	0.844178	0.456152	0	0.158048	0.223027	0.708651	0.320081	0.120981	NA
chr10:31072023_1_hs	chr10:31072023_1	chr10	31072023	ref	1	11.7416	0.75093	-3.88976	3.02566	0.702052	0.357302	0	55.7195	84.7963	0.603626	1.00803	0.260194	0.104171	0	4.52882	1.45634	3.10972	2.72755	1.6217	NA
chr10:31072023_2_hs	chr10:31072023_2	chr10	31072292	ref	2	212.114	217.046	0.0344494	0.418797	0.0294479	0.00940967	0	155.221	188.326	0.276055	0.349973	0.366294	0.157708	0	0.251295	0.404979	0.620513	0.271711	0.100943	NA
chr10:31075013_1_hs	chr10:31075013_1	chr10	31075013	ref	1	332.756	821.252	1.30249	0.20605	9.58594	8.64016	4.45546	643.79	1384.79	1.10417	0.206857	7.02666	6.15659	1.89618	-0.181116	0.226084	-0.801099	0.373583	0.143864	0.217284
chr10:31075013_2_hs	chr10:31075013_2	chr10	31075282	ref	2	64.8918	142.801	1.13628	0.412936	2.22705	1.60801	0	92.8968	98.5566	0.0839738	0.563682	0.0547411	0.0190121	0	-1.03436	0.51481	-2.0092	1.35149	0.663928	NA
chr10:3108308_1_hs	chr10:3108308_1	chr10	3108308	ref	1	140.072	155.63	0.153613	0.707178	0.0819501	0.0297038	0	140.261	201.105	0.51782	0.524838	0.48969	0.225349	0	0.376347	0.722113	0.521175	0.220227	0.0801592	NA
chr10:3108308_2_hs	chr10:3108308_2	chr10	3108577	ref	2	493.873	1260.01	1.35075	0.215922	9.40272	8.46182	4.27224	292.995	628.711	1.10038	0.203399	7.20033	6.32487	2.06985	-0.230704	0.245645	-0.939178	0.458871	0.181469	0.271304
chr10:31100482_1_hs	chr10:31100482_1	chr10	31100482	ref	1	24.1907	24.3706	0.0151219	1.87504	0.00280361	0	0	84.1264	39.6874	-1.08153	0.607603	1.1245	0.666282	0	-1.11422	1.19529	-0.932169	0.454385	0.179344	NA
chr10:31100482_2_hs	chr10:31100482_2	chr10	31100751	ref	2	74.4673	73.9796	-0.0133009	0.516538	0.00901479	0.00208796	0	808.185	580.064	-0.476932	0.319405	0.868422	0.473468	0	-0.439165	0.394074	-1.11442	0.576595	0.237306	NA
chr10:31121653_1_hs	chr10:31121653_1	chr10	31121653	ref	1	28.4107	16.4217	-0.792481	1.42646	0.237688	0.0933947	0	2.05368	1.68821	-0.250525	2.28827	0.0396149	0.0132472	0	0.65464	1.34654	0.486164	0.202836	0.0732444	NA
chr10:31146566_1_hs	chr10:31146566_1	chr10	31146566	ref	1	773.222	16870.1	4.44721	0.183657	128.809	126.836	123.678	787.882	15004.8	4.25109	0.171339	135.166	133.17	130.035	-0.175396	0.214479	-0.817775	0.38354	0.147925	0.223514
chr10:31146566_2_hs	chr10:31146566_2	chr10	31146835	ref	2	0.564894	0.375465	-0.250953	3.08141	0.029146	0.00931842	0	0.652606	0.937692	0.401968	3.07262	0.0477328	0.0163765	0	0.583575	2.30979	0.252652	0.0966187	0.0322385	NA
chr10:31148933_1_hs	chr10:31148933_1	chr10	31148933	ref	1	27.714	14.944	-0.878245	1.08619	0.378024	0.163831	0	28.7585	19.3232	-0.574421	1.19869	0.199427	0.0769365	0	0.292481	1.00065	0.292292	0.113474	0.0382897	NA
chr10:31148933_2_hs	chr10:31148933_2	chr10	31149202	ref	2	139.74	165.86	0.245735	0.378522	0.287172	0.117481	0	18.4921	111.43	2.59544	0.579658	5.12201	4.32209	0	2.37946	0.561784	4.23554	4.64206	3.17889	3.66254
chr10:31157494_1_hs	chr10:31157494_1	chr10	31157494	ref	1	175.055	178.13	0.0264277	0.454838	0.0206036	0.00657219	0	66.7705	76.4963	0.194227	0.607971	0.125303	0.0462526	0	0.17911	0.542432	0.330199	0.130035	0.044288	NA
chr10:31157494_2_hs	chr10:31157494_2	chr10	31157763	ref	2	60.8398	43.0308	-0.502824	1.34187	0.150047	0.0567827	0	42.0565	85.5176	1.02476	0.536071	1.25239	0.76757	0	1.56986	1.01792	1.54222	0.910021	0.407787	NA
chr10:31197797_1_hs	chr10:31197797_1	chr10	31197797	ref	1	1.75654	0	-2.6154	3.39647	0.355287	0.15207	0	5.02292	18.069	1.84216	1.53967	0.635418	0.314019	0	4.46637	1.91761	2.32913	1.7022	0.889264	NA
chr10:31242721_1_hs	chr10:31242721_1	chr10	31242721	ref	1	169.472	733.166	2.11322	0.244567	17.2527	16.1432	12.1222	125.255	680.818	2.44347	0.221648	27.534	26.2644	22.4035	0.347763	0.265969	1.30753	0.718894	0.30793	0.444312
chr10:31242721_2_hs	chr10:31242721_2	chr10	31242990	ref	2	35.1935	1388.97	5.30331	0.165438	224.746	222.48	219.615	15.0604	906.136	5.91492	0.324698	73.4198	71.7233	68.2893	0.635175	0.349378	1.81802	1.16077	0.550149	0.759662
chr10:3125932_1_hs	chr10:3125932_1	chr10	3125932	ref	1	23.5419	110.974	2.23627	1.93137	0.607446	0.296509	0	0.510337	0.937692	0.747583	3.08318	0.0923656	0.0334902	0	-1.587	1.78242	-0.890361	0.427975	0.167593	NA
chr10:3125932_2_hs	chr10:3125932_2	chr10	3126201	ref	2	12.6037	28.4287	1.17362	1.77755	0.2932	0.120505	0	47.8047	581.375	3.60544	0.261371	42.5596	41.1104	37.4292	2.45844	1.27245	1.93205	1.27283	0.6163	0.842888
chr10:31261964_1_hs	chr10:31261964_1	chr10	31261964	ref	1	256.906	650.204	1.33981	0.249141	7.1224	6.24931	1.99192	327.438	742.712	1.1814	0.301058	4.0603	3.30905	0	-0.140709	0.416728	-0.337652	0.133343	0.0455088	0.072904
chr10:31261964_2_hs	chr10:31261964_2	chr10	31262233	ref	2	108.626	418.621	1.94473	0.30426	9.78491	8.83389	4.65443	160.369	772.9	2.26809	0.292926	14.0123	12.9647	8.88187	0.344533	0.359835	0.957476	0.470663	0.18674	0.27884
chr10:31353562_1_hs	chr10:31353562_1	chr10	31353562	ref	1	57.779	417.899	2.85364	0.499568	7.95265	7.05341	2.82217	21.2562	187.345	3.13832	0.816601	3.91555	3.17209	0	0.297511	0.861288	0.345426	0.136812	0.046902	0.074847
chr10:31353562_2_hs	chr10:31353562_2	chr10	31353831	ref	2	111.52	68.2504	-0.712399	0.633604	0.583591	0.28159	0	67.5615	92.1313	0.452723	0.489576	0.449639	0.203349	0	1.20186	0.54772	2.1943	1.54954	0.78947	NA
chr10:3137021_1_hs	chr10:3137021_1	chr10	3137021	ref	1	0	0.468846	3.10431	3.17098	0.484666	0.222738	0	0.250265	0	0.212571	3.47531	0.0217159	0.00683551	0	-2.80156	2.78842	-1.00471	0.501642	0.201098	NA
chr10:3137021_2_hs	chr10:3137021_2	chr10	3137290	ref	2	602.617	1057.77	0.81249	0.40909	1.32769	0.828879	0	101.08	78.4162	-0.364965	0.649288	0.241052	0.0949003	0	-1.16065	0.53923	-2.15242	1.50356	0.760245	NA
chr10:31419292_1_hs	chr10:31419292_1	chr10	31419292	ref	1	99.0872	277.547	1.48918	0.457659	2.94375	2.26179	0	97.3987	124.609	0.353185	0.401652	0.421107	0.187481	0	-1.12712	0.690622	-1.63204	0.988551	0.451442	0.631995
chr10:31515802_1_hs	chr10:31515802_1	chr10	31515802	ref	1	0	0	0	3.53379	0	0	0	23.7671	76.6856	1.68893	0.691242	1.83706	1.26195	0	-0.677624	1.73191	-0.391258	0.157637	0.0550022	NA
chr10:31515802_2_hs	chr10:31515802_2	chr10	31516071	ref	2	105.51	161.46	0.617726	0.496352	0.671002	0.336944	0	166.937	184.109	0.143803	0.43447	0.130384	0.0484148	0	-0.460992	0.518601	-0.888914	0.427071	0.167172	NA
chr10:31584718_1_hs	chr10:31584718_1	chr10	31584718	ref	1	42.3397	27.8248	-0.610773	1.36193	0.184542	0.072158	0	92.7468	106.197	0.194647	0.651326	0.116306	0.0424257	0	0.843677	0.966133	0.873251	0.417339	0.163083	NA
chr10:31584718_2_hs	chr10:31584718_2	chr10	31584987	ref	2	3.61293	9.77597	1.43428	2.02785	0.319315	0.133766	0	12.185	17.2512	0.503171	1.12928	0.183156	0.0715928	0	-0.904558	1.34124	-0.674421	0.300992	0.11313	NA
chr10:31610979_1_hs	chr10:31610979_1	chr10	31610979	ref	1	114.119	63.526	-0.839148	0.561494	0.869514	0.474292	0	93.1024	66.2978	-0.485256	0.766677	0.278373	0.113056	0	0.375863	0.659192	0.570187	0.245231	0.0900803	NA
chr10:31610979_2_hs	chr10:31610979_2	chr10	31611248	ref	2	771.965	475.924	-0.699229	0.229874	2.6286	1.97162	0	612.312	431.112	-0.507228	0.490989	0.520613	0.243225	0	0.208757	0.454638	0.459172	0.189693	0.0676893	NA
chr10:31619407_1_hs	chr10:31619407_1	chr10	31619407	ref	1	783.292	339.935	-1.20432	0.253603	5.68912	4.86586	0.558642	1214.45	932.23	-0.380667	0.247348	0.907257	0.501617	0	0.843621	0.279117	3.02246	2.6008	1.52325	1.90367
chr10:31619407_2_hs	chr10:31619407_2	chr10	31619676	ref	2	454.906	1008.13	1.1479	0.208601	7.42747	6.54428	2.29699	496.796	495.152	-0.00508857	0.272753	0.00651297	0.00121545	0	-1.13511	0.246748	-4.60028	5.37476	3.81277	4.31177
chr10:31649317_1_hs	chr10:31649317_1	chr10	31649317	ref	1	246.703	221.14	-0.157013	0.39728	0.159467	0.0609713	0	221.903	219.046	-0.0154913	0.470213	0.0115667	0.0030932	0	0.167935	0.476301	0.352581	0.14002	0.0481114	NA
chr10:31649317_2_hs	chr10:31649317_2	chr10	31649586	ref	2	88.3661	172.07	0.960419	0.427537	1.60768	1.06342	0	62.0275	101.745	0.709985	0.464958	0.897005	0.494114	0	-0.234656	0.471465	-0.497717	0.208531	0.0755747	NA
chr10:3167840_1_hs	chr10:3167840_1	chr10	3167840	ref	1	10.6089	4.07728	-1.38765	1.77194	0.362958	0.156026	0	20.0152	50.5345	1.34178	0.60061	1.59379	1.05147	0	2.78941	0.858345	3.24976	2.9374	1.78096	NA
chr10:31697763_2_hs	chr10:31697763_2	chr10	31698032	ref	2	37.1669	102.408	1.4628	0.398608	3.61481	2.88796	0	192.569	479.353	1.31742	0.301211	4.91317	4.12191	0	-0.123621	0.363285	-0.340285	0.134516	0.0459495	0.0734911
chr10:31707401_1_hs	chr10:31707401_1	chr10	31707401	ref	1	185.149	314.094	0.763351	0.355826	1.4958	0.968293	0	128.968	510.826	1.98501	0.243966	15.3903	14.3152	10.2598	1.23693	0.344415	3.59138	3.4829	2.21024	2.65029
chr10:31745526_1_hs	chr10:31745526_1	chr10	31745526	ref	1	0.741544	45.7509	5.94329	1.14488	6.67993	5.82132	1.54945	7.11795	517.98	6.18422	0.269079	116.16	114.238	111.03	0.281572	0.931586	0.302251	0.117782	0.0399884	0.0639184
chr10:31745526_2_hs	chr10:31745526_2	chr10	31745795	ref	2	151.713	86.7632	-0.800946	0.665204	0.640988	0.317552	0	242.216	152.708	-0.666411	0.400814	1.01599	0.582687	0	0.133894	0.576826	0.232122	0.0880739	0.0292651	NA
chr10:31754928_1_hs	chr10:31754928_1	chr10	31754928	ref	1	44.6043	190.76	2.09579	0.606753	3.25795	2.55417	0	15.569	272.752	4.12945	0.492395	16.3002	15.2077	11.1697	2.05073	0.699414	2.93207	2.47274	1.42945	1.79822
chr10:31754928_2_hs	chr10:31754928_2	chr10	31755197	ref	2	38.8195	23.732	-0.711469	1.34693	0.223772	0.0869074	0	39.3337	32.8967	-0.260107	0.93846	0.106985	0.0386005	0	0.472304	1.04939	0.450073	0.185315	0.0660129	NA
chr10:31771201_1_hs	chr10:31771201_1	chr10	31771201	ref	1	133.353	1314.16	3.30054	0.250455	38.9311	37.5196	33.8006	71.3052	253.277	1.82626	0.414271	4.98234	4.1881	0	-1.46337	0.380899	-3.84187	3.91328	2.56431	3.02382
chr10:31771201_2_hs	chr10:31771201_2	chr10	31771470	ref	2	261.723	360.432	0.459682	0.327009	0.796401	0.422339	0	90.2548	362.411	2.00535	0.339334	8.46497	7.55079	3.33449	1.56986	0.393387	3.99063	4.18113	2.78933	3.25769
chr10:3192837_1_hs	chr10:3192837_1	chr10	3192837	ref	1	34.0505	253.889	2.89468	0.357785	15.2263	14.1544	10.0959	15.3558	60.1958	1.97049	0.499746	4.09432	3.34115	0	-0.900807	0.452444	-1.99098	1.3327	0.652629	0.887955
chr10:3192837_2_hs	chr10:3192837_2	chr10	3193106	ref	2	374.244	3747.14	3.32342	0.329279	23.2269	22.0195	18.0964	0.876795	20.7541	4.55502	1.51518	2.57759	1.925	0	1.22239	1.08774	1.12378	0.583184	0.24045	0.352885
chr10:31940461_1_hs	chr10:31940461_1	chr10	31940461	ref	1	0	0.75093	3.85008	3.19091	0.642836	0.318747	0	13.0021	36.0634	1.46883	1.24668	0.622118	0.305685	0	-2.33753	2.13261	-1.09609	0.563774	0.231043	NA
chr10:31940461_2_hs	chr10:31940461_2	chr10	31940730	ref	2	308.44	572.001	0.889804	0.244782	3.55613	2.83296	0	572.066	1022.18	0.836622	0.366406	1.64953	1.09914	0	-0.0372323	0.362341	-0.102755	0.0370828	0.0118003	0.0196136
chr10:3196388_1_hs	chr10:3196388_1	chr10	3196388	ref	1	68.5009	152.683	1.15441	0.512376	1.61518	1.06964	0	35.2219	33.165	-0.0835714	0.631992	0.0482748	0.016596	0	-1.21907	0.604585	-2.01638	1.35892	0.668783	NA
chr10:3196388_2_hs	chr10:3196388_2	chr10	3196657	ref	2	87.7245	800.219	3.18833	0.391173	15.4415	14.3654	10.311	126.278	1102.04	3.12489	0.219485	45.2699	43.7934	40.1395	-0.037669	0.390456	-0.0964744	0.0347306	0.0110111	0.018238
chr10:32102368_1_hs	chr10:32102368_1	chr10	32102368	ref	1	51.2926	64.5273	0.3366	0.682032	0.20646	0.0790399	0	52.9364	88.3573	0.738113	2.11698	0.138261	0.0517025	0	0.397238	1.22702	0.323743	0.127184	0.0432027	NA
chr10:32102368_2_hs	chr10:32102368_2	chr10	32102637	ref	2	38.307	17.5368	-1.13495	1.1294	0.501776	0.232201	0	16.9596	2.08977	-3.0284	2.97838	0.50969	0.236906	0	-1.9195	1.17619	-1.63197	0.988488	0.451404	NA
chr10:32104205_1_hs	chr10:32104205_1	chr10	32104205	ref	1	233.558	1177.7	2.33361	0.280873	16.0133	14.9264	10.8828	168.525	328.994	0.962911	0.331547	2.43406	1.79487	0	-1.35479	0.342636	-3.95403	4.11439	2.73302	3.19923
chr10:32104205_2_hs	chr10:32104205_2	chr10	32104474	ref	2	13.86	119.76	3.11889	0.351771	18.1213	16.997	12.9908	4.94634	62.1142	3.65977	0.707657	6.63449	5.77735	1.50401	0.572137	0.866471	0.660307	0.293234	0.109698	0.16794
chr10:32112015_1_hs	chr10:32112015_1	chr10	32112015	ref	1	7.99167	67.2181	3.073	1.20313	1.97289	1.38147	0	1.59806	13.9027	3.11913	1.76069	1.1165	0.66006	0	0.0644999	1.61663	0.0398978	0.0140463	0.00410705	NA
chr10:32139106_1_hs	chr10:32139106_1	chr10	32139106	ref	1	2.50912	0.375465	-2.40809	3.04628	0.367307	0.158245	0	39.4429	47.8959	0.277651	1.32913	0.0785588	0.0283444	0	2.67512	1.73132	1.54513	0.91252	0.409295	NA
chr10:32139106_2_hs	chr10:32139106_2	chr10	32139375	ref	2	17.8723	1054.01	5.8923	0.196272	197.284	195.082	192.153	14.8793	561.4	5.23884	0.454036	30.0731	28.7686	24.9426	-0.634976	0.515341	-1.23215	0.661755	0.279451	0.405138
chr10:32149158_1_hs	chr10:32149158_1	chr10	32149158	ref	1	789.573	4585.4	2.53759	0.218116	30.5585	29.2478	25.428	831.801	5365.12	2.68905	0.256396	25.0079	23.7737	19.8775	0.170499	0.28292	0.602641	0.262213	0.097072	0.149304
chr10:32149158_2_hs	chr10:32149158_2	chr10	32149427	ref	2	46.9214	105.171	1.16464	0.416749	2.28429	1.65922	0	29.2782	23.7342	-0.309702	0.869193	0.141698	0.0531114	0	-1.47997	0.555255	-2.66539	2.11408	1.17087	NA
chr10:322449_1_hs	chr10:322449_1	chr10	322449	ref	1	815.365	660.958	-0.303993	0.254888	0.632634	0.312241	0	1248.19	931.966	-0.421653	0.25285	1.02048	0.586134	0	-0.0984233	0.298875	-0.329312	0.129643	0.0441438	NA
chr10:32253250_1_hs	chr10:32253250_1	chr10	32253250	ref	1	59.2893	356.196	2.58552	0.503524	6.54918	5.69499	1.4187	36.6716	263.91	2.84845	0.362771	14.3875	13.3325	9.25698	0.286766	0.549728	0.52165	0.220466	0.0801919	0.124559
chr10:32253250_2_hs	chr10:32253250_2	chr10	32253519	ref	2	468.078	259.087	-0.854157	0.337949	1.93973	1.352	0	776.179	553.703	-0.487236	0.226531	1.50186	0.973421	0	0.386983	0.301856	1.28201	0.699322	0.298162	NA
chr10:3227374_1_hs	chr10:3227374_1	chr10	3227374	ref	1	129.181	151.553	0.227645	0.545631	0.169719	0.065507	0	79.6711	93.4507	0.228501	0.783262	0.113231	0.0411343	0	0.0203803	0.75244	0.0270857	0.00948737	0.00283791	NA
chr10:3227374_2_hs	chr10:3227374_2	chr10	3227643	ref	2	13.5137	6.32813	-1.1047	1.70751	0.285961	0.11683	0	16.6066	6.47629	-1.35645	2.22655	0.265696	0.10682	0	-0.210498	1.45163	-0.145008	0.0532017	0.0173183	NA
chr10:32372273_2_hs	chr10:32372273_2	chr10	32372542	ref	2	78.2731	208.46	1.41465	0.348149	4.31541	3.55115	0	33.5375	49.3499	0.562694	0.799437	0.317387	0.132839	0	-0.825917	0.769498	-1.07332	0.548018	0.223279	0.329432
chr10:3239371_1_hs	chr10:3239371_1	chr10	3239371	ref	1	1200.94	658.782	-0.866609	0.200528	4.81004	4.02314	0	1640.6	952.555	-0.78319	0.282726	2.25156	1.62989	0	0.106258	0.300823	0.353225	0.14031	0.0481778	0.0767702
chr10:32412792_1_hs	chr10:32412792_1	chr10	32412792	ref	1	203.007	632.416	1.63892	0.210142	14.2052	13.1541	9.07467	228.7	770.731	1.75333	0.209194	16.2813	15.1892	11.1508	0.136386	0.246682	0.552881	0.236314	0.0866596	0.134187
chr10:32412792_2_hs	chr10:32412792_2	chr10	32413061	ref	2	307.087	699.517	1.18744	0.277805	4.71744	3.93454	0	308.208	382.302	0.312419	0.247231	0.6854	0.346212	0	-0.854007	0.342934	-2.4903	1.89403	1.01922	1.33103
chr10:3241433_1_hs	chr10:3241433_1	chr10	3241433	ref	1	178.699	446.239	1.31881	0.313409	4.58891	3.81194	0	154.749	1006.51	2.70182	0.293506	19.4677	18.3201	14.3372	1.40416	0.35714	3.93169	4.07391	2.6998	3.16434
chr10:3241433_2_hs	chr10:3241433_2	chr10	3241702	ref	2	19.8975	15.865	-0.330535	1.59618	0.0778209	0.0280899	0	39.2012	8.41222	-2.23883	1.41592	0.94372	0.528639	0	-1.90923	1.2888	-1.48141	0.858555	0.379937	NA
chr10:32417849_1_hs	chr10:32417849_1	chr10	32417849	ref	1	63.1343	156.671	1.31359	0.628509	1.43632	0.918502	0	82.9729	170.783	1.04423	0.473488	1.56184	1.02448	0	-0.253473	0.663974	-0.381751	0.153263	0.0532483	NA
chr10:32417849_2_hs	chr10:32417849_2	chr10	32418118	ref	2	15.4491	8.03454	-0.948861	1.51511	0.27479	0.111396	0	7.34937	15.4702	1.07972	1.42921	0.346816	0.147675	0	2.0853	1.31992	1.57987	0.942572	0.425344	NA
chr10:3248984_1_hs	chr10:3248984_1	chr10	3248984	ref	1	641.022	3214.06	2.32603	0.306371	13.5024	12.4647	8.37188	784.243	3675.66	2.22867	0.287614	14.0327	12.9846	8.90222	-0.0788376	0.341313	-0.230983	0.0876037	0.0290823	0.0469685
chr10:3248984_2_hs	chr10:3248984_2	chr10	3249253	ref	2	193.436	560.727	1.53615	0.311125	6.10145	5.26287	0.970974	126.956	215.377	0.759643	0.435823	1.08974	0.639211	0	-0.767437	0.417679	-1.83739	1.17945	0.561306	0.773692
chr10:3270625_1_hs	chr10:3270625_1	chr10	3270625	ref	1	143.117	898.501	2.65006	0.260064	23.6582	22.4443	18.5277	196.253	1181.15	2.58939	0.189759	41.6691	40.229	36.5386	-0.0420551	0.284418	-0.147864	0.0543097	0.0177162	0.0288814
chr10:3270625_2_hs	chr10:3270625_2	chr10	3270894	ref	2	893.497	1637.69	0.873374	0.237053	3.63954	2.91126	0	323.102	456.234	0.49704	0.27897	1.12611	0.667544	0	-0.355695	0.310494	-1.14558	0.598651	0.24817	0.363301
chr10:32877834_1_hs	chr10:32877834_1	chr10	32877834	ref	1	150.344	165.352	0.139742	0.33528	0.169519	0.0654021	0	217.867	199.714	-0.128246	0.384771	0.131412	0.0488054	0	-0.260619	0.355615	-0.732867	0.333819	0.126492	NA
chr10:32877834_2_hs	chr10:32877834_2	chr10	32878103	ref	2	309.24	275.499	-0.164829	0.317003	0.219617	0.0849187	0	101.802	181.544	0.83723	0.503435	1.01635	0.58298	0	1.02767	0.464685	2.21153	1.56865	0.801049	NA
chr10:328939_1_hs	chr10:328939_1	chr10	328939	ref	1	51.3835	58.6177	0.18586	0.789836	0.0893946	0.0326567	0	46.2448	46.9384	0.0218774	0.819939	0.00934438	0.00220175	0	-0.132678	0.903691	-0.146818	0.0539038	0.0175077	NA
chr10:328939_2_hs	chr10:328939_2	chr10	329208	ref	2	263.801	248.335	-0.084205	0.359953	0.0888227	0.0324128	0	268.36	277.042	0.044839	0.357663	0.0456449	0.0155628	0	0.13739	0.380228	0.361336	0.143967	0.0496745	NA
chr10:32900933_1_hs	chr10:32900933_1	chr10	32900933	ref	1	7.02148	10.3983	0.584053	1.31926	0.181791	0.0710426	0	28.1475	8.67236	-1.70902	1.68711	0.507147	0.235366	0	-2.34642	1.23013	-1.90745	1.24824	0.601872	NA
chr10:32900933_2_hs	chr10:32900933_2	chr10	32901202	ref	2	0	0	NA	NA	0	NA	NA	0.0834217	0	1.66163	3.53379	0.19504	0.0769365	0	-0.702889	2.28025	-0.308251	0.120393	0.0408844	NA
chr10:32910961_1_hs	chr10:32910961_1	chr10	32910961	ref	1	196.265	102.803	-0.934032	0.470814	1.32541	0.827079	0	152.182	145.565	-0.0607807	0.381717	0.0587432	0.0205151	0	0.898244	0.402957	2.22913	1.58829	0.813551	NA
chr10:32910961_2_hs	chr10:32910961_2	chr10	32911230	ref	2	96.6021	159.982	0.725386	0.813196	0.42901	0.19178	0	58.4524	59.0955	0.0155156	0.75306	0.00719823	0.00138985	0	-0.68231	0.904457	-0.754386	0.346192	0.131738	NA
chr10:32961819_1_hs	chr10:32961819_1	chr10	32961819	ref	1	75.6701	60.8598	-0.317788	1.0536	0.117509	0.0429406	0	283.113	208.37	-0.44415	0.473717	0.45785	0.208139	0	-0.0976715	0.81636	-0.119643	0.0434637	0.0138055	NA
chr10:32961819_2_hs	chr10:32961819_2	chr10	32962088	ref	2	49.0987	44.3275	-0.149678	1.20386	0.0452499	0.0154227	0	94.8596	230.2	1.28013	0.343179	3.71824	2.9856	0	1.46373	0.766592	1.9094	1.25019	0.603001	0.826119
chr10:32982514_1_hs	chr10:32982514_1	chr10	32982514	ref	1	496.852	529.425	0.0933285	0.334939	0.107617	0.0387861	0	608.724	637.574	0.0669334	0.309802	0.0814731	0.0295683	0	-0.0140785	0.368752	-0.0381786	0.0134319	0.00392009	NA
chr10:32982514_2_hs	chr10:32982514_2	chr10	32982783	ref	2	127.887	94.4857	-0.435896	0.462209	0.461371	0.210025	0	43.1987	20.5468	-1.08125	1.22915	0.421315	0.18759	0	-0.669664	0.767146	-0.872929	0.41714	0.163004	NA
chr10:33005530_1_hs	chr10:33005530_1	chr10	33005530	ref	1	99.2256	340.151	1.77783	0.334469	6.97295	6.10467	1.84247	90.0587	295.125	1.71216	0.268487	9.74352	8.79367	4.61304	-0.0485861	0.343466	-0.141458	0.0518277	0.0169189	0.0276053
chr10:33005530_2_hs	chr10:33005530_2	chr10	33005799	ref	2	67.5878	75.9281	0.170634	0.46342	0.147082	0.0555094	0	60.4233	25.6969	-1.23781	1.30826	0.463351	0.21115	0	-1.41699	0.769956	-1.84036	1.18233	0.563043	NA
chr10:33009370_1_hs	chr10:33009370_1	chr10	33009370	ref	1	4.90461	2.50773	-0.973704	2.95623	0.12967	0.0481279	0	9.4893	0.375465	-4.32819	3.03875	0.811492	0.432997	0	-3.31346	1.84632	-1.79463	1.13839	0.536646	NA
chr10:33009370_2_hs	chr10:33009370_2	chr10	33009639	ref	2	2.15353	4.80106	1.14809	2.16395	0.224952	0.0874174	0	2.15743	3.941	0.882621	2.18319	0.163672	0.0629257	0	-0.205992	1.86688	-0.110341	0.0399388	0.0127915	NA
chr10:33015695_1_hs	chr10:33015695_1	chr10	33015695	ref	1	255.852	244.199	-0.0683498	0.3494	0.073191	0.0262084	0	143.75	160.777	0.162413	0.378603	0.175263	0.0680193	0	0.251451	0.359749	0.698962	0.314638	0.118851	NA
chr10:33015695_2_hs	chr10:33015695_2	chr10	33015964	ref	2	294.238	292.729	-0.00697709	0.362057	0.00672907	0.00125026	0	186.259	130.77	-0.511049	0.39233	0.715091	0.36631	0	-0.486956	0.37634	-1.29393	0.708429	0.302573	NA
chr10:33032434_1_hs	chr10:33032434_1	chr10	33032434	ref	1	52.8788	49.9147	-0.0803771	0.65555	0.0445933	0.0151744	0	42.4727	98.4621	1.2156	0.593034	1.3938	0.883129	0	1.31314	0.705671	1.86084	1.20227	0.574606	NA
chr10:33032434_2_hs	chr10:33032434_2	chr10	33032703	ref	2	38.7195	114.754	1.5699	0.376423	4.51738	3.74368	0	66.9326	97.5345	0.548454	0.502566	0.56045	0.267369	0	-1.00023	0.480855	-2.08012	1.4258	0.710983	0.960148
chr10:33067740_1_hs	chr10:33067740_1	chr10	33067740	ref	1	323.605	347.726	0.104026	0.378244	0.106073	0.0384206	0	265.524	190.603	-0.474849	0.441778	0.549077	0.260439	0	-0.556404	0.443643	-1.25417	0.678237	0.287461	NA
chr10:33067740_2_hs	chr10:33067740_2	chr10	33068009	ref	2	99.6325	765.757	2.94125	0.403651	12.4978	11.483	7.36733	44.527	408.124	3.19522	0.417888	13.6838	12.6424	8.55329	0.277573	0.506341	0.548194	0.233915	0.0857839	0.132874
chr10:33112945_2_hs	chr10:33112945_2	chr10	33113214	ref	2	9.81169	34.5292	1.81345	1.29026	0.796216	0.422227	0	23.0225	27.283	0.24893	1.32932	0.0698381	0.0249636	0	-1.53598	1.325	-1.15922	0.608421	0.253092	NA
chr10:33121977_1_hs	chr10:33121977_1	chr10	33121977	ref	1	48.0906	53.7266	0.155802	0.757543	0.0772484	0.0278472	0	72.7541	91.7203	0.329941	0.582662	0.243201	0.0958839	0	0.19205	0.705472	0.272228	0.104883	0.0351582	NA
chr10:33129391_1_hs	chr10:33129391_1	chr10	33129391	ref	1	57.0357	94.5754	0.732549	0.582422	0.680942	0.343361	0	23.2502	22.7568	-0.0218952	0.841113	0.0091142	0.00211405	0	-0.724732	0.675907	-1.07224	0.547273	0.222852	NA
chr10:33129391_2_hs	chr10:33129391_2	chr10	33129660	ref	2	0.289496	5.72536	4.30019	2.35585	1.1678	0.700423	0	36.7237	185.661	2.34068	0.404796	8.1328	7.22834	3.00232	-1.91761	1.23444	-1.55343	0.919657	0.413186	0.583019
chr10:33133862_1_hs	chr10:33133862_1	chr10	33133862	ref	1	15.4353	22.2085	0.520954	1.54317	0.133315	0.0496191	0	10.6506	3.04427	-1.83184	1.83562	0.497152	0.229615	0	-2.37278	1.40022	-1.69458	1.04501	0.48304	NA
chr10:33133862_2_hs	chr10:33133862_2	chr10	33134131	ref	2	816.699	3307.47	2.01765	0.299191	10.8113	9.83539	5.68083	608.65	2571.72	2.0788	0.367546	7.80955	6.91437	2.67907	0.0802429	0.396365	0.202447	0.0759445	0.0251168	0.0403059
chr10:3314192_1_hs	chr10:3314192_1	chr10	3314192	ref	1	789.586	32803.8	5.3765	0.179487	196.419	194.219	191.288	437.353	25167.7	5.84649	0.18922	208.894	206.662	203.763	0.489063	0.227233	2.15225	1.50338	0.760116	1.0206
chr10:3314192_2_hs	chr10:3314192_2	chr10	3314461	ref	2	500.93	2947.46	2.55642	0.240958	25.5695	24.3273	20.439	818.976	23450.9	4.83958	0.250942	82.1489	80.4009	77.0185	2.3026	0.296184	7.77421	14.1196	11.9255	12.4557
chr10:33143311_1_hs	chr10:33143311_1	chr10	33143311	ref	1	691.178	3698.76	2.41959	0.203501	31.8739	30.5458	26.7434	918.255	2617.4	1.5107	0.284095	6.9782	6.10969	1.84772	-0.892137	0.279008	-3.19753	2.8582	1.72028	2.12139
chr10:33143311_2_hs	chr10:33143311_2	chr10	33143580	ref	2	194.024	115.29	-0.746922	0.513195	0.83699	0.45095	0	300.964	293.181	-0.0361764	0.391795	0.0331865	0.0107944	0	0.721252	0.468019	1.54107	0.909041	0.407276	NA
chr10:33145681_1_hs	chr10:33145681_1	chr10	33145681	ref	1	603.866	529.542	-0.190153	0.521953	0.145314	0.05474	0	844.255	961.603	0.188493	0.383335	0.20557	0.0786149	0	0.402722	0.549695	0.732628	0.333683	0.126431	NA
chr10:33145681_2_hs	chr10:33145681_2	chr10	33145950	ref	2	377.97	413.327	0.130174	0.322602	0.163314	0.0627261	0	352.055	435.895	0.309712	0.264105	0.618124	0.303206	0	0.1957	0.343397	0.569896	0.24508	0.0900293	NA
chr10:33193555_1_hs	chr10:33193555_1	chr10	33193555	ref	1	113.515	191.903	0.759231	0.284885	2.11364	1.50624	0	251.195	522.783	1.05772	0.321015	3.0068	2.31997	0	0.313585	0.327904	0.956333	0.469923	0.186322	0.278242
chr10:33201266_1_hs	chr10:33201266_1	chr10	33201266	ref	1	430.39	406.641	-0.0813411	0.228767	0.141362	0.0529858	0	459.141	595.664	0.375007	0.380474	0.489034	0.224935	0	0.470958	0.359398	1.31041	0.721115	0.309082	NA
chr10:33201266_2_hs	chr10:33201266_2	chr10	33201535	ref	2	449.872	553.807	0.300655	0.239858	0.67771	0.341216	0	206.527	279.167	0.435428	0.453114	0.472926	0.21636	0	0.154723	0.398434	0.388327	0.156285	0.0544839	NA
chr10:33210869_1_hs	chr10:33210869_1	chr10	33210869	ref	1	254.879	451.659	0.824745	0.296	2.27316	1.64921	0	227.066	283.666	0.318836	0.325641	0.484749	0.222738	0	-0.489728	0.325001	-1.50685	0.879924	0.39136	NA
chr10:33210869_2_hs	chr10:33210869_2	chr10	33211138	ref	2	903.299	8180.15	3.17868	0.244657	37.8693	36.4702	32.7388	697.643	4969.2	2.8321	0.191196	48.9153	47.4057	43.7848	-0.326704	0.249885	-1.30742	0.718805	0.307904	0.444267
chr10:33216996_1_hs	chr10:33216996_1	chr10	33216996	ref	1	430.468	762.822	0.824656	0.259997	2.81959	2.14685	0	273.405	587.295	1.10174	0.291321	3.80781	3.07022	0	0.293974	0.297442	0.988338	0.490815	0.196292	0.292036
chr10:33216996_2_hs	chr10:33216996_2	chr10	33217265	ref	2	202.366	244.735	0.276823	0.590526	0.194342	0.076568	0	242.954	194.564	-0.320094	0.414117	0.356993	0.152939	0	-0.592392	0.59375	-0.997713	0.497002	0.199064	NA
chr10:33237955_1_hs	chr10:33237955_1	chr10	33237955	ref	1	357.899	3643.68	3.34739	0.265998	35.5889	34.216	30.4584	200.84	1589.46	2.98365	0.15553	81.296	79.5514	76.1655	-0.341919	0.252674	-1.3532	0.754508	0.325961	0.468351
chr10:33237955_2_hs	chr10:33237955_2	chr10	33238224	ref	2	108.175	158.183	0.551287	0.391114	0.799483	0.424522	0	178.915	200.72	0.16443	0.341204	0.200749	0.0769365	0	-0.376622	0.407967	-0.923169	0.448648	0.176987	NA
chr10:3323863_1_hs	chr10:3323863_1	chr10	3323863	ref	1	32.8466	118.199	1.84707	0.527797	3.33164	2.62277	0	23.0079	112.313	2.28757	0.679271	3.12032	2.4258	0	0.46131	0.750101	0.614997	0.268769	0.0997189	0.153177
chr10:3323863_2_hs	chr10:3323863_2	chr10	3324132	ref	2	379.096	314.673	-0.266267	0.364969	0.331933	0.140193	0	359.837	501.844	0.47807	0.3661	0.717592	0.367987	0	0.753348	0.402809	1.87024	1.21147	0.579969	NA
chr10:33252741_1_hs	chr10:33252741_1	chr10	33252741	ref	1	149.517	449.648	1.58834	0.24189	10.2878	9.32392	5.15727	260.745	582.781	1.15944	0.227893	6.44061	5.59015	1.31013	-0.410758	0.282458	-1.45423	0.835994	0.368369	0.524636
chr10:33264054_1_hs	chr10:33264054_1	chr10	33264054	ref	1	293.691	231.955	-0.340982	0.377657	0.435826	0.195686	0	374.081	348.218	-0.104744	0.490243	0.0804962	0.0291434	0	0.252487	0.492719	0.512437	0.21585	0.078282	NA
chr10:33273751_1_hs	chr10:33273751_1	chr10	33273751	ref	1	23.3188	28.9174	0.30838	1.29976	0.0902	0.0329917	0	65.4837	88.6881	0.434923	0.945414	0.19011	0.0746002	0	0.145691	1.14868	0.126834	0.0462055	0.0148133	NA
chr10:33273751_2_hs	chr10:33273751_2	chr10	33274020	ref	2	1.62625	1.1264	-0.517663	3.02237	0.0634834	0.0223649	0	18.992	29.4909	0.634073	1.34728	0.195245	0.0769365	0	1.11798	1.91552	0.583642	0.25223	0.0929567	NA
chr10:33276607_1_hs	chr10:33276607_1	chr10	33276607	ref	1	76.2724	279.129	1.87035	0.436029	4.74697	3.96281	0	140.603	749.608	2.41533	0.216332	28.2181	26.9387	23.0876	0.568586	0.393656	1.44437	0.827882	0.363824	0.518848
chr10:33276607_2_hs	chr10:33276607_2	chr10	33276876	ref	2	4.53821	6.38291	0.494588	2.72435	0.0675562	0.0240807	0	22.4617	12.0942	-0.88969	0.948273	0.458258	0.208361	0	-1.38502	1.32462	-1.0456	0.529082	0.214287	NA
chr10:33314832_1_hs	chr10:33314832_1	chr10	33314832	ref	1	107.259	152.614	0.511909	0.375316	0.762994	0.399135	0	120.746	246.536	1.028	0.487788	1.45498	0.934018	0	0.528555	0.725217	0.728823	0.331512	0.125462	NA
chr10:33314832_2_hs	chr10:33314832_2	chr10	33315101	ref	2	286.679	417.038	0.539833	0.570902	0.462983	0.210961	0	249.007	365.546	0.555375	0.275749	1.35652	0.852631	0	0.0392456	0.547423	0.0716915	0.0255586	0.00800483	NA
chr10:3335988_1_hs	chr10:3335988_1	chr10	3335988	ref	1	134.408	56.8547	-1.24267	0.787605	0.940758	0.526439	0	50.4026	48.9399	-0.0471125	0.763433	0.0219142	0.00683551	0	1.21287	0.754359	1.60782	0.967079	0.43932	NA
chr10:3335988_2_hs	chr10:3335988_2	chr10	3336257	ref	2	232.345	540.17	1.21858	0.255985	5.7139	4.88972	0.583418	126.967	389.683	1.61763	0.555811	2.44254	1.80244	0	0.413863	0.541033	0.764949	0.352322	0.134477	0.204137
chr10:3339559_1_hs	chr10:3339559_1	chr10	3339559	ref	1	136.834	152.429	0.157097	0.411821	0.153134	0.0581636	0	78.3489	120.298	0.616596	0.382916	0.969237	0.547556	0	0.475578	0.423657	1.12255	0.582318	0.240025	NA
chr10:3339559_2_hs	chr10:3339559_2	chr10	3339828	ref	2	48.7575	27.6908	-0.807122	0.973716	0.390239	0.170473	0	23.9066	13.8232	-0.798169	1.52037	0.222142	0.0861276	0	-0.0126081	1.05358	-0.0119669	0.00416654	0.0012014	NA
chr10:33422816_1_hs	chr10:33422816_1	chr10	33422816	ref	1	13.3978	252.217	4.23726	0.431268	22.0566	20.867	16.9262	8.73751	79.4953	3.18482	1.78678	1.1268	0.668095	0	-1.04303	1.09204	-0.955115	0.469135	0.185891	0.277638
chr10:33422816_2_hs	chr10:33422816_2	chr10	33423085	ref	2	383.767	857.976	1.16032	0.208809	7.56116	6.67371	2.43068	672.243	1462.53	1.12064	0.263434	4.67773	3.89684	0	-0.0244396	0.25672	-0.0951992	0.0342544	0.0108417	0.0179283
chr10:3347492_1_hs	chr10:3347492_1	chr10	3347492	ref	1	58.5786	40.3355	-0.538807	0.762046	0.319181	0.133706	0	93.6327	72.0711	-0.380573	0.540484	0.31754	0.132907	0	0.170063	0.589546	0.288465	0.111826	0.0377186	NA
chr10:3347492_2_hs	chr10:3347492_2	chr10	3347761	ref	2	24.3836	27.4208	0.173747	1.34145	0.0472345	0.0161732	0	11.8779	4.2188	-1.49451	2.13989	0.314328	0.131208	0	-1.64761	1.35244	-1.21825	0.651446	0.274454	NA
chr10:33509315_1_hs	chr10:33509315_1	chr10	33509315	ref	1	22.8987	484.713	4.40995	0.245114	71.6428	69.9589	66.5124	20.4921	494.875	4.59362	0.345911	39.5183	38.1011	34.3878	0.19501	0.418354	0.466135	0.193062	0.0691724	0.107663
chr10:33536731_1_hs	chr10:33536731_1	chr10	33536731	ref	1	137.396	69.7413	-0.98076	0.589494	1.01698	0.583474	0	104.273	73.6248	-0.50468	0.502051	0.501989	0.232298	0	0.49919	0.49097	1.01674	0.509654	0.20488	NA
chr10:33536731_2_hs	chr10:33536731_2	chr10	33537000	ref	2	77.9525	114.051	0.551453	0.501249	0.566609	0.271066	0	112.041	174.361	0.636885	0.309632	1.40126	0.889252	0	0.0962539	0.422571	0.227781	0.0862835	0.0286001	NA
chr10:33612311_1_hs	chr10:33612311_1	chr10	33612311	ref	1	276.865	226.564	-0.290523	0.623993	0.192796	0.0758565	0	325.262	320.031	-0.0235919	0.421383	0.0198364	0.00624067	0	0.29267	0.609838	0.479915	0.199773	0.0720285	NA
chr10:33612311_2_hs	chr10:33612311_2	chr10	33612580	ref	2	10.4206	37.0485	1.82901	3.04625	0.261036	0.104581	0	1.26113	20.2006	4.00894	1.50073	2.12175	1.5136	0	2.24011	1.81744	1.23256	0.662061	0.279592	NA
chr10:33661800_1_hs	chr10:33661800_1	chr10	33661800	ref	1	6.4713	42.4005	2.71121	1.32182	1.39517	0.884244	0	42.8553	280.483	2.70847	0.303274	18.3736	17.2448	13.2431	0.0211513	0.932436	0.0226839	0.00793167	0.0023814	0.00420187
chr10:33661800_2_hs	chr10:33661800_2	chr10	33662069	ref	2	4.46494	0	-3.9622	3.38852	0.615678	0.301663	0	2.9867	2.25279	-0.401583	2.96775	0.0494589	0.017057	0	3.60648	1.7719	2.03537	1.37869	0.680711	NA
chr10:33708579_2_hs	chr10:33708579_2	chr10	33708848	ref	2	15.233	33.4999	1.13354	1.08451	0.52882	0.248188	0	141.573	441.89	1.64408	0.423567	3.98379	3.2366	0	0.548162	0.732709	0.74813	0.342579	0.130281	0.198253
chr10:33714351_1_hs	chr10:33714351_1	chr10	33714351	ref	1	324.608	240.745	-0.431407	0.340228	0.688669	0.348338	0	118.811	77.5778	-0.613464	0.411221	0.867265	0.472664	0	-0.152222	0.382826	-0.397626	0.160581	0.056232	NA
chr10:33714351_2_hs	chr10:33714351_2	chr10	33714620	ref	2	53.7675	113.256	1.07767	0.417265	2.00863	1.41309	0	147.181	514.756	1.80575	0.281041	9.88051	8.92676	4.75003	0.741208	0.405822	1.82644	1.16887	0.554757	0.76552
chr10:33732099_1_hs	chr10:33732099_1	chr10	33732099	ref	1	84.1888	113.949	0.439212	0.453136	0.478326	0.219464	0	96.2972	77.4377	-0.308946	0.517679	0.259126	0.103646	0	-0.725238	0.468583	-1.54773	0.914752	0.410575	NA
chr10:33732099_2_hs	chr10:33732099_2	chr10	33732368	ref	2	180.279	204.683	0.186487	0.347661	0.227914	0.0887574	0	318.528	415.812	0.383	0.219034	1.09495	0.64323	0	0.202605	0.283035	0.715831	0.324134	0.122643	NA
chr10:33735001_1_hs	chr10:33735001_1	chr10	33735001	ref	1	76.1181	30.0831	-1.34124	0.837866	0.960887	0.541375	0	9.20036	30.9028	1.751	1.04735	1.02431	0.589116	0	3.13342	0.969376	3.23241	2.91098	1.76083	NA
chr10:33735001_2_hs	chr10:33735001_2	chr10	33735270	ref	2	11.2131	5.80887	-0.952961	2.24786	0.172884	0.0669537	0	20.0833	26.8052	0.421781	1.11626	0.151478	0.0574535	0	1.41053	1.41482	0.996962	0.496505	0.198809	NA
chr10:33746892_2_hs	chr10:33746892_2	chr10	33747161	ref	2	22.4004	11.2581	-0.996425	1.96624	0.213022	0.082028	0	35.4738	12.8178	-1.47682	1.44215	0.51454	0.23978	0	-0.456085	1.27823	-0.356809	0.141923	0.0487904	NA
chr10:338334_1_hs	chr10:338334_1	chr10	338334	ref	1	12.3081	14.3513	0.216735	1.93417	0.0405869	0.0136407	0	50.1825	43.4778	-0.213209	1.11623	0.0713382	0.0255262	0	-0.402879	1.40947	-0.285837	0.110697	0.0373689	NA
chr10:338334_2_hs	chr10:338334_2	chr10	338603	ref	2	18.1831	38.5389	1.08983	1.25709	0.413442	0.183401	0	7.23664	56.3629	2.96215	1.25968	1.72821	1.16734	0	1.86785	1.4558	1.28304	0.700104	0.298602	NA
chr10:3389095_1_hs	chr10:3389095_1	chr10	3389095	ref	1	37.7981	148.401	1.96889	0.514738	3.88354	3.142	0	112.81	721.687	2.67827	0.34918	13.7651	12.7224	8.63462	0.742355	0.499972	1.48479	0.861386	0.381536	0.541645
chr10:3389095_2_hs	chr10:3389095_2	chr10	3389364	ref	2	33.1777	20.911	-0.659043	1.55028	0.173436	0.0672237	0	4.50261	0.375465	-3.25311	3.04174	0.545384	0.25822	0	-2.60837	1.62308	-1.60705	0.9664	0.438928	NA
chr10:33900817_1_hs	chr10:33900817_1	chr10	33900817	ref	1	118.594	145.337	0.295986	0.462032	0.282521	0.115094	0	143.5	221.737	0.626513	0.313828	1.33823	0.837553	0	0.342077	0.407119	0.840237	0.397099	0.15387	NA
chr10:33900817_2_hs	chr10:33900817_2	chr10	33901086	ref	2	136.317	156.64	0.197878	0.322068	0.26845	0.108127	0	45.2255	27.5677	-0.716873	1.29412	0.23686	0.0929957	0	-0.912149	0.694568	-1.31326	0.723319	0.310091	NA
chr10:3401384_1_hs	chr10:3401384_1	chr10	3401384	ref	1	48.5473	97.1476	1.00114	0.407336	1.85449	1.27711	0	4.29295	4.12491	-0.0655335	1.88778	0.0121965	0.00333505	0	-1.08055	0.88419	-1.22208	0.654279	0.275889	NA
chr10:3401384_2_hs	chr10:3401384_2	chr10	3401653	ref	2	209.193	2366.34	3.50004	0.315839	27.8127	26.5395	22.6822	199.856	1371.25	2.77896	0.260705	25.8024	24.5574	20.6719	-0.696824	0.531959	-1.30992	0.720738	0.308852	0.44538
chr10:34058568_1_hs	chr10:34058568_1	chr10	34058568	ref	1	94.9637	66.5639	-0.516154	0.500719	0.519098	0.242402	0	85.1167	89.3012	0.0733408	0.49584	0.0543285	0.0188375	0	0.623487	0.456611	1.36547	0.764203	0.331265	NA
chr10:34058568_2_hs	chr10:34058568_2	chr10	34058837	ref	2	25.3144	32.5332	0.355086	0.802415	0.1817	0.0710033	0	165.931	321.276	0.955081	0.354206	2.15432	1.54286	0	0.646099	0.51859	1.24588	0.672008	0.284379	NA
chr10:34078744_1_hs	chr10:34078744_1	chr10	34078744	ref	1	3.8949	53.3934	3.78641	0.723678	6.77591	5.91407	1.64543	7.28422	19.0702	1.39494	0.982046	0.808327	0.430738	0	-2.37445	0.948558	-2.50322	1.90985	1.02986	1.34383
chr10:34078744_2_hs	chr10:34078744_2	chr10	34079013	ref	2	106.951	633.476	2.5667	0.224549	29.531	28.2335	24.4005	53.2474	151.243	1.50505	0.394129	3.87236	3.13133	0	-1.04583	0.341487	-3.06258	2.65869	1.5685	1.9528
chr10:34102398_1_hs	chr10:34102398_1	chr10	34102398	ref	1	124.09	532.241	2.1009	0.257255	15.4988	14.4214	10.3683	94.7041	417.746	2.14007	0.217989	22.0229	20.8336	16.8925	0.0564113	0.28153	0.200374	0.0751068	0.0248206	0.0398088
chr10:34102398_2_hs	chr10:34102398_2	chr10	34102667	ref	2	31.7375	31.5112	-0.0112305	0.773071	0.00506311	0.000718344	0	14.8471	26.8489	0.864291	1.15845	0.341394	0.14491	0	0.907609	1.03033	0.880893	0.422077	0.165099	NA
chr10:34105088_2_hs	chr10:34105088_2	chr10	34105357	ref	2	27.0672	36.4875	0.42384	0.868093	0.203857	0.0778993	0	83.2587	332.109	1.99493	0.316976	9.50846	8.56451	4.37798	1.61561	0.591623	2.73082	2.19944	1.23096	1.57655
chr10:34116632_1_hs	chr10:34116632_1	chr10	34116632	ref	1	63.9844	50.4372	-0.348696	0.583974	0.259294	0.103745	0	204.154	327.856	0.682645	0.269705	1.94419	1.35589	0	1.06829	0.375582	2.84436	2.35163	1.34137	NA
chr10:34116632_2_hs	chr10:34116632_2	chr10	34116901	ref	2	1015.83	869.82	-0.224913	0.242024	0.452553	0.205045	0	94.307	58.2756	-0.698413	0.961884	0.329954	0.139259	0	-0.474922	0.591667	-0.802686	0.374526	0.144327	NA
chr10:34121613_1_hs	chr10:34121613_1	chr10	34121613	ref	1	1.86041	0	-2.69904	3.39573	0.369867	0.159495	0	20.9189	14.6932	-0.517651	1.43695	0.143473	0.0538891	0	2.18475	1.56057	1.39997	0.791765	0.345735	NA
chr10:34121613_2_hs	chr10:34121613_2	chr10	34121882	ref	2	1.61282	4.6209	1.52537	1.52019	0.500775	0.231573	0	2.05401	3.03587	0.541016	1.83493	0.114574	0.0417238	0	-1.02851	1.37705	-0.746893	0.341866	0.130011	NA
chr10:34151683_1_hs	chr10:34151683_1	chr10	34151683	ref	1	133.351	181.223	0.444812	0.525688	0.400698	0.176263	0	97.1863	79.1239	-0.29945	0.668584	0.184267	0.0720496	0	-0.742155	0.648382	-1.14463	0.597973	0.247927	NA
chr10:34178663_1_hs	chr10:34178663_1	chr10	34178663	ref	1	167.12	590.683	1.82126	1.61725	0.584855	0.28241	0	63.3776	119.035	0.905747	0.4887	1.19499	0.721788	0	-0.881449	1.29158	-0.682459	0.30544	0.115074	NA
chr10:34178663_2_hs	chr10:34178663_2	chr10	34178932	ref	2	9.10836	246.859	4.76161	0.407276	30.8504	29.5357	25.7199	32.9274	314.022	3.25214	0.35867	18.9133	17.7747	13.7828	-1.49081	0.482454	-3.09007	2.69873	1.5992	1.9864
chr10:34181742_1_hs	chr10:34181742_1	chr10	34181742	ref	1	3.55303	232.743	6.0509	0.476581	36.2087	34.8286	31.0782	2.41455	76.6082	4.98859	1.1911	4.55109	3.77571	0	-1.04402	1.10659	-0.943459	0.461619	0.182523	0.272836
chr10:34181742_2_hs	chr10:34181742_2	chr10	34182011	ref	2	12.9495	12.553	-0.0532888	1.52765	0.0122564	0.0033539	0	77.6594	81.2201	0.070489	0.568388	0.0451292	0.0153783	0	0.191358	0.835797	0.228952	0.086766	0.0288019	NA
chr10:34186998_2_hs	chr10:34186998_2	chr10	34187267	ref	2	18.8691	22.6978	0.258882	1.06939	0.0922048	0.0334902	0	4.75804	0.375465	-3.33244	3.04144	0.563489	0.269193	0	-3.56528	1.41788	-2.51451	1.92373	1.03953	NA
chr10:34229896_1_hs	chr10:34229896_1	chr10	34229896	ref	1	77.1716	71.8405	-0.105268	0.537061	0.0733468	0.026271	0	110.78	121.357	0.128519	0.704027	0.0679563	0.0242171	0	0.245783	0.682024	0.360372	0.143532	0.0494884	NA
chr10:34229896_2_hs	chr10:34229896_2	chr10	34230165	ref	2	16.1029	0	-5.81258	3.38479	1.06585	0.620808	0	5.07747	0	-4.14732	3.3879	0.655819	0.327238	0	1.69462	1.71078	0.990551	0.492272	0.196898	NA
chr10:34254656_2_hs	chr10:34254656_2	chr10	34254925	ref	2	92.137	181.293	0.974283	0.534506	1.16534	0.69845	0	124.091	565.305	2.18766	0.311512	11.6623	10.6663	6.53181	1.23971	0.495456	2.50216	1.90855	1.02895	1.34282
chr10:3425831_1_hs	chr10:3425831_1	chr10	3425831	ref	1	218.485	287.387	0.397524	0.379315	0.530715	0.249256	0	167.863	230.306	0.455341	0.406691	0.580252	0.279457	0	0.0713381	0.440103	0.162094	0.0598662	0.0196834	NA
chr10:3427671_1_hs	chr10:3427671_1	chr10	3427671	ref	1	55.8556	56.9915	0.0247124	0.882668	0.00981028	0.00237916	0	56.3813	25.5174	-1.14393	1.04214	0.564877	0.270039	0	-1.14017	0.934892	-1.21957	0.652422	0.274988	NA
chr10:3427671_2_hs	chr10:3427671_2	chr10	3427940	ref	2	250.735	239.653	-0.0636131	0.360482	0.0655383	0.0232211	0	265.694	156.145	-0.768286	0.394474	1.28853	0.796726	0	-0.691102	0.380037	-1.81851	1.16124	0.550452	NA
chr10:34281300_1_hs	chr10:34281300_1	chr10	34281300	ref	1	11.349	16.9681	0.57783	1.54104	0.150157	0.0568309	0	20.7812	11.5279	-0.860495	1.61486	0.226119	0.0879001	0	-1.44048	1.39982	-1.02905	0.517901	0.209042	NA
chr10:34281300_2_hs	chr10:34281300_2	chr10	34281569	ref	2	218.885	121.371	-0.851082	0.370919	1.66233	1.11015	0	184.44	161.904	-0.191159	0.409585	0.193341	0.0761177	0	0.673039	0.39162	1.7186	1.06709	0.495525	NA
chr10:34313257_1_hs	chr10:34313257_1	chr10	34313257	ref	1	178.776	366.745	1.03447	0.346735	2.54515	1.89557	0	89.2093	221.816	1.31129	0.395003	3.04518	2.35555	0	0.297686	0.423496	0.702926	0.316861	0.119712	0.182892
chr10:3432326_2_hs	chr10:3432326_2	chr10	3432595	ref	2	33.6001	9.81563	-1.78585	1.08332	1.00327	0.573028	0	49.1419	133.682	1.44508	0.677183	1.48352	0.958097	0	3.27101	0.783901	4.17274	4.52149	3.07531	NA
chr10:34433451_1_hs	chr10:34433451_1	chr10	34433451	ref	1	73.0313	132.074	0.857559	0.615752	0.785924	0.415059	0	61.205	44.4593	-0.462628	1.23406	0.150122	0.0568156	0	-1.31963	0.964975	-1.36752	0.765835	0.332165	NA
chr10:34433451_2_hs	chr10:34433451_2	chr10	34433720	ref	2	69.5995	46.2882	-0.585888	0.982032	0.25903	0.103603	0	26.9021	39.8359	0.562561	1.0804	0.219986	0.0850728	0	1.14898	1.0627	1.08119	0.553445	0.225944	NA
chr10:34473656_1_hs	chr10:34473656_1	chr10	34473656	ref	1	26.5258	45.7198	0.780083	0.908291	0.408462	0.180581	0	0.872617	0	-1.60764	3.40966	0.195665	0.0769365	0	-2.36825	1.5299	-1.54798	0.914966	0.410683	NA
chr10:34475412_1_hs	chr10:34475412_1	chr10	34475412	ref	1	60.8958	499.428	3.03729	0.368516	15.771	14.6884	10.6405	115.558	731.001	2.6611	0.800902	3.04977	2.35979	0	-0.363709	0.617911	-0.588612	0.25483	0.0941886	0.144999
chr10:34475412_2_hs	chr10:34475412_2	chr10	34475681	ref	2	115.187	93.3732	-0.303573	0.404714	0.343711	0.146119	0	77.7996	73.4736	-0.081667	0.814995	0.0361267	0.0119509	0	0.24491	0.661759	0.37009	0.147938	0.0512029	NA
chr10:3452253_1_hs	chr10:3452253_1	chr10	3452253	ref	1	326.018	494.158	0.599559	0.264595	1.62978	1.08219	0	524.582	1073.2	1.03227	0.285148	3.53094	2.80916	0	0.450761	0.322109	1.3994	0.791312	0.345467	0.49438
chr10:3452253_2_hs	chr10:3452253_2	chr10	3452522	ref	2	137.533	225.403	0.710265	0.307939	1.67609	1.12196	0	62.9035	89.3919	0.504363	0.703061	0.325011	0.136712	0	-0.193911	0.591474	-0.327844	0.128994	0.043861	NA
chr10:34526649_1_hs	chr10:34526649_1	chr10	34526649	ref	1	12.8763	19.8408	0.626393	1.41646	0.181559	0.0709297	0	5.42743	2.92568	-0.897103	2.92723	0.119616	0.0437991	0	-1.53537	1.49545	-1.0267	0.516322	0.208354	NA
chr10:34526649_2_hs	chr10:34526649_2	chr10	34526918	ref	2	108.057	250.599	1.21674	0.354981	3.21547	2.51441	0	159.02	576.976	1.85949	0.209459	18.1653	17.0404	13.0349	0.654377	0.318613	2.05383	1.39802	0.693241	0.939017
chr10:34638376_1_hs	chr10:34638376_1	chr10	34638376	ref	1	0.0834217	0	1.66163	3.53379	0.19504	0.0769365	0	0.0791314	0	1.6616	3.53379	0.195037	0.0769365	0	0.0184508	2.34321	0.00787415	0.00273711	0.000866435	NA
chr10:3468457_1_hs	chr10:3468457_1	chr10	3468457	ref	1	761.353	522.904	-0.541038	0.282205	1.25794	0.772101	0	761.467	726.045	-0.0674862	0.439981	0.0564585	0.0197086	0	0.498433	0.440498	1.13152	0.588656	0.24314	NA
chr10:3468457_2_hs	chr10:3468457_2	chr10	3468726	ref	2	59.3802	85.684	0.530653	0.632077	0.396675	0.174024	0	33.3375	39.6902	0.260591	0.788133	0.130232	0.0483666	0	-0.232691	0.8296	-0.280486	0.108404	0.0363766	NA
chr10:34721220_1_hs	chr10:34721220_1	chr10	34721220	ref	1	16.7789	50.1534	1.58298	1.25249	0.685549	0.34633	0	1.59365	5.85136	1.87386	2.76567	0.302717	0.125304	0	0.283158	1.67482	0.169068	0.0626108	0.0206193	NA
chr10:3472519_2_hs	chr10:3472519_2	chr10	3472788	ref	2	16.0199	10.1279	-0.670503	2.11947	0.123936	0.0456477	0	117.319	46.0032	-1.34612	0.594792	1.62662	1.07954	0	-0.585295	1.02678	-0.570032	0.24515	0.0900293	NA
chr10:34739744_1_hs	chr10:34739744_1	chr10	34739744	ref	1	327.556	510.2	0.639369	0.185193	3.2553	2.55171	0	587.232	973.305	0.72875	0.168231	4.83014	4.04235	0	0.105924	0.152427	0.694915	0.312374	0.11787	0.180148
chr10:34754672_1_hs	chr10:34754672_1	chr10	34754672	ref	1	161.17	315.092	0.967654	0.511902	1.23124	0.750651	0	71.056	100.473	0.498215	0.6997	0.321992	0.135173	0	-0.4529	0.694785	-0.651856	0.28862	0.107628	NA
chr10:34754672_2_hs	chr10:34754672_2	chr10	34754941	ref	2	874.929	1516.61	0.792951	0.298479	2.1028	1.49663	0	698.13	1047.74	0.585647	0.169541	3.25828	2.55448	0	-0.18529	0.297551	-0.622718	0.27289	0.101411	0.155637
chr10:34758386_1_hs	chr10:34758386_1	chr10	34758386	ref	1	59.6807	3305.79	5.79139	0.279645	94.5488	92.733	89.4184	51.6866	457.922	3.14618	0.32448	21.504	20.3231	16.3735	-2.62786	0.340506	-7.7175	13.9258	11.74	12.2702
chr10:34758386_2_hs	chr10:34758386_2	chr10	34758655	ref	2	2.50996	9.57046	1.92887	2.19676	0.420311	0.187085	0	0.72126	3.57108	2.31753	1.86546	0.669357	0.335825	0	0.427451	1.94682	0.219564	0.0829091	0.0274583	NA
chr10:34760611_2_hs	chr10:34760611_2	chr10	34760880	ref	2	24.8773	80.8031	1.7078	0.579109	2.4965	1.85155	0	0.166843	2.25279	3.83708	3.11871	0.660412	0.330195	0	2.21611	1.65596	1.33826	0.742775	0.320181	NA
chr10:34768835_1_hs	chr10:34768835_1	chr10	34768835	ref	1	28.99	15.83	-0.880783	1.00459	0.419511	0.1867	0	4.57277	1.50186	-1.59895	3.00228	0.225976	0.0878245	0	-0.654898	1.13498	-0.577011	0.248773	0.0914755	NA
chr10:34768835_2_hs	chr10:34768835_2	chr10	34769104	ref	2	9.4834	7.30985	-0.37362	1.25817	0.115488	0.0420802	0	12.7933	54.7435	2.09299	0.82254	1.9609	1.37079	0	2.47486	0.949227	2.60724	2.03965	1.11834	NA
chr10:34778647_1_hs	chr10:34778647_1	chr10	34778647	ref	1	181.466	183.408	0.0182379	0.544545	0.0117612	0.00317717	0	268.62	266.234	-0.0114247	0.407601	0.00982151	0.0023877	0	-0.0197352	0.540895	-0.0364861	0.0128278	0.00374537	NA
chr10:34778647_2_hs	chr10:34778647_2	chr10	34778916	ref	2	0.54606	0.468846	-0.20416	3.04978	0.0238208	0.00735421	0	24.4822	21.7608	-0.171668	1.51331	0.04111	0.0138276	0	0.0058922	1.9293	0.00305406	0.00105957	0.000328596	NA
chr10:34781498_1_hs	chr10:34781498_1	chr10	34781498	ref	1	209.389	169.598	-0.307599	0.457124	0.300153	0.124098	0	227.825	315.93	0.473241	0.328314	0.825464	0.442955	0	0.80888	0.426267	1.89759	1.23845	0.596003	NA
chr10:34781498_2_hs	chr10:34781498_2	chr10	34781767	ref	2	97.4011	53.0687	-0.869523	0.968428	0.432674	0.193947	0	362.826	243.67	-0.571441	0.4208	0.758285	0.395966	0	0.286064	0.745324	0.383811	0.154208	0.0536641	NA
chr10:3483279_2_hs	chr10:3483279_2	chr10	3483548	ref	2	106.948	64.4608	-0.730508	0.648211	0.585429	0.28276	0	58.0484	237.175	2.03154	0.564853	3.49156	2.77229	0	2.77879	0.694546	4.00087	4.19991	2.80463	3.27407
chr10:34854113_1_hs	chr10:34854113_1	chr10	34854113	ref	1	123.328	260.722	1.08014	0.521611	1.41589	0.901255	0	44.9656	43.5981	-0.0377794	1.1481	0.0115527	0.0030932	0	-1.06955	0.948683	-1.1274	0.585741	0.241633	NA
chr10:34854113_2_hs	chr10:34854113_2	chr10	34854382	ref	2	76.1656	39.1308	-0.964823	0.985674	0.484581	0.222687	0	79.9511	60.8217	-0.39063	0.801416	0.203456	0.0777271	0	0.609684	0.897316	0.679452	0.303774	0.114345	NA
chr10:3486381_2_hs	chr10:3486381_2	chr10	3486650	ref	2	597.624	571.127	-0.0661345	0.248729	0.102195	0.0368089	0	765.856	460.145	-0.734246	0.285858	1.99089	1.39736	0	-0.648405	0.296652	-2.18575	1.54009	0.783092	NA
chr10:34885768_1_hs	chr10:34885768_1	chr10	34885768	ref	1	8.59318	29.8987	1.79541	1.39616	0.702337	0.357478	0	13.0569	25.8755	0.990512	1.52744	0.286781	0.11727	0	-0.779943	1.53979	-0.506526	0.212903	0.0772697	NA
chr10:34885768_2_hs	chr10:34885768_2	chr10	34886037	ref	2	159.503	131.11	-0.279599	0.587678	0.197747	0.0769365	0	38.429	33.7708	-0.187713	1.57027	0.0434254	0.0147537	0	0.101632	1.13548	0.0895064	0.0321341	0.010209	NA
chr10:34906095_1_hs	chr10:34906095_1	chr10	34906095	ref	1	370.404	5005.93	3.75611	0.170806	106.45	104.574	101.319	337.481	4088.68	3.59836	0.217735	60.6248	59.0165	55.4944	-0.138943	0.22082	-0.629212	0.276372	0.102725	0.157695
chr10:34906095_2_hs	chr10:34906095_2	chr10	34906364	ref	2	41.9991	68.0524	0.699105	0.689296	0.507977	0.23588	0	89.4179	106.662	0.252075	0.441483	0.245638	0.0970863	0	-0.436495	0.60206	-0.725002	0.329336	0.124514	NA
chr10:34908837_1_hs	chr10:34908837_1	chr10	34908837	ref	1	45.6533	22.3257	-1.04058	1.00435	0.522636	0.244489	0	49.876	22.4126	-1.15751	1.32052	0.419386	0.186626	0	-0.0934775	1.08504	-0.0861512	0.0308888	0.00980117	NA
chr10:34908837_2_hs	chr10:34908837_2	chr10	34909106	ref	2	25.1641	23.1668	-0.122138	1.3916	0.0314887	0.0101729	0	29.69	19.5063	-0.604243	0.826141	0.332984	0.140746	0	-0.452933	0.969026	-0.46741	0.19368	0.0694834	NA
chr10:34916241_1_hs	chr10:34916241_1	chr10	34916241	ref	1	334.639	427.346	0.351675	0.409165	0.408859	0.180819	0	288.789	353.713	0.293244	0.215432	0.760817	0.397676	0	-0.0352024	0.372937	-0.0943925	0.0339534	0.0107577	NA
chr10:3494409_1_hs	chr10:3494409_1	chr10	3494409	ref	1	410.731	399.758	-0.0401638	0.528382	0.0271453	0.00858805	0	652.739	739.379	0.179883	0.184001	0.483777	0.222159	0	0.243723	0.478889	0.508934	0.214102	0.0776882	NA
chr10:3494409_2_hs	chr10:3494409_2	chr10	3494678	ref	2	694.465	2711.66	1.96475	0.298159	10.3556	9.39021	5.22509	496.915	2228.5	2.16468	0.14351	50.6844	49.1576	45.5539	0.221655	0.279854	0.792037	0.368213	0.141414	0.21378
chr10:34955810_1_hs	chr10:34955810_1	chr10	34955810	ref	1	363.395	465.314	0.358504	0.264995	0.754251	0.39323	0	398.698	328.969	-0.275507	0.270456	0.510947	0.23766	0	-0.617945	0.270015	-2.28856	1.65551	0.857075	NA
chr10:34955810_2_hs	chr10:34955810_2	chr10	34956079	ref	2	104.644	202.923	0.958627	0.428871	1.59513	1.0526	0	81.9905	216.41	1.40167	0.368261	3.8504	3.11064	0	0.45806	0.462617	0.990149	0.492007	0.196791	0.292656
chr10:34966425_1_hs	chr10:34966425_1	chr10	34966425	ref	1	88.9483	92.8583	0.0597629	0.521031	0.0415881	0.0140282	0	143.38	140.328	-0.0285306	0.552542	0.0182632	0.00562777	0	-0.0559812	0.572099	-0.0978523	0.0352457	0.0111881	NA
chr10:34966425_2_hs	chr10:34966425_2	chr10	34966694	ref	2	142.47	142.891	0.00323657	0.638035	0.00176134	0	0	96.1706	68.6997	-0.479329	0.706178	0.303393	0.125587	0	-0.45326	0.72914	-0.621637	0.272312	0.101166	NA
chr10:34994639_1_hs	chr10:34994639_1	chr10	34994639	ref	1	97.7398	255.58	1.38441	0.313685	4.99236	4.19766	0	311.642	1211.69	1.95815	0.350725	7.62668	6.73695	2.4962	0.588464	0.379857	1.54917	0.915994	0.411319	0.580573
chr10:34994639_2_hs	chr10:34994639_2	chr10	34994908	ref	2	30.6632	62.6161	1.02954	2.16164	0.197995	0.0769365	0	48.0542	26.094	-0.883032	1.33788	0.293078	0.12044	0	-1.89713	1.48404	-1.27835	0.696534	0.296666	NA
chr10:35058034_1_hs	chr10:35058034_1	chr10	35058034	ref	1	7.9385	29.6976	1.90157	1.31915	0.825538	0.443013	0	76.63	43.5495	-0.814411	0.815853	0.497345	0.229709	0	-2.70189	1.13455	-2.38146	1.76336	0.929961	NA
chr10:35123931_1_hs	chr10:35123931_1	chr10	35123931	ref	1	533.764	486.127	-0.134772	0.319743	0.171734	0.0664393	0	289.979	282.412	-0.0352943	0.341812	0.0372712	0.0124018	0	0.122756	0.354933	0.345856	0.137004	0.0469526	NA
chr10:35123931_2_hs	chr10:35123931_2	chr10	35124200	ref	2	172.917	124.902	-0.470482	0.5383	0.417812	0.185798	0	47.1618	25.6277	-0.884655	1.32965	0.295987	0.121941	0	-0.413308	0.80502	-0.513414	0.216338	0.0784835	NA
chr10:3516265_1_hs	chr10:3516265_1	chr10	3516265	ref	1	157.303	150.786	-0.0581393	0.336997	0.0639754	0.0225586	0	469.217	760.322	0.696599	0.234845	2.52072	1.8736	0	0.767376	0.277016	2.77015	2.25158	1.26876	NA
chr10:35228946_1_hs	chr10:35228946_1	chr10	35228946	ref	1	170.292	274.389	0.690845	0.449158	0.906485	0.50101	0	160.807	311.393	0.953074	0.416139	1.65747	1.1059	0	0.272621	0.511072	0.533429	0.226406	0.0826678	NA
chr10:35228946_2_hs	chr10:35228946_2	chr10	35229215	ref	2	54.1985	105.347	0.960289	0.552707	1.08454	0.635145	0	51.0884	41.3623	-0.301362	0.858727	0.139283	0.0521102	0	-1.24513	0.715458	-1.74033	1.08724	0.506883	NA
chr10:35259971_2_hs	chr10:35259971_2	chr10	35260240	ref	2	9.70277	23.9144	1.30504	1.27776	0.512736	0.238714	0	8.0178	0.375465	-4.08527	3.03925	0.747408	0.38848	0	-5.38543	1.48038	-3.63786	3.56081	2.27425	NA
chr10:35278627_1_hs	chr10:35278627_1	chr10	35278627	ref	1	330.005	109.996	-1.58058	0.441346	3.46607	2.74847	0	312.734	232.46	-0.430165	0.558157	0.355668	0.15228	0	1.1585	0.54252	2.13541	1.48509	0.748455	1.00605
chr10:35278627_2_hs	chr10:35278627_2	chr10	35278896	ref	2	35.1801	174.734	2.31499	0.5595	4.45477	3.68426	0	24.3242	35.4417	0.535434	1.02436	0.220993	0.085579	0	-1.78537	0.864974	-2.06407	1.40881	0.70002	0.947094
chr10:35307040_2_hs	chr10:35307040_2	chr10	35307309	ref	2	236.365	278.139	0.234236	0.358772	0.289179	0.118438	0	929.148	791.166	-0.230796	0.210743	0.563123	0.268982	0	-0.441969	0.291933	-1.51394	0.885919	0.394601	NA
chr10:35331987_1_hs	chr10:35331987_1	chr10	35331987	ref	1	63.7409	260.47	2.02903	0.546916	3.68339	2.95278	0	50.6708	65.6672	0.3731	1.19288	0.122368	0.0449909	0	-1.64046	0.974283	-1.68376	1.03514	0.477059	0.665851
chr10:35331987_2_hs	chr10:35331987_2	chr10	35332256	ref	2	162.07	2387.15	3.88053	0.403651	21.1545	19.9793	16.024	57.6646	1157.17	4.32717	0.370765	30.746	29.4328	25.6155	0.468767	0.501689	0.934378	0.455797	0.180045	0.269232
chr10:35340799_2_hs	chr10:35340799_2	chr10	35341068	ref	2	2.6408	7.52318	1.50941	2.69538	0.239969	0.0944297	0	2.69101	2.75572	0.0356674	2.24473	0.00554091	0.000927194	0	-1.45301	2.04991	-0.708817	0.320174	0.12101	NA
chr10:35379142_1_hs	chr10:35379142_1	chr10	35379142	ref	1	1473.44	61814.9	5.39064	0.274246	85.2914	83.5258	80.1609	1207.65	109690	6.50499	0.195763	241.385	239.077	236.255	1.13489	0.309777	3.66356	3.60427	2.30913	2.75604
chr10:35379142_2_hs	chr10:35379142_2	chr10	35379411	ref	2	75.5109	327.161	2.11546	0.424157	6.21337	5.37066	1.08289	32.1298	114.291	1.82743	0.620578	2.49047	1.84609	0	-0.284229	0.625212	-0.454612	0.187495	0.0667897	0.104252
chr10:3538954_2_hs	chr10:3538954_2	chr10	3539223	ref	2	365.773	4725.41	3.69121	0.162007	114.183	112.269	109.052	225.415	2912.69	3.69123	0.182475	90.2614	88.469	85.1309	0.0174445	0.201345	0.0866395	0.0310699	0.00986437	0.0162633
chr10:35409078_1_hs	chr10:35409078_1	chr10	35409078	ref	1	1.9031	3.12428	0.735054	2.90001	0.09696	0.034911	0	0.554529	3.37919	2.61709	2.93014	0.429725	0.19217	0	1.85551	2.60123	0.713318	0.322714	0.121957	NA
chr10:35409078_2_hs	chr10:35409078_2	chr10	35409347	ref	2	552.604	796.236	0.527838	0.294305	1.13732	0.676342	0	233.148	189.885	-0.29903	0.410702	0.331096	0.139756	0	-0.817977	0.389287	-2.10122	1.44828	0.725567	NA
chr10:35413630_1_hs	chr10:35413630_1	chr10	35413630	ref	1	747.34	693.872	-0.106804	0.323154	0.130171	0.0483417	0	738.434	881.495	0.256282	0.426903	0.260991	0.10456	0	0.385267	0.461697	0.834459	0.393595	0.152325	NA
chr10:35413630_2_hs	chr10:35413630_2	chr10	35413899	ref	2	93.3477	99.3925	0.087405	0.629392	0.050829	0.0175823	0	125.225	668.623	2.41659	1.50108	0.968921	0.547334	0	2.35562	1.26696	1.85927	1.20073	0.573866	NA
chr10:35417640_2_hs	chr10:35417640_2	chr10	35417909	ref	2	226.266	243.43	0.106014	0.261614	0.164115	0.0631117	0	169.992	136.645	-0.311405	0.733043	0.173294	0.0671641	0	-0.385935	0.635125	-0.607652	0.264866	0.0982049	NA
chr10:35421303_1_hs	chr10:35421303_1	chr10	35421303	ref	1	69.3574	72.9426	0.0712377	1.15859	0.0218324	0.00683551	0	25.8202	41.9939	0.696886	0.838924	0.391315	0.171066	0	0.652881	1.08653	0.600885	0.261286	0.0967315	NA
chr10:35421303_2_hs	chr10:35421303_2	chr10	35421572	ref	2	22.4403	58.8231	1.39685	0.727584	1.26061	0.774244	0	1.6437	8.86954	2.42606	1.17582	1.40799	0.894794	0	1.02863	0.972205	1.05803	0.537542	0.218424	NA
chr10:3542156_1_hs	chr10:3542156_1	chr10	3542156	ref	1	153.022	171.027	0.157482	0.398439	0.159479	0.0609757	0	171.981	107.778	-0.67488	0.473516	0.812241	0.433476	0	-0.812606	0.451228	-1.80088	1.14434	0.540171	NA
chr10:3542156_2_hs	chr10:3542156_2	chr10	3542425	ref	2	685.632	925.765	0.433235	0.223599	1.27837	0.78855	0	565.663	476.277	-0.248935	0.308849	0.376505	0.163024	0	-0.66437	0.301662	-2.20236	1.55847	0.794488	NA
chr10:35433886_1_hs	chr10:35433886_1	chr10	35433886	ref	1	28.6311	396.64	3.7977	0.339736	28.2837	27.0035	23.1532	71.7905	425.394	2.56956	0.215182	32.1422	30.8107	27.0117	-1.22041	0.579186	-2.10712	1.4546	0.729443	0.982439
chr10:35433886_2_hs	chr10:35433886_2	chr10	35434155	ref	2	785.651	632.402	-0.311996	0.429846	0.329809	0.139169	0	808.487	694.527	-0.218763	0.437593	0.209624	0.080416	0	0.108296	0.517901	0.209105	0.0786431	0.0260196	NA
chr10:35453773_1_hs	chr10:35453773_1	chr10	35453773	ref	1	119.354	815.537	2.77234	0.306215	18.859	17.7214	13.7285	46.849	782.279	4.06219	0.358791	28.9902	27.6999	23.8598	1.31042	0.414552	3.16104	2.80353	1.67935	2.076
chr10:35453773_2_hs	chr10:35453773_2	chr10	35454042	ref	2	113.238	526.98	2.21848	1.37164	0.975545	0.552243	0	36.9658	72.5985	0.979839	0.639528	0.901388	0.4973	0	-1.20598	0.97296	-1.23949	0.667234	0.281967	NA
chr10:35518151_1_hs	chr10:35518151_1	chr10	35518151	ref	1	4.32067	3.75077	-0.218168	2.87753	0.0270736	0.00857511	0	91.5533	89.8756	-0.027065	2.05898	0.00457884	0.00052436	0	0.255284	1.99137	0.128195	0.0467263	0.0150292	NA
chr10:35518151_2_hs	chr10:35518151_2	chr10	35518420	ref	2	1134.28	680.228	-0.736785	0.31639	1.70172	1.14422	0	1504.3	1075.31	-0.483436	0.323262	0.870358	0.474922	0	0.271274	0.366488	0.740199	0.338018	0.128304	NA
chr10:35556247_1_hs	chr10:35556247_1	chr10	35556247	ref	1	38.4588	24.432	-0.655813	1.34861	0.202896	0.0774746	0	58.5219	45.3437	-0.362732	0.883652	0.166569	0.0640696	0	0.329129	1.04509	0.314929	0.123312	0.0417875	NA
chr10:35556247_2_hs	chr10:35556247_2	chr10	35556516	ref	2	506.071	419.174	-0.271059	0.316242	0.407407	0.180015	0	713.365	406.936	-0.807782	0.277755	2.43956	1.79979	0	-0.51786	0.325675	-1.59011	0.951521	0.430451	NA
chr10:3556295_1_hs	chr10:3556295_1	chr10	3556295	ref	1	19.0847	2967.98	7.28086	0.179434	307.037	304.573	301.906	6.22654	714.207	6.84853	0.304325	111.421	109.52	106.291	-0.410937	0.32023	-1.28326	0.70027	0.29869	0.432255
chr10:35564613_1_hs	chr10:35564613_1	chr10	35564613	ref	1	237.89	624.368	1.39142	0.356995	4.01254	3.2638	0	307.453	555.166	0.851581	0.292693	2.44123	1.80127	0	-0.517799	0.406683	-1.27323	0.692637	0.294744	0.42636
chr10:35564613_2_hs	chr10:35564613_2	chr10	35564882	ref	2	960.58	533.625	-0.847624	0.269127	2.7864	2.11631	0	1219.31	829.599	-0.556639	0.262636	1.46783	0.945025	0	0.306381	0.30191	1.01481	0.508362	0.204235	0.303355
chr10:35607886_2_hs	chr10:35607886_2	chr10	35608155	ref	2	222.676	174.282	-0.357333	0.396568	0.434679	0.195011	0	210.725	229.381	0.12345	0.353663	0.13844	0.0517968	0	0.508593	0.409864	1.24088	0.668272	0.282522	NA
chr10:35627033_1_hs	chr10:35627033_1	chr10	35627033	ref	1	174.717	148.16	-0.2409	0.544271	0.181743	0.0710241	0	64.5256	62.8595	-0.0375864	0.701135	0.0189757	0.00591926	0	0.229373	0.640837	0.357926	0.142427	0.0490075	NA
chr10:35627033_2_hs	chr10:35627033_2	chr10	35627302	ref	2	141.701	204.327	0.528068	0.371177	0.810153	0.432069	0	186.436	257.905	0.466116	0.276684	1.03595	0.598035	0	-0.0470647	0.354533	-0.132751	0.048473	0.0155777	NA
chr10:35635270_1_hs	chr10:35635270_1	chr10	35635270	ref	1	325.445	320.826	-0.0182794	0.276408	0.023525	0.00726895	0	1118.95	1334.83	0.254266	0.253067	0.501659	0.232139	0	0.284628	0.26328	1.08108	0.553368	0.2259	NA
chr10:35635270_2_hs	chr10:35635270_2	chr10	35635539	ref	2	7.7589	59.8716	2.95477	0.613903	5.82793	4.99956	0.69745	14.1675	269.126	4.25827	0.338895	35.484	34.1124	30.3535	1.31815	0.711624	1.85232	1.19396	0.569823	0.784332
chr10:35686704_1_hs	chr10:35686704_1	chr10	35686704	ref	1	82.1574	111.055	0.43012	0.592261	0.330037	0.139304	0	115.477	158.103	0.452327	0.316576	0.81514	0.435543	0	0.0541595	0.504606	0.10733	0.0388035	0.0123971	NA
chr10:35686704_2_hs	chr10:35686704_2	chr10	35686973	ref	2	316.689	368.264	0.219804	0.348158	0.277512	0.112623	0	381.578	333.719	-0.194637	0.225988	0.409952	0.181463	0	-0.405643	0.316861	-1.28019	0.697934	0.297449	NA
chr10:35699405_1_hs	chr10:35699405_1	chr10	35699405	ref	1	432.507	642.175	0.570767	0.217971	2.05401	1.45335	0	752.018	940.784	0.323833	0.214023	0.88519	0.485625	0	-0.228759	0.257713	-0.887651	0.426284	0.16688	NA
chr10:35699405_2_hs	chr10:35699405_2	chr10	35699674	ref	2	89.5776	107.325	0.262858	0.668811	0.158451	0.0605203	0	200.984	117.625	-0.774699	0.692874	0.579176	0.278794	0	-1.03082	0.750381	-1.37373	0.770761	0.334762	NA
chr10:35711748_1_hs	chr10:35711748_1	chr10	35711748	ref	1	720.336	404.682	-0.830217	0.303057	2.21086	1.59346	0	318.498	184.986	-0.784949	0.317207	1.87485	1.29495	0	0.0570522	0.305365	0.186833	0.0696665	0.0229472	NA
chr10:35711748_2_hs	chr10:35711748_2	chr10	35712017	ref	2	466.56	749.645	0.685217	0.211388	2.92482	2.24424	0	656.255	1545.62	1.23545	0.169286	12.5345	11.5189	7.40405	0.565079	0.195212	2.8947	2.42077	1.39088	1.75562
chr10:35743844_1_hs	chr10:35743844_1	chr10	35743844	ref	1	22.5878	23.3015	0.0436557	0.76383	0.0202592	0.00643076	0	8.38074	7.87248	-0.0964081	1.60889	0.0212637	0.00683551	0	-0.132924	1.09912	-0.120937	0.0439559	0.0140052	NA
chr10:35743844_2_hs	chr10:35743844_2	chr10	35744113	ref	2	80.9475	82.2313	0.0183262	0.675104	0.00950865	0.00225971	0	135.662	236.071	0.798998	0.589489	0.75625	0.394606	0	0.806459	0.728969	1.1063	0.5709	0.234458	NA
chr10:35765037_1_hs	chr10:35765037_1	chr10	35765037	ref	1	10.3352	103.673	3.32613	0.659584	6.33832	5.49143	1.20784	0.0834217	0	1.66163	3.53379	0.19504	0.0769365	0	-1.6529	1.77096	-0.933335	0.45513	0.179685	0.268685
chr10:35765037_2_hs	chr10:35765037_2	chr10	35765306	ref	2	34.0826	45.0695	0.400315	1.01078	0.15985	0.0611705	0	24.5689	17.7137	-0.477171	1.45237	0.129304	0.0479474	0	-0.865003	1.16053	-0.745355	0.340981	0.129653	NA
chr10:35768408_1_hs	chr10:35768408_1	chr10	35768408	ref	1	487.492	658.037	0.43309	0.258628	1.02678	0.590986	0	453.501	385.68	-0.232346	0.39456	0.254968	0.101627	0	-0.644115	0.368349	-1.74866	1.09501	0.511346	NA
chr10:35768408_2_hs	chr10:35768408_2	chr10	35768677	ref	2	73.0769	50.3751	-0.534052	0.641155	0.392683	0.171845	0	5.50963	6.15558	0.177958	1.84904	0.0346444	0.0113292	0	0.808175	0.96577	0.836819	0.395025	0.152916	NA
chr10:35778329_1_hs	chr10:35778329_1	chr10	35778329	ref	1	134.13	450.379	1.74933	0.193094	18.8824	17.7444	13.7519	6.94497	27.1805	1.96646	1.30645	0.878522	0.480723	0	0.241326	0.922262	0.261668	0.100411	0.0336459	0.0540407
chr10:35789977_2_hs	chr10:35789977_2	chr10	35790246	ref	2	6.6007	2.81308	-1.24867	2.9426	0.173073	0.0670646	0	0.27484	0.312428	0.767511	3.15755	0.0926156	0.0334902	0	2.07323	2.08054	0.996483	0.496188	0.198701	NA
chr10:35792202_1_hs	chr10:35792202_1	chr10	35792202	ref	1	593.681	390.086	-0.603937	0.288116	1.44288	0.924019	0	471.192	254.653	-0.887673	0.284347	2.74532	2.07839	0	-0.26987	0.279203	-0.966572	0.476568	0.189567	0.282797
chr10:35795050_1_hs	chr10:35795050_1	chr10	35795050	ref	1	80.0227	86.5335	0.118092	0.542349	0.0821639	0.0297999	0	96.1935	66.6543	-0.529229	0.5949	0.427506	0.191027	0	-0.640886	0.560853	-1.1427	0.596598	0.247284	NA
chr10:35795050_2_hs	chr10:35795050_2	chr10	35795319	ref	2	456.641	4071.25	3.1559	0.203197	53.6713	52.1188	48.5408	502.562	4905.25	3.28671	0.220098	49.6963	48.1786	44.5658	0.151172	0.245287	0.616308	0.269467	0.100047	0.153726
chr10:35797154_1_hs	chr10:35797154_1	chr10	35797154	ref	1	14.3582	25.919	0.852621	1.42177	0.260654	0.1044	0	1.38245	15.8206	3.52022	1.97703	1.12503	0.666717	0	2.70332	1.95203	1.38487	0.779654	0.339225	NA
chr10:35797154_2_hs	chr10:35797154_2	chr10	35797423	ref	2	23.097	19.5973	-0.23815	1.29877	0.0682822	0.0243519	0	38.2204	55.3189	0.528696	1.00796	0.22191	0.0860164	0	0.772249	1.23771	0.623935	0.273541	0.101684	NA
chr10:35803052_1_hs	chr10:35803052_1	chr10	35803052	ref	1	104.341	74.6975	-0.485589	0.489081	0.493796	0.227678	0	207.553	77.7606	-1.41905	0.809858	1.09835	0.645827	0	-0.925932	0.671738	-1.37841	0.774495	0.336737	NA
chr10:35803052_2_hs	chr10:35803052_2	chr10	35803321	ref	2	46.4042	19.651	-1.24202	1.17647	0.535961	0.252599	0	32.0182	26.899	-0.258055	0.906401	0.11021	0.0398553	0	1.0047	0.923417	1.08803	0.558175	0.228224	NA
chr10:35821895_1_hs	chr10:35821895_1	chr10	35821895	ref	1	278.325	351.785	0.339188	0.370729	0.443418	0.199999	0	268.776	258.618	-0.0527683	0.29936	0.0654604	0.0231867	0	-0.375402	0.37063	-1.01288	0.507072	0.203637	NA
chr10:35821895_2_hs	chr10:35821895_2	chr10	35822164	ref	2	857.519	1406.17	0.712703	0.203935	3.32376	2.61538	0	630.907	1238.1	0.973387	0.283566	3.22352	2.52184	0	0.284212	0.291931	0.973559	0.481124	0.191743	0.285701
chr10:35824653_2_hs	chr10:35824653_2	chr10	35824922	ref	2	327.082	196.271	-0.733868	0.390078	1.22238	0.743588	0	298.95	245.064	-0.284264	0.554358	0.216021	0.0833646	0	0.470422	0.54586	0.861799	0.410276	0.159856	NA
chr10:35843645_1_hs	chr10:35843645_1	chr10	35843645	ref	1	39.5687	58.9765	0.57712	0.466047	0.666365	0.333947	0	14.8414	44.559	1.58137	0.850529	1.20074	0.726296	0	1.00956	0.71441	1.41314	0.802404	0.351051	NA
chr10:35843645_2_hs	chr10:35843645_2	chr10	35843914	ref	2	0.152076	0.468846	1.62527	3.16242	0.216598	0.0836133	0	0.0644758	0.730382	3.06274	2.60996	0.618698	0.303586	0	1.45157	2.43119	0.59706	0.259268	0.0958867	NA
chr10:35852539_1_hs	chr10:35852539_1	chr10	35852539	ref	1	573.719	556.219	-0.0435212	0.318576	0.0499577	0.0172224	0	573.45	841.238	0.552665	0.803116	0.308602	0.128209	0	0.607834	0.549816	1.10552	0.570355	0.234236	NA
chr10:35852539_2_hs	chr10:35852539_2	chr10	35852808	ref	2	180.536	258.519	0.51781	0.562526	0.446958	0.201925	0	172.816	152.138	-0.186876	0.417623	0.184069	0.0719594	0	-0.690362	0.570506	-1.21009	0.64542	0.27135	NA
chr10:35870124_1_hs	chr10:35870124_1	chr10	35870124	ref	1	16.9736	11.0491	-0.615593	1.20356	0.21537	0.0830573	0	36.5945	25.9672	-0.500147	1.3439	0.14888	0.05631	0	0.107616	1.16794	0.0921414	0.0331144	0.0104903	NA
chr10:35870124_2_hs	chr10:35870124_2	chr10	35870393	ref	2	157.96	240.847	0.608269	0.379637	0.962161	0.542341	0	176.774	174.863	-0.0178713	0.493856	0.0127212	0.00354286	0	-0.614722	0.497695	-1.23514	0.663983	0.280502	NA
chr10:35875055_1_hs	chr10:35875055_1	chr10	35875055	ref	1	105.161	38.7705	-1.44091	1.26262	0.595538	0.289047	0	173.491	221.657	0.354039	0.368103	0.473463	0.216613	0	1.82889	0.774117	2.36255	1.74113	0.914591	NA
chr10:35875055_2_hs	chr10:35875055_2	chr10	35875324	ref	2	1025.48	11360.6	3.46953	0.208105	61.6788	60.0614	56.5483	1134.88	12317.9	3.43997	0.164511	96.3648	94.5375	91.2343	-0.00914055	0.212637	-0.0429866	0.0151523	0.0044445	0.00750329
chr10:35890366_2_hs	chr10:35890366_2	chr10	35890635	ref	2	20.9216	42.845	1.03959	0.71642	0.833405	0.448389	0	4.48298	3.83963	-0.219807	2.22265	0.0356355	0.0117922	0	-1.23145	1.16525	-1.05681	0.536705	0.217976	NA
chr10:35898845_1_hs	chr10:35898845_1	chr10	35898845	ref	1	331.793	301.573	-0.137785	0.339772	0.16425	0.0631313	0	140.145	95.3089	-0.557085	0.471085	0.625279	0.307718	0	-0.404946	0.391828	-1.03348	0.520886	0.21041	NA
chr10:35898845_2_hs	chr10:35898845_2	chr10	35899114	ref	2	169.793	208.244	0.295633	0.482308	0.267682	0.10777	0	147.222	169.807	0.202168	0.357411	0.24288	0.0957482	0	-0.0795163	0.469036	-0.169531	0.0627938	0.0206688	NA
chr10:35913472_1_hs	chr10:35913472_1	chr10	35913472	ref	1	28.1962	454.763	4.01341	0.495689	15.2479	14.1754	10.1174	108.281	1097.42	3.34266	0.274734	33.3312	31.9855	28.2008	-0.652483	0.868667	-0.751131	0.344311	0.131002	0.199144
chr10:35922993_1_hs	chr10:35922993_1	chr10	35922993	ref	1	135.986	181.467	0.417683	0.323831	0.705284	0.359524	0	81.1227	134.205	0.725989	0.383227	1.2353	0.75384	0	0.322874	0.343157	0.940894	0.459972	0.181843	NA
chr10:35922993_2_hs	chr10:35922993_2	chr10	35923262	ref	2	13.3706	33.3794	1.31572	0.785302	1.02757	0.591594	0	20.4166	32.1155	0.653735	0.722532	0.437017	0.196339	0	-0.638053	0.848426	-0.752043	0.344838	0.131228	NA
chr10:35925465_1_hs	chr10:35925465_1	chr10	35925465	ref	1	230.815	346.83	0.58944	0.327412	1.14379	0.681484	0	397.401	428.607	0.109354	0.421342	0.0995127	0.035769	0	-0.467648	0.433172	-1.07959	0.55234	0.225416	NA
chr10:35925465_2_hs	chr10:35925465_2	chr10	35925734	ref	2	359.108	122.953	-1.54656	0.606904	1.96555	1.37491	0	411.995	214.77	-0.940659	0.492471	1.25086	0.766285	0	0.622807	0.580018	1.07377	0.548329	0.223441	NA
chr10:35934376_1_hs	chr10:35934376_1	chr10	35934376	ref	1	150.738	251.228	0.734684	0.318029	1.68023	1.12553	0	131.475	358.14	1.44661	0.30208	5.77531	4.94893	0.644827	0.732671	0.399342	1.8347	1.17685	0.559441	0.771673
chr10:35934376_2_hs	chr10:35934376_2	chr10	35934645	ref	2	27.6791	1.19923	-4.54644	1.97403	1.67219	1.11854	0	10.4544	3.07795	-1.76437	1.78539	0.490743	0.225908	0	2.81871	1.28291	2.19712	1.55266	0.791209	NA
chr10:35937688_1_hs	chr10:35937688_1	chr10	35937688	ref	1	19.2654	22.8439	0.252871	1.44439	0.0649849	0.0229631	0	11.3306	5.99322	-0.932827	2.18297	0.174479	0.0676623	0	-1.23762	1.48321	-0.834419	0.393571	0.152307	NA
chr10:35939999_1_hs	chr10:35939999_1	chr10	35939999	ref	1	11.3628	113.659	3.32117	0.713971	5.48249	4.66733	0.352008	0.0729442	1.1264	3.64603	3.17477	0.600695	0.292212	0	0.361026	1.70328	0.21196	0.0798044	0.0264233	0.0424394
chr10:35939999_2_hs	chr10:35939999_2	chr10	35940268	ref	2	86.6176	238.318	1.46227	0.319069	5.33863	4.52959	0.208146	94.9279	132.839	0.483628	0.528144	0.443917	0.200257	0	-0.965899	0.496522	-1.94533	1.28621	0.624254	0.852371
chr10:35987022_1_hs	chr10:35987022_1	chr10	35987022	ref	1	791.174	971.381	0.296937	0.189556	0.930945	0.5191	0	649.994	767.393	0.240923	0.258196	0.45498	0.206454	0	-0.03478	0.25183	-0.138109	0.0505348	0.0163851	NA
chr10:35987022_2_hs	chr10:35987022_2	chr10	35987291	ref	2	0.681471	0.79342	0.243411	2.45874	0.0356746	0.0117999	0	4.97811	5.63517	0.173053	1.35743	0.046455	0.0158882	0	-0.0312023	1.59291	-0.0195882	0.0068408	0.00209696	NA
chr10:35993616_2_hs	chr10:35993616_2	chr10	35993885	ref	2	37.1973	136.236	1.86956	0.6753	2.24937	1.62797	0	51.0957	104.261	1.02506	0.47872	1.49142	0.964718	0	-0.818745	0.701842	-1.16657	0.613705	0.255901	NA
chr10:36023886_2_hs	chr10:36023886_2	chr10	36024155	ref	2	0.0729442	0	1.66163	3.53379	0.19504	0.0769365	0	19.9091	18.8436	-0.0784386	0.805135	0.0350852	0.0115121	0	-1.71842	1.66434	-1.03249	0.52022	0.210065	NA
chr10:36088593_2_hs	chr10:36088593_2	chr10	36088862	ref	2	6.97646	3.14898	-1.12498	1.71909	0.290007	0.118847	0	13.7297	133.114	3.27626	0.678384	5.86367	5.03396	0.733193	4.3523	0.970191	4.48603	5.13928	3.60819	4.10325
chr10:36093982_1_hs	chr10:36093982_1	chr10	36093982	ref	1	442.041	1368.03	1.6293	0.2767	8.40876	7.49623	3.27828	275.128	863.401	1.64913	0.296473	7.57522	6.68718	2.44474	0.0408814	0.332431	0.122977	0.0447333	0.0143009	0.0235438
chr10:36117176_1_hs	chr10:36117176_1	chr10	36117176	ref	1	25.1569	76.4345	1.60036	1.06091	0.881294	0.48273	0	30.2509	51.5839	0.769096	0.644023	0.633768	0.312964	0	-0.799525	1.02741	-0.778198	0.360063	0.137688	NA
chr10:36117176_2_hs	chr10:36117176_2	chr10	36117445	ref	2	19.0079	12.5386	-0.601949	2.55277	0.0895963	0.0327466	0	34.7699	47.5693	0.45795	0.803919	0.244951	0.0967379	0	1.09565	1.41559	0.773989	0.357598	0.136692	NA
chr10:36141807_1_hs	chr10:36141807_1	chr10	36141807	ref	1	176.149	2991.53	4.08586	0.438537	19.9221	18.7677	14.7916	126.204	2665.24	4.40143	0.195311	111.73	109.828	106.599	0.34084	0.438331	0.777587	0.359705	0.137513	0.20835
chr10:36141807_2_hs	chr10:36141807_2	chr10	36142076	ref	2	74.6135	77.759	0.059878	0.694805	0.0308994	0.00993678	0	17.779	6.30564	-1.51288	1.80335	0.396304	0.173814	0	-1.63792	0.959437	-1.70717	1.05655	0.489712	NA
chr10:36171738_1_hs	chr10:36171738_1	chr10	36171738	ref	1	458.168	631.403	0.463326	0.241817	1.25678	0.77114	0	327.102	732.224	1.16163	0.491932	1.73974	1.17748	0	0.710962	0.475671	1.49465	0.869647	0.385894	NA
chr10:36171738_2_hs	chr10:36171738_2	chr10	36172007	ref	2	10.6776	6.09242	-0.806806	2.16254	0.149301	0.0565107	0	28.3233	53.8763	0.924916	1.07939	0.407258	0.179935	0	1.7387	1.36402	1.27469	0.693748	0.295368	NA
chr10:36181730_1_hs	chr10:36181730_1	chr10	36181730	ref	1	108.851	751.888	2.78774	0.427071	10.1749	9.21391	5.04445	90.8918	513.576	2.49757	0.420416	8.54699	7.63021	3.41651	-0.268998	0.625341	-0.430162	0.175823	0.0620211	0.0973952
chr10:36181730_2_hs	chr10:36181730_2	chr10	36181999	ref	2	16.3395	24.7665	0.599902	1.52907	0.158132	0.0603981	0	60.2015	35.9614	-0.736488	1.01345	0.33031	0.139414	0	-1.30466	1.2573	-1.03766	0.523709	0.211793	NA
chr10:36187992_1_hs	chr10:36187992_1	chr10	36187992	ref	1	5.92044	6.11299	0.0553814	1.67836	0.0115852	0.0030938	0	6.94786	12.9566	0.89749	2.54677	0.13994	0.0523874	0	0.840555	1.76108	0.477294	0.198492	0.0715999	NA
chr10:36187992_2_hs	chr10:36187992_2	chr10	36188261	ref	2	55.3362	127.734	1.20633	0.380675	2.81529	2.14293	0	12.1813	12.1913	0.000658692	1.61507	0.000141347	0	0	-1.19428	0.838094	-1.425	0.812033	0.356206	0.508487
chr10:36211701_2_hs	chr10:36211701_2	chr10	36211970	ref	2	542.764	1021.43	0.911956	0.280465	2.9402	2.25849	0	581.887	1267.28	1.12202	0.233993	5.78893	4.96202	0.658445	0.229343	0.292135	0.785059	0.364095	0.139649	0.211203
chr10:36225667_1_hs	chr10:36225667_1	chr10	36225667	ref	1	46.0564	45.2257	-0.0293702	1.21631	0.00844813	0.00186758	0	14.2986	4.21315	-1.77821	1.68954	0.533757	0.251239	0	-1.76512	1.17507	-1.50214	0.875949	0.389279	NA
chr10:36225667_2_hs	chr10:36225667_2	chr10	36225936	ref	2	840.011	980.954	0.224164	0.215214	0.526362	0.246763	0	629.415	1069.46	0.764149	0.3062	1.90049	1.31757	0	0.5555	0.298327	1.86205	1.20346	0.575212	NA
chr10:3623942_1_hs	chr10:3623942_1	chr10	3623942	ref	1	67.4469	118.321	0.814344	0.396545	1.39778	0.886341	0	55.3902	97.6673	0.819501	0.857893	0.469221	0.21441	0	0.0285294	0.793136	0.0359704	0.0126439	0.00370064	NA
chr10:3623942_2_hs	chr10:3623942_2	chr10	3624211	ref	2	208.494	132.264	-0.657496	0.403566	0.986039	0.560111	0	82.725	209.781	1.34451	0.494625	2.18288	1.56861	0	2.02612	0.683383	2.96484	2.51879	1.46173	NA
chr10:36246015_1_hs	chr10:36246015_1	chr10	36246015	ref	1	53.708	40.677	-0.403248	1.22588	0.129481	0.0480346	0	152.58	134.093	-0.183822	0.324669	0.243158	0.0958679	0	0.250046	0.747018	0.334726	0.132043	0.0450195	NA
chr10:36246015_2_hs	chr10:36246015_2	chr10	36246284	ref	2	112.766	131.935	0.224599	0.498055	0.185736	0.0726898	0	161.248	106.29	-0.602078	0.479481	0.679376	0.342305	0	-0.80453	0.492108	-1.63486	0.99107	0.452758	NA
chr10:36254174_1_hs	chr10:36254174_1	chr10	36254174	ref	1	15.8817	26.7663	0.756597	0.924364	0.383978	0.167135	0	12.2994	6.37585	-0.94579	1.60225	0.255709	0.101965	0	-1.67973	0.96726	-1.73659	1.08376	0.504979	NA
chr10:36254174_2_hs	chr10:36254174_2	chr10	36254443	ref	2	5.57049	10.2218	0.86306	1.25228	0.309183	0.128485	0	18.8351	27.6057	0.550107	0.683993	0.375462	0.162445	0	-0.252695	0.974139	-0.259404	0.099456	0.0332724	NA
chr10:36256903_2_hs	chr10:36256903_2	chr10	36257172	ref	2	42.3828	90.6799	1.096	0.553399	1.32194	0.824224	0	143.661	152.235	0.0876479	0.435936	0.0753826	0.0270634	0	-0.982629	0.524633	-1.87298	1.21417	0.581473	NA
chr10:36349542_1_hs	chr10:36349542_1	chr10	36349542	ref	1	55.8378	28.7658	-0.964198	1.06587	0.436908	0.196278	0	109.757	89.6984	-0.292315	1.02243	0.110725	0.0401358	0	0.703088	1.08036	0.650788	0.288038	0.107384	NA
chr10:36349542_2_hs	chr10:36349542_2	chr10	36349811	ref	2	410.257	1935.22	2.23725	0.269095	16.0336	14.9462	10.9031	182.897	770.851	2.07403	0.311188	10.577	9.60629	5.44649	-0.145633	0.34726	-0.419379	0.170735	0.0599706	0.0945026
chr10:3635335_1_hs	chr10:3635335_1	chr10	3635335	ref	1	133.442	158.09	0.24847	0.398326	0.273462	0.11067	0	129	141.903	0.138006	0.5647	0.0931644	0.0334902	0	-0.0915886	0.542113	-0.168947	0.0625633	0.0205969	NA
chr10:3635335_2_hs	chr10:3635335_2	chr10	3635604	ref	2	226.981	1252.63	2.46414	0.315281	14.2624	13.2101	9.13188	143.64	702.566	2.28903	0.386945	8.4807	7.56601	3.35022	-0.160906	0.426706	-0.377088	0.151129	0.0524283	0.0831519
chr10:36424137_2_hs	chr10:36424137_2	chr10	36424406	ref	2	345.155	113.963	-1.59891	0.458206	3.31521	2.60758	0	146.079	59.6981	-1.29611	0.537295	1.79989	1.2296	0	0.313256	0.406451	0.770711	0.355681	0.136003	0.206173
chr10:36446734_1_hs	chr10:36446734_1	chr10	36446734	ref	1	166.628	172.653	0.0484302	0.37316	0.0473347	0.0162221	0	197.178	101.7	-0.957912	0.630331	0.890802	0.489698	0	-0.993212	0.521912	-1.90303	1.24384	0.599237	NA
chr10:36455556_1_hs	chr10:36455556_1	chr10	36455556	ref	1	131.795	211.813	0.687853	0.40466	1.04982	0.608668	0	153.506	178.078	0.212873	0.561347	0.152103	0.0577371	0	-0.463604	0.559356	-0.828817	0.390184	0.150802	NA
chr10:36455556_2_hs	chr10:36455556_2	chr10	36455825	ref	2	79.9757	84.1579	0.0712771	0.460022	0.0570666	0.0198766	0	81.6663	126.003	0.622635	0.54312	0.599241	0.291391	0	0.566284	0.523657	1.0814	0.553589	0.226039	NA
chr10:36489954_2_hs	chr10:36489954_2	chr10	36490223	ref	2	19.9435	163.491	3.03164	0.375802	15.1428	14.0725	10.0123	9.61714	10.2765	0.0861596	1.49996	0.0203635	0.00648723	0	-2.98662	0.683906	-4.367	4.89975	3.39877	3.88956
chr10:36493439_2_hs	chr10:36493439_2	chr10	36493708	ref	2	40.6388	260.835	2.68204	0.672548	4.17609	3.41893	0	117.465	452.583	1.94573	0.538766	3.51644	2.7957	0	-0.720315	0.857214	-0.840297	0.397135	0.153878	0.231896
chr10:36499640_1_hs	chr10:36499640_1	chr10	36499640	ref	1	303.704	338.705	0.158885	0.292241	0.231611	0.0905519	0	275.543	269.372	-0.0303259	0.435392	0.0248115	0.007666	0	-0.165922	0.407674	-0.406998	0.164938	0.0579338	NA
chr10:36499640_2_hs	chr10:36499640_2	chr10	36499909	ref	2	54.9604	134.324	1.28874	0.333708	3.94878	3.20355	0	59.6595	108.674	0.865527	0.547812	0.942663	0.527904	0	-0.404292	0.500402	-0.807934	0.377653	0.145583	0.219955
chr10:36514771_2_hs	chr10:36514771_2	chr10	36515040	ref	2	40.9299	94.4868	1.21079	0.743312	0.985764	0.5599	0	102.161	56.971	-0.844934	1.18871	0.321291	0.134819	0	-2.06062	1.04085	-1.97975	1.32119	0.64564	NA
chr10:36526097_1_hs	chr10:36526097_1	chr10	36526097	ref	1	93.927	65.5698	-0.524023	0.636673	0.386717	0.168592	0	26.0219	50.8209	0.959247	0.649023	0.855701	0.464422	0	1.50528	0.616276	2.44255	1.83612	0.97994	NA
chr10:36526097_2_hs	chr10:36526097_2	chr10	36526366	ref	2	346.633	771.786	1.15469	0.310552	3.69753	2.9661	0	245.596	487.176	0.989459	0.320954	2.68822	2.0259	0	-0.144335	0.373128	-0.386825	0.155594	0.0542126	0.0856033
chr10:36531564_1_hs	chr10:36531564_1	chr10	36531564	ref	1	144.229	365.657	1.34164	0.411858	2.94927	2.26687	0	212.645	449.346	1.0784	0.307889	3.33648	2.62722	0	-0.242346	0.428988	-0.564925	0.242509	0.0889332	0.137519
chr10:36531564_2_hs	chr10:36531564_2	chr10	36531833	ref	2	369.14	3126.66	3.08199	0.320041	21.2238	20.0474	16.0934	334.571	1376.19	2.03957	0.301356	10.884	9.90627	5.75354	-1.0195	0.35728	-2.8535	2.36412	1.34983	1.71005
chr10:36534059_1_hs	chr10:36534059_1	chr10	36534059	ref	1	35.653	22.6261	-0.661052	0.936716	0.318426	0.133322	0	67.8013	95.3688	0.49536	0.89702	0.23598	0.0925889	0	1.19588	0.956048	1.25086	0.675746	0.286171	NA
chr10:36534059_2_hs	chr10:36534059_2	chr10	36534328	ref	2	102.318	210.536	1.0391	0.568321	1.17073	0.702731	0	163.964	206.04	0.327511	0.524988	0.273494	0.110697	0	-0.693108	0.637852	-1.08663	0.557205	0.227722	NA
chr10:36559907_1_hs	chr10:36559907_1	chr10	36559907	ref	1	29.3793	25.0477	-0.234622	1.32716	0.0656645	0.0232817	0	7.42063	15.3145	1.05283	1.9012	0.23677	0.0929636	0	1.34717	1.51242	0.890742	0.428213	0.167728	NA
chr10:36559907_2_hs	chr10:36559907_2	chr10	36560176	ref	2	273.424	276.579	0.0185424	0.319053	0.0206085	0.0065745	0	217.576	203.689	-0.0933334	0.404417	0.087522	0.0318752	0	-0.0928824	0.385004	-0.241251	0.0918578	0.0305901	NA
chr10:36564102_1_hs	chr10:36564102_1	chr10	36564102	ref	1	21.2855	15.5311	-0.445102	1.44396	0.120393	0.0441492	0	9.56654	11.4129	0.260297	1.44003	0.0672438	0.0239745	0	0.709164	1.36787	0.518445	0.218857	0.0795963	NA
chr10:36564102_2_hs	chr10:36564102_2	chr10	36564371	ref	2	299.567	389.396	0.377484	0.334454	0.586628	0.283449	0	438.053	547.015	0.320386	0.326571	0.486033	0.223261	0	-0.03718	0.36106	-0.102975	0.0371653	0.0118285	NA
chr10:36597669_1_hs	chr10:36597669_1	chr10	36597669	ref	1	85.0781	66.6038	-0.354928	1.0574	0.132458	0.049238	0	65.1851	57.7109	-0.177325	1.18065	0.055215	0.0191896	0	0.200929	1.19318	0.168398	0.0623467	0.0205494	NA
chr10:36597669_2_hs	chr10:36597669_2	chr10	36597938	ref	2	40.1996	73.3398	0.869601	0.792565	0.564546	0.269856	0	0.414269	0.781274	0.855339	2.47366	0.13697	0.0511247	0	-0.0294382	1.50752	-0.0195275	0.00681945	0.00209696	NA
chr10:36602324_1_hs	chr10:36602324_1	chr10	36602324	ref	1	13.2142	144.515	3.45563	0.439716	14.4112	13.3558	9.28074	9.5769	74.112	2.95136	0.899773	2.98395	2.29877	0	-0.481027	1.03044	-0.466816	0.193392	0.0693537	0.107881
chr10:36602324_2_hs	chr10:36602324_2	chr10	36602593	ref	2	6.60353	0.375465	-3.80474	3.03993	0.676292	0.3403	0	4.89491	13.1745	1.42214	1.53053	0.452476	0.205007	0	5.23326	1.88751	2.77257	2.2548	1.27144	NA
chr10:36608701_1_hs	chr10:36608701_1	chr10	36608701	ref	1	212.366	236.587	0.154623	0.338584	0.188489	0.0738794	0	3.54897	14.3405	2.0189	1.46339	0.775447	0.407745	0	1.91691	0.813572	2.35616	1.73365	0.909884	NA
chr10:36608701_2_hs	chr10:36608701_2	chr10	36608970	ref	2	417.407	417.966	0.00321367	0.351001	0.00318422	0	0	278.489	299.106	0.10542	0.492572	0.0806441	0.0292279	0	0.128242	0.490465	0.261471	0.100327	0.0336129	NA
chr10:36670915_2_hs	chr10:36670915_2	chr10	36671184	ref	2	62.8486	111.529	0.827853	0.428386	1.27328	0.784408	0	15.5129	31.0821	0.996913	1.08979	0.443326	0.199963	0	0.167921	0.758571	0.221365	0.083647	0.0276757	NA
chr10:36676178_1_hs	chr10:36676178_1	chr10	36676178	ref	1	0	0.417954	3.10431	3.18707	0.481432	0.221117	0	0.245975	1.87538	2.92232	3.10241	0.460652	0.209656	0	-0.14965	5.59224	-0.0267602	0.00937217	0.00283791	NA
chr10:36676178_2_hs	chr10:36676178_2	chr10	36676447	ref	2	683.739	756.407	0.145494	0.298233	0.203667	0.0778033	0	827.766	1193.25	0.527709	0.878841	0.261061	0.104588	0	0.399122	0.582857	0.684768	0.306722	0.115565	NA
chr10:36679378_1_hs	chr10:36679378_1	chr10	36679378	ref	1	491.53	414.593	-0.243986	0.341908	0.322873	0.135623	0	415.66	271.803	-0.610253	0.27903	1.54153	1.00711	0	-0.350379	0.339252	-1.0328	0.520428	0.210125	NA
chr10:36679378_2_hs	chr10:36679378_2	chr10	36679647	ref	2	896.052	1751.88	0.967152	0.145999	10.4576	9.48962	5.32708	485.368	1073.89	1.14586	0.162966	11.6889	10.6923	6.55846	0.197542	0.165248	1.19543	0.634662	0.266198	0.387557
chr10:36692084_1_hs	chr10:36692084_1	chr10	36692084	ref	1	727.217	945.602	0.377725	0.201493	1.21579	0.738291	0	750.388	950.688	0.341607	0.168862	1.36578	0.860114	0	-0.0143658	0.18402	-0.0780667	0.0279014	0.00885546	NA
chr10:36692084_2_hs	chr10:36692084_2	chr10	36692353	ref	2	381.785	1712.35	2.16577	0.25988	16.1061	15.0175	10.9756	194.426	708.205	1.86508	0.229219	15.3913	14.3162	10.2608	-0.285238	0.287176	-0.993252	0.494054	0.197652	0.29414
chr10:36721489_1_hs	chr10:36721489_1	chr10	36721489	ref	1	64.7262	85.0434	0.393581	0.674454	0.252185	0.100311	0	120.672	373.963	1.63037	0.529566	2.68213	2.02037	0	1.25699	0.705079	1.78277	1.12712	0.530352	0.733843
chr10:36721489_2_hs	chr10:36721489_2	chr10	36721758	ref	2	501.048	2498.71	2.31777	0.303703	13.6351	12.5948	8.50458	494.318	1665.96	1.75219	0.185981	20.3512	19.1889	15.2207	-0.543143	0.282602	-1.92194	1.2627	0.610681	0.835656
chr10:36725423_1_hs	chr10:36725423_1	chr10	36725423	ref	1	117.258	126.414	0.10659	0.490049	0.0820687	0.0297645	0	79.166	102.758	0.380773	0.424199	0.432522	0.193856	0	0.302263	0.468002	0.645859	0.28536	0.106221	NA
chr10:36725423_2_hs	chr10:36725423_2	chr10	36725692	ref	2	237.088	283.407	0.257472	0.265749	0.478053	0.219307	0	102.812	196.082	0.932348	0.306728	2.62553	1.96883	0	0.692507	0.303543	2.28141	1.64735	0.851582	NA
chr10:36766377_2_hs	chr10:36766377_2	chr10	36766646	ref	2	21.2131	27.8588	0.392844	1.37966	0.110226	0.0398598	0	192.947	182.143	-0.0816649	0.279075	0.113618	0.0412938	0	-0.455856	0.911905	-0.499894	0.209609	0.0759909	NA
chr10:36779413_1_hs	chr10:36779413_1	chr10	36779413	ref	1	113.992	138.856	0.286497	0.417022	0.307965	0.127923	0	15.1662	19.1098	0.333234	1.00866	0.130112	0.0483126	0	0.0692319	0.618965	0.111851	0.0405095	0.0129561	NA
chr10:36779413_2_hs	chr10:36779413_2	chr10	36779682	ref	2	0.128952	0	1.01942	3.53053	0.111946	0.0406767	0	24.3615	60.2158	1.30099	0.922928	0.799564	0.424554	0	0.344603	1.87312	0.183973	0.0685245	0.0225336	NA
chr10:36801905_1_hs	chr10:36801905_1	chr10	36801905	ref	1	7.18981	2.50773	-1.52588	2.95451	0.217861	0.0841491	0	5.88884	5.80887	-0.024255	2.25065	0.00375044	0.000206783	0	1.52177	1.76797	0.860745	0.409628	0.159613	NA
chr10:36801905_2_hs	chr10:36801905_2	chr10	36802174	ref	2	4.57132	0	-3.99577	3.3884	0.622878	0.306163	0	10.4238	24.0816	1.21524	1.65645	0.334262	0.141482	0	5.24995	1.86735	2.81144	2.30697	1.30952	NA
chr10:36808481_1_hs	chr10:36808481_1	chr10	36808481	ref	1	347.906	453.352	0.383757	0.301536	0.692216	0.350739	0	394.021	491.918	0.320619	0.297644	0.550684	0.261399	0	-0.0500334	0.338544	-0.14779	0.054281	0.0177026	NA
chr10:3681954_1_hs	chr10:3681954_1	chr10	3681954	ref	1	116.763	121.217	0.0580371	0.684821	0.0303689	0.00971974	0	10.4448	33.2294	1.66682	1.33101	0.676824	0.340652	0	1.60794	1.0276	1.56476	0.92945	0.418668	NA
chr10:3681954_2_hs	chr10:3681954_2	chr10	3682223	ref	2	1.57587	12.7619	3.02074	1.98529	0.892387	0.49083	0	1.08354	1.50186	0.480324	3.02056	0.0586604	0.0204658	0	-2.50283	2.17459	-1.15094	0.602484	0.250114	NA
chr10:36819633_1_hs	chr10:36819633_1	chr10	36819633	ref	1	33.5042	37.619	0.172515	1.33171	0.047243	0.016177	0	34.4592	35.2749	0.0306999	1.13051	0.00951223	0.00225971	0	-0.150713	1.27983	-0.11776	0.0427484	0.0137161	NA
chr10:36819633_2_hs	chr10:36819633_2	chr10	36819902	ref	2	542.986	388.672	-0.480275	0.259074	1.19541	0.72214	0	1199.29	783.394	-0.614493	0.233956	2.06418	1.46236	0	-0.12096	0.275294	-0.439386	0.180205	0.0638865	NA
chr10:36824078_2_hs	chr10:36824078_2	chr10	36824347	ref	2	65.3261	65.0073	-0.00642081	0.611083	0.00365622	0.0001735	0	21.6472	31.9053	0.558575	0.796317	0.316032	0.13211	0	0.581279	0.719659	0.807714	0.377522	0.145516	NA
chr10:36826985_1_hs	chr10:36826985_1	chr10	36826985	ref	1	98.0717	56.451	-0.800219	0.791801	0.505577	0.234378	0	27.9319	18.3937	-0.612802	1.00229	0.266857	0.107376	0	0.198001	0.790537	0.250464	0.095702	0.031898	NA
chr10:36826985_2_hs	chr10:36826985_2	chr10	36827254	ref	2	105.43	120.078	0.190085	0.498884	0.152929	0.0580871	0	37.6473	29.5918	-0.349012	1.29231	0.103966	0.0375282	0	-0.533052	0.835531	-0.63798	0.281094	0.104398	NA
chr10:36867388_1_hs	chr10:36867388_1	chr10	36867388	ref	1	5.61417	4.12818	-0.450032	2.16844	0.0780067	0.028154	0	10.5884	6.21989	-0.766707	2.08403	0.146941	0.055458	0	-0.285635	1.50247	-0.19011	0.0709781	0.0234375	NA
chr10:36867388_2_hs	chr10:36867388_2	chr10	36867657	ref	2	4.75004	45.5603	3.25888	1.2837	1.95358	1.36418	0	42.6437	14.4355	-1.5709	1.29598	0.646928	0.32137	0	-4.8202	1.33429	-3.61254	3.51826	2.23979	NA
chr10:371135_1_hs	chr10:371135_1	chr10	371135	ref	1	31.202	10.1253	-1.62717	1.59093	0.513692	0.239304	0	27.1606	84.308	1.63357	1.75482	0.453577	0.205629	0	3.28543	1.28211	2.56252	1.98332	1.08115	NA
chr10:371135_2_hs	chr10:371135_2	chr10	371404	ref	2	540.482	581.498	0.107213	0.285953	0.150145	0.056825	0	602.655	586.022	-0.0403934	0.223699	0.0671687	0.0239436	0	-0.133303	0.306696	-0.434641	0.177948	0.0628896	NA
chr10:3749651_1_hs	chr10:3749651_1	chr10	3749651	ref	1	330.857	741.424	1.16323	0.21304	7.32267	6.44286	2.19219	287.473	822.746	1.51831	0.253895	8.65163	7.73192	3.52115	0.380248	0.263574	1.44266	0.826478	0.363169	0.517962
chr10:3749651_2_hs	chr10:3749651_2	chr10	3749920	ref	2	158.234	145.522	-0.12217	0.377966	0.126958	0.0469873	0	95.1507	128.323	0.431191	0.360882	0.634221	0.313262	0	0.574326	0.373131	1.53921	0.907442	0.40636	NA
chr10:3755344_1_hs	chr10:3755344_1	chr10	3755344	ref	1	248.156	283.117	0.191199	0.325419	0.254272	0.101297	0	235.973	185.053	-0.349854	0.437869	0.372332	0.160826	0	-0.523675	0.40318	-1.29886	0.712217	0.304506	NA
chr10:3755344_2_hs	chr10:3755344_2	chr10	3755613	ref	2	43.0796	109.727	1.35293	0.56902	1.75886	1.19408	0	52.7109	124.254	1.24017	0.525892	1.73606	1.17424	0	-0.0970145	0.633172	-0.15322	0.0563942	0.0185049	NA
chr10:376227_1_hs	chr10:376227_1	chr10	376227	ref	1	103.78	213.075	1.03769	1.56768	0.294119	0.120991	0	110.82	145.931	0.395914	0.772592	0.215856	0.0832843	0	-0.626611	1.39275	-0.449908	0.185235	0.0659954	NA
chr10:376227_2_hs	chr10:376227_2	chr10	376496	ref	2	115.378	40.3914	-1.51907	0.637273	1.76601	1.20028	0	20.6396	12.0624	-0.777215	1.48575	0.221202	0.0856642	0	0.757915	0.754648	1.00433	0.501386	0.200968	NA
chr10:3775353_1_hs	chr10:3775353_1	chr10	3775353	ref	1	5.85324	33.2476	2.50622	1.43452	1.09354	0.642135	0	6.78759	44.588	2.71163	0.743658	3.57511	2.85071	0	0.235064	1.22487	0.191909	0.0716998	0.0236672	0.0381826
chr10:3780229_2_hs	chr10:3780229_2	chr10	3780498	ref	2	10.1411	20.4334	1.00585	1.44441	0.313188	0.130613	0	9.12553	18.199	1.00319	1.4345	0.314845	0.131444	0	0.0424127	1.35399	0.0313243	0.0109905	0.00318498	NA
chr10:37860849_2_hs	chr10:37860849_2	chr10	37861118	ref	2	128.146	192.511	0.5857	0.615301	0.467052	0.213257	0	25.0456	29.1974	0.217163	1.28667	0.062497	0.0220041	0	-0.360157	0.991997	-0.363063	0.144749	0.050035	NA
chr10:380439_1_hs	chr10:380439_1	chr10	380439	ref	1	33.4202	15.2851	-1.12894	1.27651	0.424255	0.189172	0	196.634	258.961	0.398041	0.423044	0.459973	0.209314	0	1.55963	0.710428	2.19534	1.55069	0.789979	NA
chr10:380439_2_hs	chr10:380439_2	chr10	380708	ref	2	6.91822	23.3934	1.75235	1.67626	0.528941	0.248272	0	24.1475	10.3598	-1.21509	1.24027	0.485141	0.222796	0	-2.93352	1.46466	-2.00287	1.34494	0.659792	NA
chr10:3805016_1_hs	chr10:3805016_1	chr10	3805016	ref	1	55.0747	168.754	1.61336	0.502065	2.88224	2.20481	0	134.314	257.319	0.937284	0.701455	0.741161	0.384203	0	-0.662986	0.752212	-0.881382	0.422381	0.165216	0.248002
chr10:3805016_2_hs	chr10:3805016_2	chr10	3805285	ref	2	0.128952	1.19923	3.05327	2.21496	0.774548	0.407108	0	0.227029	0.312428	1.06108	3.17754	0.13169	0.0489468	0	-1.91374	2.26062	-0.846554	0.400943	0.15562	NA
chr10:3810327_1_hs	chr10:3810327_1	chr10	3810327	ref	1	78.2485	2855.9	5.18962	0.314691	60.3718	58.7656	55.2413	216.194	5529.66	4.67682	0.307784	51.4191	49.886	46.2887	-0.490916	0.361558	-1.35778	0.75812	0.328037	0.471066
chr10:38354326_1_hs	chr10:38354326_1	chr10	38354326	ref	1	1469.46	1561.32	0.0874286	0.262089	0.131536	0.0488702	0	575.932	496.015	-0.214237	0.328442	0.288853	0.118283	0	-0.278368	0.330747	-0.841634	0.397948	0.154264	NA
chr10:38354326_2_hs	chr10:38354326_2	chr10	38354595	ref	2	118.772	106.793	-0.150995	0.830669	0.0676486	0.0241101	0	85.3761	107.208	0.33192	0.397725	0.393647	0.172404	0	0.495781	0.747968	0.662838	0.29462	0.110177	NA
chr10:38395383_2_hs	chr10:38395383_2	chr10	38395652	ref	2	19.8079	14.6635	-0.436805	1.44085	0.118176	0.0432182	0	19.0383	6.26932	-1.60553	2.732	0.25434	0.101324	0	-1.16165	1.54024	-0.7542	0.346084	0.131701	NA
chr10:38449301_1_hs	chr10:38449301_1	chr10	38449301	ref	1	28.6473	818.454	4.83951	0.281084	65.7056	64.0608	60.5751	4.54736	217.786	5.595	0.319847	67.7885	66.1304	62.658	0.765771	0.471247	1.62499	0.982279	0.447686	0.627333
chr10:3852480_1_hs	chr10:3852480_1	chr10	3852480	ref	1	105.457	7260.61	6.10569	0.142105	307.037	304.573	301.906	136.974	4452.7	5.02207	0.160316	214.685	212.441	209.554	-1.06771	0.164043	-6.50871	10.1203	8.15377	8.68356
chr10:3852480_2_hs	chr10:3852480_2	chr10	3852749	ref	2	75.0822	103.126	0.457802	0.663016	0.309902	0.128861	0	49.2579	67.2096	0.454165	0.783089	0.250312	0.0993956	0	0.0286855	0.831334	0.0345053	0.0121219	0.0035279	NA
chr10:3879118_1_hs	chr10:3879118_1	chr10	3879118	ref	1	806.27	761.932	-0.0817659	0.194364	0.171349	0.0662623	0	647.375	1269.94	0.972431	0.179918	7.18805	6.31295	2.05757	1.07408	0.218593	4.91362	6.04862	4.40795	4.91863
chr10:3879118_2_hs	chr10:3879118_2	chr10	3879387	ref	2	60.5402	53.91	-0.162458	0.67905	0.0910235	0.0332627	0	149.083	172.227	0.21194	0.567475	0.149481	0.0565587	0	0.38592	0.660634	0.584166	0.252504	0.0931057	NA
chr10:3887072_1_hs	chr10:3887072_1	chr10	3887072	ref	1	38.0141	27.8472	-0.449959	1.13581	0.1599	0.0611886	0	70.4899	212.305	1.5925	0.599028	2.10515	1.49869	0	2.06904	0.911651	2.26955	1.63386	0.842618	NA
chr10:3887072_2_hs	chr10:3887072_2	chr10	3887341	ref	2	23.1	45.5973	0.976515	0.690148	0.80386	0.427568	0	14.9502	20.9704	0.49056	1.06576	0.190234	0.0746617	0	-0.462972	0.86172	-0.537265	0.228351	0.0832806	NA
chr10:390947_1_hs	chr10:390947_1	chr10	390947	ref	1	733.212	783.319	0.0943399	0.335441	0.108727	0.039261	0	849.184	727.589	-0.222182	0.231132	0.473128	0.216416	0	-0.291159	0.317766	-0.916271	0.444271	0.174986	NA
chr10:3935672_1_hs	chr10:3935672_1	chr10	3935672	ref	1	94.3357	73.0442	-0.371375	0.695407	0.226715	0.0881903	0	56.7194	51.8912	-0.134206	0.722857	0.0691983	0.0246772	0	0.253994	0.722683	0.35146	0.139516	0.0479347	NA
chr10:394994_1_hs	chr10:394994_1	chr10	394994	ref	1	215.08	1964.23	3.19047	0.339051	20.3043	19.1429	15.1738	250.345	271.346	0.114134	0.325674	0.139064	0.0520533	0	-3.05458	0.375248	-8.14017	15.4037	13.1513	13.681
chr10:394994_2_hs	chr10:394994_2	chr10	395263	ref	2	20.6893	41.2645	1.00299	1.17918	0.4034	0.177773	0	184.76	148.673	-0.315452	0.613019	0.216925	0.0837415	0	-1.33599	1.00596	-1.32807	0.734817	0.316	NA
chr10:3963098_1_hs	chr10:3963098_1	chr10	3963098	ref	1	666.979	513.865	-0.376291	0.227122	1.01071	0.578721	0	649.801	520.918	-0.3197	0.221113	0.829106	0.445494	0	0.0759127	0.225447	0.336721	0.132929	0.0453264	NA
chr10:3963098_2_hs	chr10:3963098_2	chr10	3963367	ref	2	70.8042	91.2243	0.36579	0.797685	0.1894	0.0743201	0	47.4365	64.694	0.452104	0.951928	0.19734	0.0769365	0	0.115854	0.990978	0.116908	0.042425	0.0135805	NA
chr10:4058493_1_hs	chr10:4058493_1	chr10	4058493	ref	1	21.8369	11.0064	-0.99527	1.65015	0.262477	0.105246	0	2.73024	4.00959	0.553395	2.17557	0.0973385	0.0350722	0	1.59151	1.47769	1.07702	0.550569	0.224639	NA
chr10:4058493_2_hs	chr10:4058493_2	chr10	4058762	ref	2	115.864	69.8777	-0.726763	0.569563	0.694745	0.352476	0	119.608	82.8994	-0.531601	0.739568	0.325815	0.137123	0	0.204722	0.683028	0.299727	0.116688	0.039533	NA
chr10:4130998_1_hs	chr10:4130998_1	chr10	4130998	ref	1	95.5192	75.9753	-0.333158	0.747896	0.183105	0.0715789	0	24.8336	21.5215	-0.198495	0.905907	0.0827239	0.0300028	0	0.177082	0.805707	0.219784	0.0829993	0.0275001	NA
chr10:416748_1_hs	chr10:416748_1	chr10	416748	ref	1	56.9231	48.6135	-0.226619	0.58819	0.154885	0.0589279	0	18.5892	6.20114	-1.59142	1.65047	0.475041	0.21754	0	-1.39487	0.749314	-1.86153	1.20295	0.574943	NA
chr10:416748_2_hs	chr10:416748_2	chr10	417017	ref	2	23.5209	25.7725	0.127711	1.43856	0.031863	0.0102992	0	86.3638	58.0741	-0.575261	0.510974	0.584618	0.282246	0	-0.663995	0.941576	-0.705196	0.318136	0.12023	NA
chr10:4241690_1_hs	chr10:4241690_1	chr10	4241690	ref	1	38.2375	376.369	3.29879	0.306258	26.3275	25.0747	21.197	24.7549	70.8271	1.52347	0.775826	1.3048	0.810224	0	-1.73331	0.725461	-2.38926	1.77256	0.935748	1.23364
chr10:4241690_2_hs	chr10:4241690_2	chr10	4241959	ref	2	385.552	1046.87	1.44011	0.334132	4.78716	4.00127	0	195.558	320.102	0.710651	0.22046	2.89743	2.21881	0	-0.705598	0.343421	-2.05461	1.39885	0.693946	0.939743
chr10:4243510_1_hs	chr10:4243510_1	chr10	4243510	ref	1	221.229	631.603	1.51358	1.00812	0.875308	0.478369	0	98.5666	137.938	0.484455	0.401574	0.642701	0.318668	0	-1.01716	0.696559	-1.46026	0.840982	0.370893	NA
chr10:4243510_2_hs	chr10:4243510_2	chr10	4243779	ref	2	78.6368	1081.16	3.78611	0.249951	51.1033	49.5732	45.9728	72.0516	324.186	2.17062	0.408996	6.95342	6.08584	1.82294	-1.60067	0.703261	-2.27607	1.64127	0.847301	1.12878
chr10:42475550_1_hs	chr10:42475550_1	chr10	42475550	ref	1	80.5355	2753.69	5.09528	0.175374	184.86	182.693	179.73	24.3828	166.084	2.76682	0.323581	16.9121	15.8091	11.7817	-2.31127	0.236142	-9.78765	21.8954	19.3544	19.8848
chr10:42475550_2_hs	chr10:42475550_2	chr10	42475819	ref	2	491.141	1311.27	1.41695	0.247576	7.98103	7.08092	2.85055	389.86	346.452	-0.169445	0.271868	0.273181	0.110524	0	-1.57018	0.302561	-5.18963	6.6763	4.97302	5.49207
chr10:42566918_1_hs	chr10:42566918_1	chr10	42566918	ref	1	97.2355	92.9614	-0.0618046	0.501907	0.0447951	0.0152598	0	5.43987	5.81486	0.0839703	2.15103	0.0137386	0.00389785	0	0.0804828	0.912176	0.0882316	0.0316606	0.0100889	NA
chr10:42566918_2_hs	chr10:42566918_2	chr10	42567187	ref	2	65.0805	10.3831	-2.65066	1.57767	1.03182	0.594925	0	30.367	19.0461	-0.67718	1.3585	0.208908	0.0801564	0	1.99132	1.10365	1.8043	1.14761	0.542023	NA
chr10:4260376_1_hs	chr10:4260376_1	chr10	4260376	ref	1	0.664422	0	-1.21396	3.41787	0.14119	0.0529058	0	1.7931	2.62826	0.558888	2.94946	0.0707291	0.0252888	0	1.83928	2.38661	0.770667	0.355655	0.135999	NA
chr10:4260376_2_hs	chr10:4260376_2	chr10	4260645	ref	2	156.515	558.194	1.83634	0.338377	7.24152	6.36468	2.11104	130.243	411.076	1.65993	0.27372	8.87778	7.95181	3.7473	-0.163733	0.362247	-0.451994	0.186237	0.0663204	0.10352
chr10:42630682_1_hs	chr10:42630682_1	chr10	42630682	ref	1	22.2807	22.8909	0.0326392	1.62848	0.00700083	0.00132255	0	12.1275	10.6933	-0.168682	1.09736	0.0565879	0.0197767	0	-0.146336	1.29302	-0.113174	0.0410097	0.0131231	NA
chr10:42630682_2_hs	chr10:42630682_2	chr10	42630951	ref	2	15.7976	15.3043	-0.0418073	0.99778	0.014763	0.00432857	0	5.46394	2.67075	-1.02724	2.3337	0.180581	0.0705062	0	-0.951221	1.54659	-0.615044	0.268794	0.0997189	NA
chr10:42755138_1_hs	chr10:42755138_1	chr10	42755138	ref	1	45.8026	89.3011	0.959271	0.661395	0.832819	0.448006	0	15.1499	125.403	3.04672	0.435761	11.5662	10.5725	6.43569	2.11766	0.630038	3.36116	3.11005	1.91301	2.33199
chr10:4280264_1_hs	chr10:4280264_1	chr10	4280264	ref	1	1096.5	691.946	-0.665629	0.331579	1.34968	0.847084	0	868.829	965.209	0.152627	0.258557	0.255718	0.101971	0	0.845131	0.340277	2.48365	1.88592	1.01376	NA
chr10:4280264_2_hs	chr10:4280264_2	chr10	4280533	ref	2	101.46	265.669	1.39031	0.23182	8.69786	7.77681	3.56738	351.521	677.74	0.948287	0.27777	3.19359	2.49395	0	-0.427284	0.329195	-1.29797	0.711529	0.304083	0.439483
chr10:42836824_1_hs	chr10:42836824_1	chr10	42836824	ref	1	36.0662	87.5967	1.28152	0.536492	1.77191	1.20531	0	25.1545	52.8952	1.07127	0.609223	1.10416	0.650396	0	-0.191265	0.622069	-0.307466	0.120051	0.0407892	NA
chr10:4283989_1_hs	chr10:4283989_1	chr10	4283989	ref	1	95.0516	58.5416	-0.693846	0.553487	0.677799	0.341248	0	164.438	160.16	-0.0353405	0.539894	0.0232791	0.00718162	0	0.67135	0.55785	1.20346	0.640546	0.269033	NA
chr10:4283989_2_hs	chr10:4283989_2	chr10	4284258	ref	2	2.53804	0	-3.14659	3.39244	0.451426	0.204431	0	16.3324	33.1626	1.02222	1.47585	0.311101	0.129456	0	4.18263	1.80481	2.31749	1.68873	0.88022	NA
chr10:42877151_1_hs	chr10:42877151_1	chr10	42877151	ref	1	22.1774	4.00959	-2.47037	2.164	0.595799	0.289188	0	0.0834217	0	1.66163	3.53379	0.19504	0.0769365	0	4.16598	2.02056	2.06179	1.40641	0.698369	NA
chr10:42898347_1_hs	chr10:42898347_1	chr10	42898347	ref	1	12.5533	10.7393	-0.227642	2.0671	0.0398579	0.0133502	0	36.7033	82.1659	1.16727	0.959119	0.650537	0.323807	0	1.43044	1.36048	1.05143	0.533041	0.216282	NA
chr10:42898347_2_hs	chr10:42898347_2	chr10	42898616	ref	2	24.7235	49.9176	1.01065	1.11981	0.435594	0.195549	0	14.2192	40.4376	1.50654	1.15281	0.718363	0.368558	0	0.521234	1.28594	0.405333	0.164162	0.0576305	NA
chr10:42927246_1_hs	chr10:42927246_1	chr10	42927246	ref	1	181.857	179.704	-0.014076	0.388756	0.0127286	0.00354852	0	150.383	161.039	0.0956846	0.344787	0.107136	0.0386005	0	0.122873	0.410799	0.299106	0.116419	0.0394097	NA
chr10:42933143_2_hs	chr10:42933143_2	chr10	42933412	ref	2	223.827	707.197	1.65837	0.229242	12.3293	11.318	7.19882	217.375	987.441	2.18244	0.374116	8.26564	7.35741	3.13516	0.537654	0.392703	1.36911	0.767092	0.332899	0.477579
chr10:42940439_1_hs	chr10:42940439_1	chr10	42940439	ref	1	51.6297	73.8416	0.519142	0.889513	0.252221	0.100313	0	40.3362	45.743	0.185646	0.566405	0.128957	0.0478193	0	-0.316124	0.893307	-0.35388	0.140604	0.0482771	NA
chr10:42940439_2_hs	chr10:42940439_2	chr10	42940708	ref	2	2.12734	0	-2.89202	3.39418	0.4043	0.178262	0	20.5846	32.9639	0.685826	0.886243	0.357521	0.153219	0	3.59447	1.39236	2.58156	2.00721	1.09668	NA
chr10:42953191_1_hs	chr10:42953191_1	chr10	42953191	ref	1	13.7143	6.37708	-1.11719	2.17396	0.21658	0.0836084	0	21.0376	5.01545	-2.07217	2.78756	0.339835	0.144212	0	-0.913811	1.69001	-0.540714	0.230102	0.084044	NA
chr10:42961565_1_hs	chr10:42961565_1	chr10	42961565	ref	1	24.194	70.5308	1.54429	0.687243	1.60846	1.06405	0	71.0645	163.685	1.20691	0.571667	1.459	0.937389	0	-0.319536	0.732217	-0.436396	0.178782	0.0632822	NA
chr10:42961565_2_hs	chr10:42961565_2	chr10	42961834	ref	2	32.2506	68.7289	1.09002	1.14927	0.464831	0.212025	0	6.40983	1.87733	-1.76528	2.98426	0.25636	0.102274	0	-2.79785	1.46293	-1.9125	1.25327	0.604907	NA
chr10:42985762_1_hs	chr10:42985762_1	chr10	42985762	ref	1	1949.1	1215.15	-0.681077	0.168385	4.28087	3.51856	0	937.206	580.755	-0.689685	0.208087	3.03699	2.34797	0	0.009797	0.243697	0.0402015	0.014155	0.00413366	0.00696484
chr10:42985762_2_hs	chr10:42985762_2	chr10	42986031	ref	2	45.1024	22.872	-0.977212	0.840113	0.611274	0.298924	0	37.1278	8.1314	-2.18421	2.00417	0.559427	0.266704	0	-1.14797	0.903721	-1.27027	0.690395	0.293526	NA
chr10:42998622_1_hs	chr10:42998622_1	chr10	42998622	ref	1	26.2961	12.6315	-1.06378	1.51053	0.317602	0.132931	0	29.1337	39.5163	0.437352	0.802749	0.232192	0.0908025	0	1.5388	0.963084	1.59778	0.958248	0.434542	NA
chr10:42998622_2_hs	chr10:42998622_2	chr10	42998891	ref	2	116.938	47.8982	-1.28344	0.571742	1.60587	1.0619	0	103.997	54.2368	-0.935992	0.741516	0.684339	0.345506	0	0.372246	0.582423	0.639133	0.281717	0.104674	NA
chr10:43026915_1_hs	chr10:43026915_1	chr10	43026915	ref	1	4.89972	0.75093	-2.62866	3.02873	0.41404	0.183712	0	17.2284	17.1856	0.000227869	1.88885	4.18055e-05	0	0	2.67903	1.77215	1.51174	0.884054	0.39367	NA
chr10:43026915_2_hs	chr10:43026915_2	chr10	43027184	ref	2	0.717082	5.90824	3.03787	2.22961	0.761862	0.398441	0	4.45229	0.375465	-3.23577	3.04181	0.54146	0.255829	0	-6.22363	2.06896	-3.0081	2.58024	1.5081	NA
chr10:43042756_1_hs	chr10:43042756_1	chr10	43042756	ref	1	28.6431	44.3736	0.630724	0.951296	0.294717	0.121288	0	13.0154	8.05084	-0.703343	1.54308	0.188069	0.0736992	0	-1.34328	1.03724	-1.29505	0.70929	0.302994	NA
chr10:43042756_2_hs	chr10:43042756_2	chr10	43043025	ref	2	42.1617	18.9773	-1.14374	1.72851	0.29399	0.120925	0	80.9479	127.678	0.658729	0.378383	1.08778	0.637678	0	1.7774	1.08182	1.64297	0.998316	0.456857	NA
chr10:43063399_1_hs	chr10:43063399_1	chr10	43063399	ref	1	14.5546	40.8641	1.49627	1.11097	0.749484	0.389909	0	2.669	0.375465	-2.49786	3.04566	0.384957	0.167644	0	-3.99176	1.55673	-2.5642	1.98542	1.08264	NA
chr10:43063399_2_hs	chr10:43063399_2	chr10	43063668	ref	2	20.0833	45.2635	1.17602	1.23143	0.46906	0.214321	0	82.3134	119.603	0.537625	0.693332	0.358437	0.153702	0	-0.635304	1.02102	-0.622227	0.272627	0.101316	NA
chr10:43089976_1_hs	chr10:43089976_1	chr10	43089976	ref	1	430.713	453.303	0.0729045	0.430264	0.0627582	0.0221082	0	279.08	250.01	-0.159115	0.385635	0.167558	0.0644999	0	-0.213968	0.472447	-0.452892	0.186668	0.0664204	NA
chr10:43089976_2_hs	chr10:43089976_2	chr10	43090245	ref	2	1277.88	3170.6	1.31059	0.203001	9.96881	9.013	4.83833	940.35	2399.8	1.35126	0.228435	8.47983	7.5652	3.34935	0.0601212	0.25629	0.234583	0.0890915	0.029633	0.0478271
chr10:43094973_1_hs	chr10:43094973_1	chr10	43094973	ref	1	1112.1	1304.41	0.230032	0.450171	0.215126	0.0829501	0	1185.12	851.498	-0.476408	0.216284	1.55884	1.02193	0	-0.689315	0.445304	-1.54796	0.914955	0.410683	NA
chr10:43094973_2_hs	chr10:43094973_2	chr10	43095242	ref	2	61.2736	17.1701	-1.83082	1.30717	0.792271	0.419551	0	96.3682	32.2094	-1.58084	0.783036	1.36149	0.856725	0	0.247384	0.729831	0.33896	0.133926	0.0456598	NA
chr10:43116990_2_hs	chr10:43116990_2	chr10	43117259	ref	2	50.4665	58.2593	0.204774	0.801663	0.0977869	0.0352472	0	58.339	25.5108	-1.19546	1.10621	0.55309	0.262823	0	-1.38557	0.932569	-1.48575	0.862189	0.38197	NA
chr10:43129065_1_hs	chr10:43129065_1	chr10	43129065	ref	1	141.604	167.638	0.247111	0.490589	0.211499	0.0813389	0	141.591	86.7354	-0.710851	0.53521	0.734897	0.379826	0	-0.956089	0.53021	-1.80323	1.14659	0.541514	NA
chr10:43129065_2_hs	chr10:43129065_2	chr10	43129334	ref	2	11.7822	284.5	4.59088	0.509862	18.6629	17.5287	13.5324	29.1361	622.745	4.41825	0.267116	60.7276	59.1183	55.5971	-0.142692	0.517374	-0.275801	0.106404	0.0356976	0.0572154
chr10:43140517_1_hs	chr10:43140517_1	chr10	43140517	ref	1	25.428	110.212	2.11823	0.547864	3.95672	3.2111	0	6.78911	64.5734	3.26492	0.579739	7.74851	6.85504	2.61803	1.16684	0.809509	1.44142	0.825455	0.362638	0.517137
chr10:4315997_1_hs	chr10:4315997_1	chr10	4315997	ref	1	23.3614	55.402	1.24679	0.721794	1.07517	0.627855	0	103.609	122.6	0.247337	0.450486	0.23435	0.091863	0	-0.988577	0.84416	-1.17108	0.616962	0.257605	NA
chr10:4315997_2_hs	chr10:4315997_2	chr10	4316266	ref	2	339.061	324.694	-0.0620277	0.294522	0.079253	0.0286007	0	373.164	354.479	-0.0721091	0.421185	0.0634549	0.0223493	0	0.0112091	0.409314	0.0273851	0.00959338	0.00283996	NA
chr10:43207059_1_hs	chr10:43207059_1	chr10	43207059	ref	1	69.4553	19.0243	-1.87049	1.16451	0.965692	0.544919	0	110.191	71.2697	-0.628136	0.592737	0.538694	0.254201	0	1.27164	0.720378	1.76524	1.11056	0.520528	NA
chr10:43207059_2_hs	chr10:43207059_2	chr10	43207328	ref	2	45.0954	20.594	-1.12713	1.05474	0.544799	0.257869	0	66.6147	30.5869	-1.1273	0.819163	0.772701	0.405845	0	0.00208181	0.804789	0.00258677	0.000897286	0.000287081	NA
chr10:43231667_1_hs	chr10:43231667_1	chr10	43231667	ref	1	93.6089	95.5111	0.025484	0.824257	0.0108461	0.00280638	0	71.9342	43.4929	-0.726224	1.30408	0.23837	0.0936904	0	-0.727571	1.11979	-0.649741	0.287469	0.107174	NA
chr10:43258572_1_hs	chr10:43258572_1	chr10	43258572	ref	1	28.7346	22.9485	-0.317655	1.41541	0.0849035	0.0308834	0	28.9103	6.45893	-2.17106	1.23226	1.10738	0.653007	0	-1.86736	1.09336	-1.70791	1.05723	0.490163	NA
chr10:43285068_1_hs	chr10:43285068_1	chr10	43285068	ref	1	171.838	673.042	1.96821	0.274857	12.0959	11.0901	6.96545	253.169	292.623	0.208522	0.266363	0.362795	0.15597	0	-1.73669	0.282609	-6.1452	9.09765	7.204	7.73363
chr10:43285068_2_hs	chr10:43285068_2	chr10	43285337	ref	2	20.4494	24.3422	0.247622	1.35585	0.06799	0.0242289	0	41.0438	1.87733	-4.44437	2.98082	0.866576	0.472165	0	-4.64612	1.33327	-3.48476	3.30753	2.0695	NA
chr10:43294412_1_hs	chr10:43294412_1	chr10	43294412	ref	1	18.7567	95.8399	2.35352	0.446565	6.86574	6.00101	1.73526	7.52239	90.3863	3.58661	0.717245	6.24283	5.39908	1.11235	1.25036	0.80756	1.54832	0.915265	0.410876	0.580039
chr10:43294412_2_hs	chr10:43294412_2	chr10	43294681	ref	2	21.1542	28.2648	0.42299	0.808728	0.22116	0.0856465	0	1.7445	0	-2.6047	3.39656	0.353437	0.151178	0	-2.99314	1.49911	-1.99661	1.3385	0.655953	NA
chr10:43299549_1_hs	chr10:43299549_1	chr10	43299549	ref	1	566.388	1255.28	1.14805	0.38205	2.57578	1.92332	0	572.54	1032.14	0.850325	0.409256	1.42327	0.907371	0	-0.27703	0.475232	-0.582936	0.251861	0.0927981	NA
chr10:43299549_2_hs	chr10:43299549_2	chr10	43299818	ref	2	4.96128	40.6394	3.03713	0.732758	4.46837	3.69725	0	0.333687	0	-0.206514	3.45237	0.0212259	0.00683551	0	-3.12971	1.68585	-1.85646	1.198	0.572193	0.787201
chr10:43304726_1_hs	chr10:43304726_1	chr10	43304726	ref	1	23.1262	375.042	4.02225	0.259943	53.2815	51.7326	48.151	24.0016	1608.51	6.06428	0.231201	150.911	148.852	145.781	2.05376	0.298037	6.89096	11.2564	9.21847	9.74901
chr10:43304726_2_hs	chr10:43304726_2	chr10	43304995	ref	2	4.61924	12.2853	1.4042	2.03972	0.308756	0.128293	0	67.6586	50.879	-0.409409	0.660146	0.271533	0.109715	0	-1.75636	1.16778	-1.50402	0.877534	0.390124	NA
chr10:43316314_1_hs	chr10:43316314_1	chr10	43316314	ref	1	62.7776	35.4493	-0.825286	0.70547	0.616067	0.301946	0	57.8678	68.7538	0.2515	0.65332	0.154735	0.0588449	0	1.10115	0.619842	1.7765	1.12119	0.526908	NA
chr10:43316314_2_hs	chr10:43316314_2	chr10	43316583	ref	2	75.1152	270.645	1.85035	0.399013	5.45228	4.6385	0.321801	84.3034	197.711	1.22945	0.390652	2.78291	2.11312	0	-0.606046	0.467373	-1.29671	0.710563	0.30354	0.438902
chr10:43349457_1_hs	chr10:43349457_1	chr10	43349457	ref	1	546.684	682.231	0.318921	0.194426	0.995942	0.567448	0	484.356	731.903	0.596748	0.246767	1.80702	1.23582	0	0.299115	0.266167	1.12379	0.583189	0.24045	NA
chr10:43349457_2_hs	chr10:43349457_2	chr10	43349726	ref	2	174.187	103.786	-0.744102	0.371855	1.34307	0.841717	0	173.227	206.832	0.258621	0.613353	0.171804	0.066481	0	1.0295	0.588023	1.75079	1.097	0.512718	NA
chr10:4335110_1_hs	chr10:4335110_1	chr10	4335110	ref	1	15.1747	14.5941	-0.05116	1.14292	0.0157894	0.00474911	0	8.08389	13.626	0.755975	1.4875	0.213745	0.0823581	0	0.826949	1.14768	0.72054	0.326802	0.123591	NA
chr10:4335110_2_hs	chr10:4335110_2	chr10	4335379	ref	2	248.051	248.9	0.0062429	0.303289	0.00719141	0.00138926	0	202.719	209.029	0.0432717	0.628225	0.0245288	0.00756127	0	0.0526997	0.571249	0.0922534	0.0331561	0.0105044	NA
chr10:43386771_2_hs	chr10:43386771_2	chr10	43387040	ref	2	92.8504	104.162	0.162613	0.621523	0.100397	0.0360995	0	61.4136	57.7709	-0.0855847	0.552622	0.0570383	0.0198766	0	-0.217255	0.592411	-0.36673	0.146411	0.0507379	NA
chr10:43390885_1_hs	chr10:43390885_1	chr10	43390885	ref	1	6.07654	3.25866	-0.904105	2.24887	0.162623	0.0624355	0	5.13393	3.37919	-0.599841	2.8868	0.0781081	0.0281777	0	0.340569	1.60193	0.212599	0.0800648	0.0264857	NA
chr10:43390885_2_hs	chr10:43390885_2	chr10	43391154	ref	2	109.097	457.466	2.06846	1.4461	0.816414	0.436447	0	247.95	105.712	-1.23364	0.540355	1.64917	1.09885	0	-3.30655	1.18845	-2.78224	2.26772	1.28039	NA
chr10:43403796_1_hs	chr10:43403796_1	chr10	43403796	ref	1	67.0835	731.137	3.44587	0.861147	4.20103	3.44273	0	176.851	758.698	2.09953	0.31262	10.7285	9.75445	5.59797	-1.32565	0.600035	-2.20929	1.56616	0.799493	1.06954
chr10:43403796_2_hs	chr10:43403796_2	chr10	43404065	ref	2	26.9797	17.0126	-0.663565	1.39219	0.19817	0.0769365	0	60.6475	46.1674	-0.398449	0.761853	0.221144	0.0856399	0	0.269824	0.901283	0.299377	0.116536	0.0394756	NA
chr10:43421706_1_hs	chr10:43421706_1	chr10	43421706	ref	1	90.0657	90.3254	0.00646944	0.447531	0.00503812	0.000708078	0	152.956	106.028	-0.527215	0.436211	0.644343	0.319599	0	-0.518111	0.399054	-1.29835	0.711821	0.304273	NA
chr10:43421706_2_hs	chr10:43421706_2	chr10	43421975	ref	2	103.062	2459.61	4.57679	0.6897	10.4915	9.52269	5.361	313.989	5135.03	4.03152	0.375473	26.1669	24.9166	21.0364	-0.52353	0.51992	-1.00694	0.503123	0.201721	0.299802
chr10:4344143_1_hs	chr10:4344143_1	chr10	4344143	ref	1	366.67	483.705	0.40143	0.31582	0.691004	0.349918	0	466.901	461.65	-0.0147729	0.208831	0.0252102	0.00783422	0	-0.402815	0.288264	-1.39739	0.789687	0.344709	NA
chr10:4344143_2_hs	chr10:4344143_2	chr10	4344412	ref	2	17.2005	128.818	2.90835	0.54875	6.93618	6.06912	1.8057	0.648428	0	-1.17289	3.41886	0.135756	0.0506402	0	-4.00339	1.53979	-2.59996	2.03043	1.1126	1.43995
chr10:4346042_2_hs	chr10:4346042_2	chr10	4346311	ref	2	101.713	76.7871	-0.405691	0.431274	0.459836	0.209236	0	89.6501	122.902	0.455264	0.459683	0.492165	0.226738	0	0.882345	0.41755	2.11315	1.46107	0.733546	NA
chr10:4353418_1_hs	chr10:4353418_1	chr10	4353418	ref	1	290.771	2124.27	2.86939	0.259103	27.7769	26.5042	22.6464	244.289	660.259	1.43424	0.186445	13.8409	12.7965	8.71042	-1.41806	0.247888	-5.72055	7.97395	6.15944	6.68735
chr10:43670781_1_hs	chr10:43670781_1	chr10	43670781	ref	1	10.3154	5.6237	-0.863872	2.7386	0.123537	0.0455124	0	70.296	63.9212	-0.132392	0.722711	0.0682115	0.0243189	0	0.6503	1.13585	0.57252	0.24644	0.0905546	NA
chr10:43670781_2_hs	chr10:43670781_2	chr10	43671050	ref	2	343.675	324.354	-0.085417	0.501963	0.0630444	0.0222162	0	249.205	369.696	0.567202	0.340369	1.01942	0.585317	0	0.676282	0.497222	1.36012	0.759972	0.329099	NA
chr10:43679610_1_hs	chr10:43679610_1	chr10	43679610	ref	1	1038.54	1427.1	0.458275	0.16392	2.2858	1.66056	0	948.107	1501.68	0.6627	0.194548	3.18153	2.48267	0	0.221073	0.191589	1.1539	0.604599	0.251119	0.367335
chr10:43679610_2_hs	chr10:43679610_2	chr10	43679879	ref	2	221.671	259.786	0.230006	0.25254	0.440793	0.198487	0	227.527	327.672	0.523657	0.343623	0.894399	0.492273	0	0.304891	0.326723	0.93318	0.455031	0.179658	NA
chr10:4369408_2_hs	chr10:4369408_2	chr10	4369677	ref	2	159.883	136.264	-0.234546	0.455318	0.217194	0.0838543	0	79.3385	107.343	0.43848	0.813913	0.229095	0.0893613	0	0.701096	0.734501	0.95452	0.46875	0.185757	NA
chr10:43709041_1_hs	chr10:43709041_1	chr10	43709041	ref	1	1309.99	997.24	-0.392584	0.32467	0.64475	0.319853	0	1165.25	954.224	-0.287196	0.290275	0.491511	0.226355	0	0.123023	0.358664	0.343003	0.135729	0.0464229	NA
chr10:43709041_2_hs	chr10:43709041_2	chr10	43709310	ref	2	744.261	456.693	-0.702795	0.389302	1.14854	0.685158	0	341.684	155.546	-1.13379	0.325606	3.3032	2.59643	0	-0.418314	0.371752	-1.12525	0.58422	0.240872	0.353492
chr10:4372217_1_hs	chr10:4372217_1	chr10	4372217	ref	1	13.4289	14.6295	0.117168	2.01166	0.0206548	0.0066008	0	13.0611	17.9543	0.455417	1.41497	0.126353	0.0467271	0	0.385802	1.62688	0.237142	0.0901518	0.0299474	NA
chr10:4372217_2_hs	chr10:4372217_2	chr10	4372486	ref	2	91.319	189.531	1.05467	0.285764	3.65047	2.92153	0	74.907	174.264	1.22173	0.319421	3.88318	3.14166	0	0.19317	0.39761	0.485826	0.20267	0.073197	0.113645
chr10:437370_1_hs	chr10:437370_1	chr10	437370	ref	1	29.3848	111.313	1.92024	0.436046	4.9731	4.17922	0	21.6774	37.408	0.788322	0.717186	0.565933	0.270705	0	-1.11105	0.566203	-1.96229	1.30339	0.634264	0.86501
chr10:437370_2_hs	chr10:437370_2	chr10	437639	ref	2	155.4	305.323	0.977162	0.35637	2.21418	1.59642	0	40.1693	62.2835	0.636654	0.52766	0.642826	0.318744	0	-0.322719	0.468891	-0.68826	0.308663	0.116331	NA
chr10:43781790_1_hs	chr10:43781790_1	chr10	43781790	ref	1	250.701	194.616	-0.361727	0.412846	0.419151	0.186496	0	270.75	125.083	-1.11515	0.383167	2.44246	1.80236	0	-0.745591	0.385621	-1.93348	1.27428	0.617178	NA
chr10:43781790_2_hs	chr10:43781790_2	chr10	43782059	ref	2	635.758	2227.78	1.80849	0.182144	22.5063	21.3093	17.3758	131.908	874.186	2.72961	0.272	22.9723	21.7684	17.8418	0.946419	0.255516	3.70396	3.67313	2.36613	2.81575
chr10:43808386_1_hs	chr10:43808386_1	chr10	43808386	ref	1	25.2372	16.2162	-0.64059	1.41299	0.186892	0.0731928	0	3.20029	43.1144	3.75612	1.48946	1.93272	1.34576	0	4.437	1.50119	2.95566	2.50584	1.45278	NA
chr10:43808386_2_hs	chr10:43808386_2	chr10	43808655	ref	2	60.1708	180.902	1.58698	1.31257	0.644665	0.3198	0	14.2412	15.6311	0.144569	1.4733	0.0353482	0.0116442	0	-1.38168	1.19888	-1.15248	0.603584	0.250633	NA
chr10:43816684_1_hs	chr10:43816684_1	chr10	43816684	ref	1	71.7409	213.245	1.57446	0.58349	2.15686	1.54515	0	111.58	249.015	1.16079	0.416633	2.27291	1.64901	0	-0.407241	0.618922	-0.657984	0.291963	0.109104	NA
chr10:43816684_2_hs	chr10:43816684_2	chr10	43816953	ref	2	347.055	202.585	-0.775504	0.466821	1.01473	0.581754	0	261.425	356.551	0.447795	0.457455	0.484606	0.222703	0	1.24194	0.521651	2.3808	1.76258	0.929268	NA
chr10:43822899_1_hs	chr10:43822899_1	chr10	43822899	ref	1	192.941	576.99	1.57928	0.553844	2.36136	1.7292	0	134.175	336.33	1.32546	0.217285	8.97461	8.04577	3.84413	-0.22676	0.538338	-0.421222	0.171603	0.0603228	0.0950458
chr10:43822899_2_hs	chr10:43822899_2	chr10	43823168	ref	2	33.6333	28.0056	-0.262545	0.753945	0.138066	0.0516355	0	28.958	74.8363	1.37328	1.32202	0.524455	0.245553	0	1.66692	1.28169	1.30057	0.713528	0.305217	NA
chr10:43853507_1_hs	chr10:43853507_1	chr10	43853507	ref	1	2.82831	5.80887	1.03565	2.25703	0.18954	0.074381	0	0.231319	1.30475	2.47587	2.5162	0.487945	0.224312	0	1.42846	2.13461	0.669191	0.298109	0.111775	NA
chr10:43868133_2_hs	chr10:43868133_2	chr10	43868402	ref	2	42.7736	99.8355	1.22308	0.450982	2.17476	1.56135	0	2.61071	10.1279	1.94811	2.13125	0.442876	0.199713	0	0.698868	1.13522	0.615622	0.269102	0.0998298	NA
chr10:43878283_2_hs	chr10:43878283_2	chr10	43878552	ref	2	334.58	691.041	1.04652	0.175142	8.63871	7.71937	3.50823	166.724	206.207	0.307295	0.320553	0.471416	0.215701	0	-0.718279	0.266305	-2.6972	2.15537	1.19955	1.54086
chr10:43904759_1_hs	chr10:43904759_1	chr10	43904759	ref	1	531.399	595.283	0.163436	0.540863	0.11775	0.0430403	0	1196.07	1304.02	0.124361	0.226268	0.234644	0.0919929	0	-0.0138926	0.508979	-0.027295	0.00956149	0.00283791	NA
chr10:43904759_2_hs	chr10:43904759_2	chr10	43905028	ref	2	76.1179	61.6822	-0.300032	1.01783	0.114545	0.0417059	0	32.6745	29.7093	-0.144036	0.742375	0.0725478	0.0259833	0	0.169501	0.942749	0.179795	0.0668602	0.0219368	NA
chr10:43910264_1_hs	chr10:43910264_1	chr10	43910264	ref	1	869.95	1443	0.730616	0.240944	2.61494	1.95909	0	725.557	967.594	0.415613	0.240661	1.07482	0.627589	0	-0.298203	0.26229	-1.13692	0.592487	0.24526	NA
chr10:43942025_1_hs	chr10:43942025_1	chr10	43942025	ref	1	1191.76	1463.92	0.297328	0.241752	0.660074	0.329993	0	1298.3	1268.58	-0.0327571	0.218144	0.0552035	0.0191845	0	-0.313739	0.290758	-1.07904	0.551959	0.225333	NA
chr10:43942025_2_hs	chr10:43942025_2	chr10	43942294	ref	2	216.607	205.028	-0.0801923	0.308161	0.0998035	0.0358719	0	132.162	96.0699	-0.461515	0.566477	0.381704	0.165812	0	-0.367165	0.441125	-0.832336	0.39231	0.151648	NA
chr10:44010099_1_hs	chr10:44010099_1	chr10	44010099	ref	1	580.631	3941.7	2.76286	0.383932	12.2083	11.2	7.0778	520.127	4679.15	3.16903	0.309604	23.8629	22.6462	18.7325	0.428167	0.410529	1.04296	0.527295	0.213446	0.316127
chr10:44010099_2_hs	chr10:44010099_2	chr10	44010368	ref	2	1.53414	0	-2.41864	3.39838	0.321803	0.135095	0	3.92573	0	-3.77599	3.38923	0.576377	0.277057	0	-1.36385	2.08094	-0.655397	0.29055	0.108492	NA
chr10:44044804_1_hs	chr10:44044804_1	chr10	44044804	ref	1	1029.23	1450.53	0.495664	0.211716	1.71618	1.15693	0	635.618	946.995	0.575581	0.267542	1.50242	0.973905	0	0.0977641	0.289549	0.337643	0.133339	0.0455088	NA
chr10:44044804_2_hs	chr10:44044804_2	chr10	44045073	ref	2	91.4161	200.597	1.13075	0.359525	2.77983	2.11028	0	43.4558	83.2296	0.934577	0.701037	0.738767	0.382554	0	-0.182749	0.620604	-0.29447	0.114413	0.0385636	0.0617148
chr10:44051507_1_hs	chr10:44051507_1	chr10	44051507	ref	1	42.7264	81.2817	0.930474	0.539234	1.07351	0.626584	0	35.3372	60.9055	0.791026	0.795172	0.495066	0.228392	0	-0.114672	0.749586	-0.15298	0.0563008	0.0184406	NA
chr10:44051507_2_hs	chr10:44051507_2	chr10	44051776	ref	2	142.837	111.133	-0.36384	0.783013	0.19235	0.0756316	0	281.722	404.676	0.520693	0.361822	0.823545	0.441559	0	0.910335	0.662995	1.37306	0.770236	0.334483	NA
chr10:44065392_1_hs	chr10:44065392_1	chr10	44065392	ref	1	452.845	4776.12	3.39848	0.357038	20.7554	19.5864	15.6249	653.521	8624.23	3.72187	0.266092	43.7288	42.2672	38.5984	0.344477	0.378438	0.91026	0.44047	0.17332	0.259518
chr10:44065392_2_hs	chr10:44065392_2	chr10	44065661	ref	2	1266.14	1011.14	-0.324572	0.269874	0.639974	0.316891	0	1196.02	1257.59	0.0729073	0.315651	0.0876001	0.0318985	0	0.419962	0.342735	1.22533	0.656686	0.277124	NA
chr10:44173067_1_hs	chr10:44173067_1	chr10	44173067	ref	1	88.9462	107.522	0.272159	0.737721	0.147405	0.0556282	0	29.3756	14.0736	-1.0665	1.4085	0.347816	0.148239	0	-1.33668	0.950295	-1.40659	0.797107	0.348648	NA
chr10:44173067_2_hs	chr10:44173067_2	chr10	44173336	ref	2	72.9767	48.5787	-0.583031	0.628247	0.451742	0.204588	0	132.218	102.244	-0.369775	0.608819	0.264713	0.106379	0	0.228016	0.593023	0.384498	0.154524	0.0537933	NA
chr10:44180238_1_hs	chr10:44180238_1	chr10	44180238	ref	1	106.793	2315.47	4.43763	0.228482	83.3002	81.5459	78.1697	211.627	2055.65	3.2797	0.39141	16.2733	15.1813	11.1428	-1.13963	0.389984	-2.92226	2.45904	1.41881	1.78668
chr10:44180238_2_hs	chr10:44180238_2	chr10	44180507	ref	2	242.206	192.35	-0.329905	0.438487	0.345028	0.146771	0	325.554	181.064	-0.846764	0.46773	1.15343	0.689062	0	-0.506902	0.501692	-1.01038	0.505413	0.202831	NA
chr10:44194346_1_hs	chr10:44194346_1	chr10	44194346	ref	1	120.761	1062.54	3.13729	0.923376	3.16766	2.46972	0	157.799	503.89	1.6732	0.341939	6.00363	5.16867	0.873155	-1.43849	0.642441	-2.2391	1.59947	0.820821	1.09547
chr10:44194346_2_hs	chr10:44194346_2	chr10	44194615	ref	2	22.6642	18.1004	-0.335055	1.01166	0.130476	0.0484436	0	98.1513	97.9428	-0.00573052	0.535198	0.00372613	0.000197307	0	0.381044	0.656872	0.580089	0.250376	0.0921094	NA
chr10:44233634_1_hs	chr10:44233634_1	chr10	44233634	ref	1	55.27	3845.69	6.12088	0.339651	71.8757	70.1902	66.7452	185.123	2554.23	3.78581	0.309061	33.7715	32.4204	28.641	-2.31677	0.381018	-6.08048	8.92146	7.03741	7.56687
chr10:44233634_2_hs	chr10:44233634_2	chr10	44233903	ref	2	329.609	393.907	0.255301	0.234136	0.559819	0.266945	0	297.754	572.199	0.942263	0.250954	3.76063	3.02575	0	0.709246	0.257667	2.75256	2.22818	1.25137	1.5996
chr10:44253852_2_hs	chr10:44253852_2	chr10	44254121	ref	2	199.15	358.734	0.846989	0.380971	1.5817	1.04129	0	27.3792	24.7269	-0.145083	1.17279	0.0450115	0.0153418	0	-0.96494	0.768443	-1.25571	0.679393	0.288013	NA
chr10:44261178_1_hs	chr10:44261178_1	chr10	44261178	ref	1	2.79221	5.25263	0.901244	2.14668	0.170948	0.0661104	0	2.00898	0	-2.80903	3.39482	0.389355	0.17	0	-3.64178	1.82757	-1.99269	1.33446	0.653554	NA
chr10:44261178_2_hs	chr10:44261178_2	chr10	44261447	ref	2	95.3078	90.6793	-0.0676059	0.670114	0.0363821	0.0120508	0	122.571	91.5957	-0.41605	0.55677	0.342076	0.14531	0	-0.336853	0.659626	-0.510673	0.214969	0.0779733	NA
chr10:44280216_1_hs	chr10:44280216_1	chr10	44280216	ref	1	133.843	113.765	-0.236667	0.691179	0.135464	0.0505065	0	200.672	240.007	0.260006	0.364747	0.322443	0.135405	0	0.525617	0.594631	0.883937	0.42397	0.16593	NA
chr10:44280216_2_hs	chr10:44280216_2	chr10	44280485	ref	2	29.8256	58.7902	0.983057	0.776313	0.687399	0.347526	0	27.294	59.3916	1.11768	0.941501	0.628603	0.309821	0	0.146469	1.02414	0.143016	0.0524303	0.0171131	NA
chr10:44293072_2_hs	chr10:44293072_2	chr10	44293341	ref	2	463.195	392.409	-0.237094	0.377618	0.275649	0.111765	0	288.985	338.08	0.227942	0.377414	0.262909	0.105427	0	0.482206	0.446062	1.08103	0.553332	0.2259	NA
chr10:44301041_2_hs	chr10:44301041_2	chr10	44301310	ref	2	8.21029	22.1516	1.4309	2.39432	0.259566	0.103887	0	6.33405	49.5777	2.97467	1.29329	1.66869	1.11551	0	1.57912	1.90408	0.829335	0.390497	0.150884	NA
chr10:44314217_1_hs	chr10:44314217_1	chr10	44314217	ref	1	32.5394	56.1487	0.783058	0.873297	0.43192	0.1935	0	10.4977	7.14683	-0.559212	1.16648	0.199521	0.0769365	0	-1.30978	0.977536	-1.33988	0.74404	0.320821	NA
chr10:44314217_2_hs	chr10:44314217_2	chr10	44314486	ref	2	121.309	70.0327	-0.79042	0.507222	0.92389	0.513979	0	52.3529	54.4735	0.0609662	0.557399	0.0395749	0.013229	0	0.875767	0.461574	1.89735	1.23821	0.595887	NA
chr10:44325650_2_hs	chr10:44325650_2	chr10	44325919	ref	2	227.685	297.817	0.389178	0.363124	0.546938	0.259123	0	114.676	182.25	0.667651	0.805793	0.390031	0.170382	0	0.288792	0.759622	0.380178	0.152542	0.052989	NA
chr10:44352602_2_hs	chr10:44352602_2	chr10	44352871	ref	2	300.369	258.115	-0.2161	0.472282	0.188918	0.0740978	0	397.198	197.213	-1.01084	0.672266	0.87721	0.479748	0	-0.786643	0.672625	-1.16951	0.61583	0.257009	NA
chr10:44375055_1_hs	chr10:44375055_1	chr10	44375055	ref	1	99.8461	1364.33	3.77205	0.314177	32.4816	31.1463	27.3511	117.204	1362.59	3.53826	0.366142	21.3662	20.1877	16.2357	-0.221083	0.431528	-0.512327	0.215795	0.0782813	0.121694
chr10:44375055_2_hs	chr10:44375055_2	chr10	44375324	ref	2	257.56	123.46	-1.06064	0.425806	1.89475	1.31248	0	277.125	179.332	-0.627797	0.509054	0.662586	0.331542	0	0.452081	0.491607	0.919599	0.446381	0.175908	NA
chr10:44388777_1_hs	chr10:44388777_1	chr10	44388777	ref	1	86.1796	68.1113	-0.341557	0.899371	0.152357	0.0578496	0	43.7105	11.3769	-1.9436	1.15627	1.03256	0.59548	0	-1.58466	0.930682	-1.70268	1.05243	0.487453	NA
chr10:44388777_2_hs	chr10:44388777_2	chr10	44389046	ref	2	0	0	0	3.53379	0	0	0	2.43055	1.87538	-0.400322	3.00791	0.0486031	0.016733	0	-2.8577	2.37275	-1.20438	0.641224	0.269327	NA
chr10:44396139_1_hs	chr10:44396139_1	chr10	44396139	ref	1	116.791	147.958	0.341029	0.352182	0.477714	0.219109	0	93.4703	242.11	1.3737	0.372818	3.64013	2.91181	0	1.0503	0.392727	2.67439	2.12571	1.1787	1.5166
chr10:44396139_2_hs	chr10:44396139_2	chr10	44396408	ref	2	754.889	953.03	0.337214	0.402959	0.395039	0.173206	0	130.35	113.964	-0.19351	0.39597	0.204082	0.0780174	0	-0.522465	0.448468	-1.165	0.612576	0.255375	NA
chr10:444034_1_hs	chr10:444034_1	chr10	444034	ref	1	39.3157	81.6042	1.05387	0.585244	1.14421	0.681788	0	30.07	22.5259	-0.416262	1.1965	0.137919	0.0515776	0	-1.45758	0.893994	-1.63042	0.987106	0.450561	NA
chr10:444034_2_hs	chr10:444034_2	chr10	444303	ref	2	36.5499	16.4959	-1.15167	1.45957	0.366449	0.157786	0	42.347	57.5346	0.440281	1.3758	0.125545	0.0463575	0	1.61848	1.40703	1.15028	0.602009	0.249872	NA
chr10:44416468_1_hs	chr10:44416468_1	chr10	44416468	ref	1	495.087	575.704	0.218739	0.392233	0.238774	0.0938842	0	485.737	326.021	-0.576876	0.41382	0.786987	0.415797	0	-0.787781	0.463953	-1.69797	1.04812	0.484871	NA
chr10:44416468_2_hs	chr10:44416468_2	chr10	44416737	ref	2	7.96229	35.6919	2.16029	1.36181	0.948223	0.532059	0	19.0061	22.9166	0.267569	1.13005	0.0900003	0.0329067	0	-1.84721	1.51267	-1.22116	0.653594	0.275578	NA
chr10:44463535_1_hs	chr10:44463535_1	chr10	44463535	ref	1	18.8389	40.5552	1.10389	1.1042	0.498329	0.230256	0	85.2427	130.081	0.607636	0.487556	0.672319	0.337799	0	-0.465358	0.856952	-0.543039	0.231285	0.084604	NA
chr10:44478981_1_hs	chr10:44478981_1	chr10	44478981	ref	1	267.989	189.403	-0.499332	0.29585	1.03881	0.600216	0	358.018	274.845	-0.380666	0.505826	0.345138	0.14683	0	0.138432	0.464694	0.297899	0.115896	0.0391674	NA
chr10:44478981_2_hs	chr10:44478981_2	chr10	44479250	ref	2	482.811	469.858	-0.040974	0.265437	0.0568407	0.019873	0	560.874	787.403	0.489688	0.219807	1.58682	1.04558	0	0.552426	0.266409	2.0736	1.41889	0.706757	NA
chr10:44512720_1_hs	chr10:44512720_1	chr10	44512720	ref	1	149.209	144.252	-0.0484476	0.365	0.0484661	0.0166658	0	353.889	371.098	0.0702563	0.482205	0.0534692	0.0185085	0	0.13428	0.501328	0.267849	0.103025	0.0344168	NA
chr10:44512720_2_hs	chr10:44512720_2	chr10	44512989	ref	2	67.0257	28.1371	-1.25493	0.816279	0.905879	0.500603	0	110.174	114.107	0.0530055	0.504399	0.0379589	0.0126136	0	1.33587	0.580217	2.30237	1.67132	0.867827	NA
chr10:44516907_1_hs	chr10:44516907_1	chr10	44516907	ref	1	1.38501	2.62826	0.927891	2.95377	0.122965	0.0452437	0	46.8124	54.7063	0.229767	1.00203	0.08691	0.0316474	0	-0.666891	1.41243	-0.472159	0.195988	0.0705595	NA
chr10:4456417_1_hs	chr10:4456417_1	chr10	4456417	ref	1	145.207	150.44	0.05489	0.577256	0.0342129	0.0111876	0	94.5747	172.937	0.870933	1.36151	0.282014	0.114852	0	0.823702	0.978747	0.841588	0.39792	0.154244	NA
chr10:4456417_2_hs	chr10:4456417_2	chr10	4456686	ref	2	271.479	2535.05	3.22279	0.336956	20.9476	19.7762	15.8171	257.092	2935.98	3.51331	0.387861	18.8773	17.7394	13.7468	0.312674	0.442727	0.706247	0.318727	0.120453	0.184009
chr10:44674491_1_hs	chr10:44674491_1	chr10	44674491	ref	1	47.8441	90.3771	0.912944	0.692184	0.727712	0.374949	0	26.1326	18.972	-0.464074	1.39557	0.13107	0.0486835	0	-1.366	0.957016	-1.42735	0.813954	0.357136	NA
chr10:44674491_2_hs	chr10:44674491_2	chr10	44674760	ref	2	17.5556	9.18564	-0.941736	1.58914	0.256926	0.102546	0	4.7586	5.28297	0.133513	1.81197	0.0262896	0.00826508	0	1.07103	1.28882	0.831013	0.39151	0.151284	NA
chr10:44678997_1_hs	chr10:44678997_1	chr10	44678997	ref	1	1.26504	4.77538	1.90545	1.72846	0.568172	0.272046	0	1.01934	1.50186	0.568965	3.02207	0.0702414	0.0251242	0	-1.27905	1.92238	-0.665349	0.295998	0.11077	NA
chr10:44678997_2_hs	chr10:44678997_2	chr10	44679266	ref	2	33.3905	24.1732	-0.46851	1.35747	0.136681	0.0509938	0	153.693	198.111	0.365888	0.320151	0.596716	0.289776	0	0.866248	0.783586	1.10549	0.570334	0.234228	NA
chr10:44696504_1_hs	chr10:44696504_1	chr10	44696504	ref	1	75.0355	145.001	0.949934	0.570025	1.01946	0.585348	0	33.9963	44.8025	0.400132	0.870081	0.190035	0.074573	0	-0.525928	0.749426	-0.701775	0.316215	0.119428	NA
chr10:44703649_1_hs	chr10:44703649_1	chr10	44703649	ref	1	101.409	169.155	0.737288	0.447368	1.00287	0.572686	0	124.782	205.631	0.722727	0.553487	0.717534	0.367948	0	0.0112076	0.588151	0.0190556	0.0066534	0.00203792	NA
chr10:44703649_2_hs	chr10:44703649_2	chr10	44703918	ref	2	52.6651	159.854	1.60347	0.575538	2.27281	1.64894	0	20.9266	24.3255	0.215224	1.2246	0.0652544	0.023078	0	-1.3716	0.967892	-1.4171	0.805615	0.352715	NA
chr10:44713894_1_hs	chr10:44713894_1	chr10	44713894	ref	1	6.95032	11.2034	0.678728	1.70966	0.160289	0.0613812	0	29.0583	38.9982	0.422553	1.22912	0.136078	0.0507431	0	-0.216716	1.40186	-0.154592	0.0569295	0.0186488	NA
chr10:44713894_2_hs	chr10:44713894_2	chr10	44714163	ref	2	40.6715	21.9598	-0.898098	1.31541	0.305602	0.126706	0	41.3585	36.0386	-0.202082	1.42641	0.0519105	0.0179344	0	0.724807	1.37275	0.527996	0.22366	0.0815164	NA
chr10:44723794_1_hs	chr10:44723794_1	chr10	44723794	ref	1	242.873	289.3	0.251731	0.495937	0.213431	0.0822234	0	305.678	440.984	0.527816	0.514705	0.5155	0.240325	0	0.293677	0.600051	0.48942	0.204437	0.0739198	NA
chr10:44752966_1_hs	chr10:44752966_1	chr10	44752966	ref	1	388.336	281.513	-0.464151	0.321017	0.829117	0.4455	0	165.583	220.907	0.417298	0.66682	0.274542	0.111279	0	0.909029	0.61478	1.47863	0.856235	0.378596	NA
chr10:44752966_2_hs	chr10:44752966_2	chr10	44753235	ref	2	18.5344	56.4214	1.60572	0.529696	2.61365	1.95791	0	50.9989	120.422	1.23579	0.536647	1.67183	1.11824	0	-0.360326	0.597781	-0.602773	0.262283	0.0971096	NA
chr10:44756000_1_hs	chr10:44756000_1	chr10	44756000	ref	1	29.3585	95.2433	1.69703	0.504564	3.1135	2.41932	0	33.8885	30.4964	-0.152362	2.96017	0.0182039	0.00561476	0	-1.8369	1.2247	-1.49987	0.87404	0.388325	0.550142
chr10:44756000_2_hs	chr10:44756000_2	chr10	44756269	ref	2	26.7542	45.7028	0.779265	0.792519	0.487487	0.224064	0	26.963	27.5748	0.0305842	1.10724	0.0096773	0.00233037	0	-0.741201	1.00018	-0.741069	0.338517	0.128541	NA
chr10:44785817_1_hs	chr10:44785817_1	chr10	44785817	ref	1	786.37	1045.75	0.410416	0.218047	1.22327	0.744298	0	485.935	487.727	0.00483148	0.252933	0.00666966	0.00123472	0	-0.387072	0.238394	-1.62366	0.981101	0.446947	NA
chr10:44785817_2_hs	chr10:44785817_2	chr10	44786086	ref	2	0.643579	0	-1.16996	3.41894	0.13537	0.0504627	0	14.4537	1.30475	-3.50194	2.37965	0.850402	0.460645	0	-2.36361	1.81542	-1.30196	0.714602	0.305807	NA
chr10:44801997_1_hs	chr10:44801997_1	chr10	44801997	ref	1	120.251	3880.56	5.01118	0.187168	157.184	155.101	152.054	78.8403	2509.98	4.99197	0.265454	78.166	76.4417	73.0355	-0.00131053	0.259492	-0.00505039	0.00175358	0.000586107	0.00107731
chr10:44801997_2_hs	chr10:44801997_2	chr10	44802266	ref	2	21.8579	0.79342	-4.76239	2.41315	1.31483	0.818423	0	118.064	123.459	0.0635219	0.546657	0.0421565	0.0142499	0	4.898	1.15588	4.23747	4.64579	3.18145	NA
chr10:44828434_1_hs	chr10:44828434_1	chr10	44828434	ref	1	56.4938	86.4925	0.618662	0.620683	0.496361	0.229093	0	47.7069	50.639	0.093164	0.743441	0.045625	0.0155585	0	-0.502909	0.720145	-0.698344	0.314292	0.118704	NA
chr10:44828434_2_hs	chr10:44828434_2	chr10	44828703	ref	2	1405.6	3929.67	1.48307	0.215988	11.1816	10.1968	6.05115	722.506	2523.05	1.80383	0.173573	24.5708	23.3434	19.4403	0.340002	0.202194	1.68156	1.03314	0.475987	0.664383
chr10:44839456_1_hs	chr10:44839456_1	chr10	44839456	ref	1	68.643	230.525	1.74647	0.297454	8.36438	7.45305	3.2339	304.377	651.009	1.09576	0.439614	1.89678	1.31426	0	-0.637792	0.446717	-1.42773	0.814264	0.357324	0.509957
chr10:44839456_2_hs	chr10:44839456_2	chr10	44839725	ref	2	1222.38	1031.57	-0.245316	0.21082	0.611589	0.299091	0	609.855	427.018	-0.516248	0.319064	0.976084	0.552594	0	-0.256464	0.296653	-0.864523	0.411952	0.160694	NA
chr10:44874116_1_hs	chr10:44874116_1	chr10	44874116	ref	1	105.185	78.4609	-0.421684	0.462275	0.44169	0.198973	0	69.5342	74.9858	0.105992	0.742739	0.0523095	0.0181031	0	0.542331	0.632524	0.857409	0.40758	0.158716	NA
chr10:44874116_2_hs	chr10:44874116_2	chr10	44874385	ref	2	26.1291	14.5381	-0.85136	1.94134	0.179803	0.0701847	0	11.3024	11.3064	0.00238844	2.15578	0.000384084	0	0	0.892621	1.75674	0.508113	0.213693	0.0775489	NA
chr10:44899121_1_hs	chr10:44899121_1	chr10	44899121	ref	1	132.678	157.668	0.249443	0.348815	0.323729	0.136037	0	98.099	244.056	1.3177	0.56563	1.70275	1.1451	0	1.09559	0.561967	1.94957	1.29049	0.6269	NA
chr10:44899121_2_hs	chr10:44899121_2	chr10	44899390	ref	2	1298.15	996.574	-0.380925	0.313369	0.64947	0.323081	0	880.962	511.562	-0.784923	0.35588	1.56204	1.02465	0	-0.3903	0.386197	-1.01063	0.505573	0.202905	NA
chr10:44903077_1_hs	chr10:44903077_1	chr10	44903077	ref	1	48.3547	63.4362	0.387027	0.873205	0.182037	0.0711487	0	14.8171	23.9168	0.68463	0.794216	0.410412	0.181702	0	0.329476	0.876835	0.375756	0.15052	0.0522167	NA
chr10:44903077_2_hs	chr10:44903077_2	chr10	44903346	ref	2	175.301	169.675	-0.0488815	0.472127	0.0373756	0.0124405	0	50.4985	22.7062	-1.14861	0.94255	0.651716	0.32457	0	-1.06068	0.602485	-1.7605	1.10611	0.518151	NA
chr10:44906206_1_hs	chr10:44906206_1	chr10	44906206	ref	1	1145.59	653.151	-0.809599	0.272717	2.52416	1.8767	0	488.614	259.493	-0.910711	0.287777	2.80891	2.13706	0	-0.0837239	0.311762	-0.26855	0.103322	0.0345395	0.055535
chr10:44906206_2_hs	chr10:44906206_2	chr10	44906475	ref	2	1196.97	1099.9	-0.122135	0.253503	0.200689	0.0769365	0	1620.71	1033.42	-0.648495	0.201132	2.89855	2.21985	0	-0.505604	0.257082	-1.9667	1.30788	0.637032	0.868495
chr10:44908456_1_hs	chr10:44908456_1	chr10	44908456	ref	1	41.4738	51.6019	0.311866	0.720988	0.176957	0.0688386	0	12.1718	33.2547	1.4443	0.823846	1.09919	0.646506	0	1.15474	0.802777	1.43843	0.823008	0.361409	NA
chr10:44908456_2_hs	chr10:44908456_2	chr10	44908725	ref	2	13.8986	15.538	0.154349	1.47825	0.0377057	0.0125217	0	2.13514	9.0604	2.09265	2.62927	0.370501	0.159831	0	1.98503	1.76555	1.12431	0.58356	0.240557	NA
chr10:44913112_1_hs	chr10:44913112_1	chr10	44913112	ref	1	81.3636	135.009	0.732799	0.567417	0.706543	0.360351	0	82.8395	81.4649	-0.0277345	0.591726	0.0165467	0.00499273	0	-0.756886	0.629155	-1.20302	0.640224	0.268902	NA
chr10:44913112_2_hs	chr10:44913112_2	chr10	44913381	ref	2	4.06126	181.302	5.47408	0.45824	32.166	30.8342	27.0356	8.99357	267.677	4.90221	0.499802	21.9842	20.7955	16.8537	-0.534547	0.725362	-0.736939	0.336149	0.12754	0.194535
chr10:44922037_1_hs	chr10:44922037_1	chr10	44922037	ref	1	24.709	42.1817	0.773709	0.632119	0.655696	0.327174	0	27.5917	47.9282	0.799639	0.761656	0.531981	0.250073	0	0.0453066	0.675718	0.0670496	0.02386	0.00748144	NA
chr10:44922037_2_hs	chr10:44922037_2	chr10	44922306	ref	2	15.1369	122.723	3.01865	2.4302	0.669213	0.335744	0	26.0924	23.4156	-0.152727	0.880868	0.0643162	0.0227016	0	-3.13231	1.45306	-2.15566	1.5071	0.762423	NA
chr10:44933611_2_hs	chr10:44933611_2	chr10	44933880	ref	2	9.18304	7.34886	-0.333192	2.12347	0.0578349	0.0201266	0	10.2131	4.31688	-1.24284	2.20572	0.241753	0.0952513	0	-0.856758	1.54323	-0.555172	0.237489	0.0870845	NA
chr10:44952356_2_hs	chr10:44952356_2	chr10	44952625	ref	2	616.181	460.397	-0.418898	0.360522	0.610359	0.298392	0	330.861	295.177	-0.161995	0.322295	0.210966	0.0810792	0	0.272611	0.37683	0.723433	0.328444	0.124251	NA
chr10:44967060_1_hs	chr10:44967060_1	chr10	44967060	ref	1	49.7918	26.8911	-0.894087	0.784516	0.59444	0.288359	0	175.682	358.192	1.02884	0.275434	3.72707	2.99389	0	1.96093	0.431778	4.54152	5.25298	3.70789	4.2047
chr10:44967060_2_hs	chr10:44967060_2	chr10	44967329	ref	2	25.2845	55.9814	1.14976	1.09418	0.532612	0.250536	0	22.4139	13.0247	-0.794389	1.11762	0.321284	0.134817	0	-1.951	1.1009	-1.77218	1.1171	0.524491	NA
chr10:4498622_1_hs	chr10:4498622_1	chr10	4498622	ref	1	107.639	144.417	0.422123	0.520818	0.379184	0.1645	0	428.115	311.558	-0.459447	0.291809	0.937881	0.524255	0	-0.861312	0.451356	-1.90828	1.24907	0.6024	NA
chr10:4498622_2_hs	chr10:4498622_2	chr10	4498891	ref	2	354.307	203.207	-0.803037	0.367924	1.53665	1.00294	0	393.638	383.642	-0.0351864	0.289972	0.044111	0.0149438	0	0.791888	0.326641	2.42434	1.81428	0.965051	NA
chr10:44989866_1_hs	chr10:44989866_1	chr10	44989866	ref	1	74.2758	64.2775	-0.205919	0.463848	0.182376	0.0712665	0	78.1231	181.447	1.21215	0.337361	3.48563	2.76676	0	1.42751	0.386809	3.69048	3.65008	2.34646	2.79541
chr10:44989866_2_hs	chr10:44989866_2	chr10	44990135	ref	2	74.2332	171.093	1.20679	0.51096	1.74026	1.17793	0	156.488	129.563	-0.274627	0.680874	0.163236	0.0626877	0	-1.47615	0.687831	-2.14609	1.49668	0.75569	NA
chr10:44995832_1_hs	chr10:44995832_1	chr10	44995832	ref	1	112.043	126.884	0.178004	0.6998	0.097337	0.0350722	0	12.5792	25.3282	1.00886	1.47973	0.305067	0.12643	0	0.848663	1.09188	0.777249	0.359507	0.13741	NA
chr10:44995832_2_hs	chr10:44995832_2	chr10	44996101	ref	2	489.566	284.401	-0.781991	0.312061	1.91313	1.32874	0	493.077	410.354	-0.263033	0.362587	0.329582	0.139028	0	0.539057	0.368304	1.46362	0.843759	0.372333	NA
chr10:45008181_1_hs	chr10:45008181_1	chr10	45008181	ref	1	114.699	127.524	0.157095	0.389574	0.163191	0.0626653	0	147.548	255.591	0.795595	0.378935	1.44651	0.927022	0	0.654545	0.399945	1.63659	0.992607	0.453689	NA
chr10:45008181_2_hs	chr10:45008181_2	chr10	45008450	ref	2	45.9169	280.791	2.61155	0.554549	5.6046	4.78481	0.474124	46.3246	54.1281	0.224261	0.626483	0.142446	0.053468	0	-2.36351	0.659964	-3.58127	3.46606	2.19709	2.63655
chr10:450709_1_hs	chr10:450709_1	chr10	450709	ref	1	24.1649	40.1994	0.742272	0.902392	0.386414	0.168425	0	45.281	27.6039	-0.715621	0.674466	0.539581	0.254728	0	-1.47488	0.792566	-1.86089	1.20232	0.574643	NA
chr10:450709_2_hs	chr10:450709_2	chr10	450978	ref	2	36.229	409.96	3.49873	0.322708	26.6612	25.4033	21.5307	15.85	1101.62	6.12233	0.312142	84.9294	83.1655	79.7989	2.64804	0.401157	6.60102	10.389	8.40468	8.93496
chr10:45080114_1_hs	chr10:45080114_1	chr10	45080114	ref	1	215.388	114.039	-0.914423	0.528015	1.07932	0.631034	0	200.118	156.707	-0.349067	0.471933	0.337705	0.143145	0	0.586017	0.508776	1.15182	0.60311	0.250431	NA
chr10:45080114_2_hs	chr10:45080114_2	chr10	45080383	ref	2	103.306	161.024	0.638605	0.578795	0.568827	0.272448	0	169.026	524.576	1.63221	0.247753	10.351	9.38574	5.2205	1.02171	0.494646	2.06554	1.41036	0.700998	0.948207
chr10:45091418_1_hs	chr10:45091418_1	chr10	45091418	ref	1	474.289	395.585	-0.262023	0.281766	0.452954	0.205262	0	783.601	791.056	0.0132877	0.180247	0.0263025	0.00826984	0	0.293625	0.238935	1.22889	0.659334	0.278339	NA
chr10:45091418_2_hs	chr10:45091418_2	chr10	45091687	ref	2	609.38	450.517	-0.434934	0.280247	0.918398	0.509936	0	889.368	604.321	-0.556	0.39465	0.798927	0.424104	0	-0.100147	0.405781	-0.246801	0.0941704	0.0313566	NA
chr10:45179463_1_hs	chr10:45179463_1	chr10	45179463	ref	1	101.532	205.234	1.01506	0.294183	3.25204	2.54863	0	74.785	145.293	0.956072	0.413694	1.68132	1.12644	0	-0.0457764	0.619934	-0.0738407	0.0263471	0.00826428	0.0137509
chr10:45179463_2_hs	chr10:45179463_2	chr10	45179732	ref	2	628.874	1197.07	0.929167	0.183404	6.39171	5.54295	1.26123	865.697	1248.08	0.52849	0.248695	1.47389	0.950085	0	-0.380809	0.261009	-1.45899	0.839926	0.37039	0.526995
chr10:45198560_1_hs	chr10:45198560_1	chr10	45198560	ref	1	18.6778	11.3064	-0.722317	2.15451	0.132279	0.0491816	0	19.757	25.3613	0.368425	1.07301	0.135887	0.0506709	0	1.12862	1.44094	0.783257	0.363035	0.139262	NA
chr10:45198560_2_hs	chr10:45198560_2	chr10	45198829	ref	2	17.9968	12.1577	-0.565885	1.63556	0.137063	0.0511524	0	47.7936	65.2933	0.449515	0.501998	0.431158	0.193036	0	1.04958	0.927219	1.13197	0.588973	0.243323	NA
chr10:45224403_1_hs	chr10:45224403_1	chr10	45224403	ref	1	19.4027	402.794	4.3703	0.444689	22.0681	20.8782	16.9376	11.1705	817.861	6.19354	0.310254	87.9354	86.1564	82.8049	1.85484	0.54895	3.37888	3.13798	1.93468	2.35508
chr10:45224403_2_hs	chr10:45224403_2	chr10	45224672	ref	2	1703.9	2647.49	0.636014	0.191851	3.03814	2.34903	0	2129.04	4732.91	1.1526	0.240127	5.79941	4.9721	0.668927	0.534453	0.274686	1.94569	1.28657	0.624521	0.852695
chr10:45235342_1_hs	chr10:45235342_1	chr10	45235342	ref	1	0.0834217	0	1.66159	3.53379	0.195035	0.0769365	0	0	0	0	3.53379	0	0	0	0.739792	2.2816	0.324243	0.127404	0.0432653	NA
chr10:45235342_2_hs	chr10:45235342_2	chr10	45235611	ref	2	323.958	554.559	0.776856	0.326599	1.76002	1.19512	0	710.816	1337.89	0.912739	0.256623	3.42539	2.71024	0	0.149588	0.328318	0.455619	0.18798	0.0670024	0.104479
chr10:45249663_1_hs	chr10:45249663_1	chr10	45249663	ref	1	357.607	8339.1	4.54343	0.238289	80.3229	78.5834	75.1924	168.721	2956.96	4.13127	0.284205	47.146	45.6523	42.0155	-0.393925	0.29553	-1.33295	0.738619	0.318044	0.45739
chr10:45249663_2_hs	chr10:45249663_2	chr10	45249932	ref	2	217.876	256.894	0.237149	0.650559	0.145414	0.0547739	0	88.8665	84.9562	-0.064433	0.630058	0.036899	0.0122324	0	-0.28151	0.722869	-0.389434	0.156795	0.054659	NA
chr10:4535329_1_hs	chr10:4535329_1	chr10	4535329	ref	1	433.172	633.684	0.549933	0.29105	1.23042	0.750047	0	491.505	997.344	1.02004	0.35212	2.42373	1.78542	0	0.48214	0.372815	1.29324	0.707904	0.302338	NA
chr10:4535329_2_hs	chr10:4535329_2	chr10	4535598	ref	2	86.5116	184.372	1.08952	0.700178	0.921927	0.5125	0	61.5362	390.745	2.66596	0.551781	5.86816	5.0382	0.737681	1.60935	0.788994	2.03975	1.38326	0.683474	0.926916
chr10:45426972_1_hs	chr10:45426972_1	chr10	45426972	ref	1	276.452	192.671	-0.52057	0.308947	1.03625	0.598244	0	62.0854	44.5485	-0.482597	1.23717	0.157094	0.0599126	0	0.0367454	0.75082	0.0489403	0.0172916	0.00527175	NA
chr10:4546413_1_hs	chr10:4546413_1	chr10	4546413	ref	1	424.517	691.022	0.701531	0.230599	2.62922	1.9722	0	576.917	819.722	0.505985	0.242466	1.43293	0.91556	0	-0.176189	0.240229	-0.733423	0.334137	0.126664	NA
chr10:4546413_2_hs	chr10:4546413_2	chr10	4546682	ref	2	37.1084	31.6216	-0.234849	1.02389	0.0869383	0.0316627	0	54.4795	64.2908	0.239374	0.444157	0.2292	0.089399	0	0.512594	0.739802	0.692881	0.311238	0.117366	NA
chr10:45464765_1_hs	chr10:45464765_1	chr10	45464765	ref	1	148.907	254.235	0.772793	1.12868	0.306677	0.127301	0	287.013	165.478	-0.790541	0.451948	1.09551	0.643655	0	-1.56269	0.791545	-1.97423	1.31555	0.641911	NA
chr10:45464765_2_hs	chr10:45464765_2	chr10	45465034	ref	2	322.297	1682.82	2.38426	0.258865	19.4883	18.3403	14.3578	160.655	855.187	2.41307	0.227061	25.6533	24.4102	20.5228	0.0486191	0.268796	0.180877	0.0672909	0.022088	0.0357462
chr10:455343_1_hs	chr10:455343_1	chr10	455343	ref	1	291.649	586.593	1.00942	0.240809	4.55785	3.78213	0	238.641	401.445	0.749757	0.22051	3.1716	2.47331	0	-0.244242	0.27684	-0.882249	0.42292	0.16547	0.248349
chr10:455343_2_hs	chr10:455343_2	chr10	455612	ref	2	92.8285	61.2531	-0.603844	0.667345	0.437056	0.196356	0	329.454	328.944	-0.00220084	0.284	0.00269361	0	0	0.636077	0.462744	1.37457	0.771437	0.33507	NA
chr10:45592505_2_hs	chr10:45592505_2	chr10	45592774	ref	2	47.9131	175.516	1.87624	0.616631	2.62996	1.97287	0	44.7351	149.307	1.7408	0.329868	6.88234	6.01703	1.75186	-0.128147	0.614727	-0.208461	0.0783817	0.0259201	0.0416686
chr10:45601010_1_hs	chr10:45601010_1	chr10	45601010	ref	1	23.2979	76.5862	1.72007	0.612837	2.30063	1.67407	0	18.7836	34.8056	0.884299	0.781521	0.588648	0.284685	0	-0.833148	0.733713	-1.13552	0.591496	0.244723	NA
chr10:45601010_2_hs	chr10:45601010_2	chr10	45601279	ref	2	581.599	29017.6	5.64067	0.329789	64.8574	63.2185	59.7269	209.55	13969.4	6.05868	0.300399	89.7352	87.9466	84.6047	0.439808	0.384113	1.145	0.598237	0.248028	0.363024
chr10:46028213_1_hs	chr10:46028213_1	chr10	46028213	ref	1	17.4077	28.5007	0.71583	0.941901	0.349436	0.149055	0	125.841	83.4095	-0.593503	0.584024	0.509312	0.236682	0	-1.31206	0.781717	-1.67844	1.0303	0.474597	NA
chr10:46028213_2_hs	chr10:46028213_2	chr10	46028482	ref	2	56.007	77.2556	0.468052	0.631476	0.338594	0.143567	0	8.70568	59.804	2.78265	0.804674	3.26442	2.56032	0	2.34375	1.07594	2.17832	1.53192	0.778026	1.04247
chr10:46050991_1_hs	chr10:46050991_1	chr10	46050991	ref	1	1092.45	959.767	-0.186112	0.222329	0.395196	0.173251	0	707.263	698.4	-0.0167239	0.253927	0.0234261	0.00721695	0	0.188989	0.278207	0.679308	0.303694	0.11433	NA
chr10:46050991_2_hs	chr10:46050991_2	chr10	46051260	ref	2	9.59701	23.3257	1.27926	0.988401	0.708694	0.361756	0	2.23434	22.527	3.33229	2.06967	0.969053	0.547427	0	2.06187	1.66961	1.23494	0.663832	0.280421	NA
chr10:46217765_1_hs	chr10:46217765_1	chr10	46217765	ref	1	56.3171	62.6648	0.160001	0.778872	0.0771507	0.0278095	0	1297.62	796.392	-0.703002	0.249043	2.32235	1.69383	0	-0.873563	0.501344	-1.74244	1.08921	0.508037	NA
chr10:46251181_1_hs	chr10:46251181_1	chr10	46251181	ref	1	7.70691	35.7441	2.2122	1.47069	0.87768	0.480129	0	748.918	433.331	-0.78881	0.311436	1.94634	1.35778	0	-2.99929	1.34204	-2.23487	1.59472	0.81774	NA
chr10:46251181_2_hs	chr10:46251181_2	chr10	46251450	ref	2	71.6337	126.753	0.825255	0.498193	1.01045	0.578514	0	191.107	702.545	1.87746	0.232261	15.2008	14.1295	10.0704	1.06239	0.389016	2.73097	2.19963	1.23104	1.57661
chr10:46258629_1_hs	chr10:46258629_1	chr10	46258629	ref	1	2.96479	6.00162	1.00464	2.26139	0.182529	0.0713339	0	22.0892	31.7661	0.528838	1.08341	0.203799	0.0778713	0	-0.390165	1.42408	-0.273978	0.105628	0.0354035	NA
chr10:46258629_2_hs	chr10:46258629_2	chr10	46258898	ref	2	11.5148	13.671	0.240564	1.47326	0.0603349	0.021108	0	15.5248	13.9608	-0.152812	1.26992	0.0437258	0.0148406	0	-0.352739	1.17821	-0.299386	0.11654	0.0394756	NA
chr10:46265008_1_hs	chr10:46265008_1	chr10	46265008	ref	1	26.7184	40.548	0.606972	0.892042	0.304315	0.126041	0	342.355	229.251	-0.576468	0.407837	0.802675	0.426768	0	-1.18227	0.619946	-1.90705	1.24784	0.601608	NA
chr10:46304565_1_hs	chr10:46304565_1	chr10	46304565	ref	1	25.3643	57.5792	1.18744	1.18266	0.501194	0.231855	0	131.627	250.024	0.923248	0.28783	2.87341	2.19664	0	-0.272458	0.961956	-0.283233	0.10958	0.0368698	0.0589278
chr10:46304565_2_hs	chr10:46304565_2	chr10	46304834	ref	2	18.2139	4.38505	-2.05624	2.14008	0.472835	0.21636	0	221.786	135.338	-0.709536	0.602665	0.621487	0.305275	0	1.39078	0.806565	1.72432	1.07237	0.498703	NA
chr10:46327275_1_hs	chr10:46327275_1	chr10	46327275	ref	1	371.476	361.349	-0.0421062	0.336799	0.0455121	0.0155127	0	491.71	713.525	0.536654	0.309983	1.07878	0.630603	0	0.601135	0.373924	1.60764	0.966921	0.439251	NA
chr10:46327275_2_hs	chr10:46327275_2	chr10	46327544	ref	2	339.914	183.692	-0.884671	0.367686	1.79247	1.22314	0	1651.69	1024.01	-0.688791	0.196456	3.34222	2.63255	0	0.207854	0.322418	0.644673	0.284717	0.105949	0.162765
chr10:46421028_1_hs	chr10:46421028_1	chr10	46421028	ref	1	41.5887	72.7748	0.813153	0.686661	0.626483	0.308463	0	263.782	145.642	-0.854906	0.357438	1.77552	1.20844	0	-1.67007	0.540416	-3.09035	2.69914	1.59953	NA
chr10:46421028_2_hs	chr10:46421028_2	chr10	46421297	ref	2	12.2537	29.0519	1.2533	0.926257	0.754412	0.393329	0	83.8018	45.4665	-0.876082	1.11533	0.364349	0.156751	0	-2.11754	1.09796	-1.92862	1.26939	0.614271	NA
chr10:46464060_1_hs	chr10:46464060_1	chr10	46464060	ref	1	202.063	191.752	-0.0786939	0.459454	0.0634832	0.0223649	0	326.16	202.254	-0.686358	0.39924	1.0676	0.622145	0	-0.57553	0.46565	-1.23597	0.664603	0.28079	NA
chr10:46464060_2_hs	chr10:46464060_2	chr10	46464329	ref	2	18.2309	13.6414	-0.409538	1.07027	0.153676	0.0583597	0	47.023	43.7396	-0.107788	0.800425	0.0492077	0.0169496	0	0.292602	0.822469	0.355761	0.141451	0.0486418	NA
chr10:46474647_1_hs	chr10:46474647_1	chr10	46474647	ref	1	8.91855	14.8898	0.742957	1.93309	0.15445	0.058701	0	5.00184	9.62135	0.940144	1.85853	0.212568	0.081801	0	0.208049	1.78086	0.116825	0.0423934	0.01357	NA
chr10:46474647_2_hs	chr10:46474647_2	chr10	46474916	ref	2	111.566	212.514	0.931564	0.640225	0.836679	0.450741	0	225.343	274.52	0.284764	0.410642	0.311561	0.129675	0	-0.636626	0.639741	-0.995131	0.495295	0.198248	NA
chr10:46490983_1_hs	chr10:46490983_1	chr10	46490983	ref	1	676.371	328.28	-1.04507	0.328966	2.82711	2.15374	0	6.24659	3.81248	-0.720585	2.30477	0.122314	0.0449556	0	0.288449	0.782537	0.368607	0.147264	0.051061	0.0808109
chr10:46490983_2_hs	chr10:46490983_2	chr10	46491252	ref	2	106.478	216.218	1.02358	0.34874	2.47697	1.83378	0	1202.91	723.476	-0.732667	0.221702	3.02197	2.334	0	-1.7413	0.302267	-5.7608	8.0772	6.25409	6.78255
chr10:46510833_1_hs	chr10:46510833_1	chr10	46510833	ref	1	47.599	74.2007	0.639422	0.735171	0.415181	0.184364	0	565.912	437.181	-0.371301	0.25742	0.826257	0.443537	0	-0.991126	0.525905	-1.88461	1.22561	0.588638	NA
chr10:46510833_2_hs	chr10:46510833_2	chr10	46511102	ref	2	0.0644758	0	1.66163	3.53379	0.19504	0.0769365	0	75.0188	55.4874	-0.439895	0.806739	0.232426	0.0909216	0	-2.08817	1.71553	-1.21721	0.650678	0.274164	NA
chr10:46522524_1_hs	chr10:46522524_1	chr10	46522524	ref	1	103.011	25.4615	-2.014	0.907137	1.57828	1.0384	0	807.116	485.439	-0.731847	0.268654	2.19063	1.57543	0	1.29299	0.437767	2.95361	2.50296	1.45079	NA
chr10:46522524_2_hs	chr10:46522524_2	chr10	46522793	ref	2	5.27971	9.57145	0.858387	2.02445	0.172916	0.0669629	0	1247.75	695.669	-0.843023	0.203671	4.45764	3.68697	0	-1.6979	1.23493	-1.3749	0.771695	0.335147	0.480718
chr10:46565553_1_hs	chr10:46565553_1	chr10	46565553	ref	1	428.615	1664.6	1.95699	0.304643	9.8767	8.92308	4.74622	702.133	3406.1	2.27794	0.18908	32.699	31.3612	27.5685	0.339704	0.303964	1.11758	0.578813	0.238272	0.350108
chr10:46565553_2_hs	chr10:46565553_2	chr10	46565822	ref	2	46.7011	13.5534	-1.7884	1.62571	0.566549	0.271039	0	90.477	107.088	0.24186	0.385361	0.275516	0.111705	0	2.08107	0.776218	2.68104	2.13434	1.18465	NA
chr10:46595068_1_hs	chr10:46595068_1	chr10	46595068	ref	1	367.194	1017.74	1.46998	0.314601	5.52646	4.70954	0.395975	292.924	356.701	0.282204	0.372321	0.34826	0.148423	0	-1.17155	0.381028	-3.07471	2.67633	1.58195	1.96735
chr10:46595068_2_hs	chr10:46595068_2	chr10	46595337	ref	2	83.9544	100.953	0.261324	0.465159	0.240894	0.094826	0	75.0408	340.734	2.18246	1.30904	1.02013	0.585886	0	1.93471	0.905599	2.13639	1.48615	0.749074	NA
chr10:4663006_1_hs	chr10:4663006_1	chr10	4663006	ref	1	11.9076	25.7348	1.10939	1.30972	0.401244	0.176585	0	55.6364	141.409	1.3427	0.716322	1.2156	0.738159	0	0.258202	1.004	0.257173	0.0985168	0.0329727	NA
chr10:4663006_2_hs	chr10:4663006_2	chr10	4663275	ref	2	137.69	889.297	2.69168	0.208431	37.426	36.0322	32.2955	195.343	2170.11	3.47389	0.295446	31.193	29.874	26.0625	0.801087	0.318993	2.5113	1.91978	1.03687	1.35211
chr10:4671358_1_hs	chr10:4671358_1	chr10	4671358	ref	1	22.1356	54.4604	1.30016	1.00993	0.703416	0.358244	0	10.7736	35.7066	1.72723	0.883886	1.29512	0.802115	0	0.441775	1.05368	0.419269	0.170684	0.0599491	NA
chr10:4671358_2_hs	chr10:4671358_2	chr10	4671627	ref	2	179.977	603.887	1.74697	0.329907	6.92521	6.05843	1.79473	243.785	616.108	1.33678	0.284093	5.59632	4.77692	0.465835	-0.394819	0.356835	-1.10645	0.571002	0.234468	0.344829
chr10:46756681_1_hs	chr10:46756681_1	chr10	46756681	ref	1	30.0858	1265.26	5.39374	0.283261	80.1129	78.3746	74.9824	263.792	4097.61	3.95688	0.227819	66.8453	65.1936	61.7149	-1.4188	0.303721	-4.6714	5.5241	3.94504	4.44671
chr10:46756681_2_hs	chr10:46756681_2	chr10	46756950	ref	2	638.609	547.436	-0.223095	0.281684	0.368192	0.158643	0	13.3028	0.417954	-4.81575	3.02135	0.954844	0.536982	0	-4.57649	1.08063	-4.235	4.64102	3.17795	NA
chr10:46774581_2_hs	chr10:46774581_2	chr10	46774850	ref	2	3.69625	5.15731	0.469033	2.79491	0.0621176	0.0218402	0	8.30335	17.6506	1.08028	1.45917	0.338099	0.143351	0	0.691629	1.66876	0.414458	0.168425	0.0592168	NA
chr10:4677911_2_hs	chr10:4677911_2	chr10	4678180	ref	2	62.4809	244.981	1.9707	0.318757	9.19985	8.26471	4.06937	80.2207	263.203	1.71864	0.27752	9.22851	8.29258	4.09803	-0.229114	0.533302	-0.429613	0.175564	0.0619397	0.097215
chr10:46779935_2_hs	chr10:46779935_2	chr10	46780204	ref	2	35.41	86.5223	1.29273	1.12204	0.603328	0.293894	0	15.9689	19.6271	0.2952	1.39508	0.0796582	0.0287613	0	-0.999815	1.3888	-0.719915	0.326447	0.12348	NA
chr10:46782232_1_hs	chr10:46782232_1	chr10	46782232	ref	1	117.098	235.701	1.01036	0.719702	0.794904	0.421315	0	35.8708	16.8609	-1.08688	1.56015	0.313345	0.13067	0	-2.07829	1.06727	-1.94729	1.2882	0.625487	NA
chr10:46782232_2_hs	chr10:46782232_2	chr10	46782501	ref	2	51.5283	555.317	3.43074	0.35596	21.2576	20.0806	16.1271	47.6397	227.033	2.25258	0.347578	10.0398	9.08219	4.90934	-1.15789	0.528625	-2.19037	1.5452	0.786523	1.05275
chr10:4686534_1_hs	chr10:4686534_1	chr10	4686534	ref	1	52.8279	115.699	1.12996	0.989807	0.595813	0.289193	0	43.8531	57.538	0.391603	0.523773	0.342306	0.145427	0	-0.708785	1.02145	-0.693902	0.311808	0.117572	NA
chr10:4686534_2_hs	chr10:4686534_2	chr10	4686803	ref	2	319.381	272.809	-0.224573	0.437812	0.216103	0.0833832	0	397.23	151.295	-1.39218	0.43946	2.81382	2.14161	0	-1.15711	0.464926	-2.48881	1.89221	1.01821	1.32971
chr10:46907229_1_hs	chr10:46907229_1	chr10	46907229	ref	1	162.616	1174.43	2.85161	0.295708	21.2802	20.1029	16.1497	127.285	473.395	1.89488	0.35101	7.17231	6.29768	2.04183	-0.928578	0.412369	-2.25181	1.61379	0.829422	1.10677
chr10:46907229_2_hs	chr10:46907229_2	chr10	46907498	ref	2	585.344	411.213	-0.508603	0.379789	0.743487	0.385774	0	80.035	58.3795	-0.456459	0.781753	0.252361	0.100382	0	0.0652509	0.551736	0.118265	0.04294	0.0137553	NA
chr10:46987087_2_hs	chr10:46987087_2	chr10	46987356	ref	2	15.0518	36.3799	1.2686	0.83232	0.894611	0.492432	0	34.1527	293.59	3.10269	0.320192	21.4786	20.2982	16.3481	1.86885	0.605482	3.08655	2.69359	1.59524	1.98203
chr10:47013306_1_hs	chr10:47013306_1	chr10	47013306	ref	1	3.40485	4.68846	0.450957	2.82025	0.0590056	0.020616	0	207.497	209.284	0.00985201	0.370292	0.0093176	0.00219447	0	-0.387046	1.60618	-0.240973	0.0917424	0.030558	NA
chr10:47013306_2_hs	chr10:47013306_2	chr10	47013575	ref	2	20.0168	8.43158	-1.24512	1.58641	0.363982	0.156579	0	638.927	1431.93	1.16421	0.98394	0.625755	0.307986	0	2.42255	1.04855	2.3104	1.68056	0.874385	NA
chr10:47020337_1_hs	chr10:47020337_1	chr10	47020337	ref	1	299.004	3969.13	3.73024	0.366025	23.6634	22.4495	18.533	8.59799	38.8082	2.17045	0.862217	1.92715	1.34092	0	-1.53917	0.738173	-2.08511	1.43111	0.714359	0.96425
chr10:47020337_2_hs	chr10:47020337_2	chr10	47020606	ref	2	35.4123	56.1167	0.669688	0.947875	0.318878	0.133594	0	167.01	152.036	-0.132452	0.468896	0.109256	0.0394989	0	-0.803692	0.787962	-1.01996	0.511808	0.20593	NA
chr10:47027157_1_hs	chr10:47027157_1	chr10	47027157	ref	1	281.959	184.425	-0.613484	0.4605	0.738046	0.382062	0	69.6965	75.0419	0.103109	0.573121	0.0669052	0.0238249	0	0.731412	0.505596	1.44663	0.829738	0.364878	NA
chr10:47027157_2_hs	chr10:47027157_2	chr10	47027426	ref	2	102.082	49.4792	-1.04959	0.818685	0.699342	0.355568	0	536.059	922.847	0.783397	0.192859	4.3129	3.54883	0	1.87527	0.476769	3.93329	4.07679	2.7016	3.16642
chr10:4703881_1_hs	chr10:4703881_1	chr10	4703881	ref	1	215.045	529.095	1.29845	0.360568	3.49914	2.77943	0	97.5591	131.022	0.428606	0.555524	0.356162	0.152514	0	-0.842013	0.520689	-1.61711	0.975294	0.443626	0.62216
chr10:4703881_2_hs	chr10:4703881_2	chr10	4704150	ref	2	74.8128	56.2956	-0.412465	1.2803	0.126488	0.0467854	0	25.5102	11.1806	-1.19714	1.67458	0.323602	0.135961	0	-0.76708	1.36385	-0.562439	0.241227	0.0884434	NA
chr10:47042736_1_hs	chr10:47042736_1	chr10	47042736	ref	1	1093.2	1978.12	0.854894	0.215055	4.15298	3.39695	0	10.5992	57.3685	2.4389	0.903088	2.15983	1.54786	0	1.61467	0.758958	2.12748	1.47652	0.743228	0.999509
chr10:47042736_2_hs	chr10:47042736_2	chr10	47043005	ref	2	81.7661	42.9599	-0.930773	0.562094	1.00992	0.578087	0	502.37	374.92	-0.421061	0.238818	1.10856	0.6539	0	0.540323	0.284577	1.89869	1.23954	0.596643	NA
chr10:47059479_1_hs	chr10:47059479_1	chr10	47059479	ref	1	107.589	103.712	-0.0546208	0.526819	0.0374304	0.0124674	0	1002.35	959.291	-0.0628599	0.236987	0.101922	0.036693	0	0.019976	0.362299	0.0551368	0.0195287	0.00605009	NA
chr10:47059479_2_hs	chr10:47059479_2	chr10	47059748	ref	2	194.242	409.422	1.07337	0.339951	2.79815	2.12719	0	302.82	1207.87	1.99524	0.476624	4.54718	3.77201	0	0.939814	0.512076	1.8353	1.17743	0.559813	0.772082
chr10:47108014_1_hs	chr10:47108014_1	chr10	47108014	ref	1	319.706	283.78	-0.170315	0.416198	0.165973	0.063832	0	52.6327	226.451	2.10501	1.91382	0.566432	0.271007	0	2.29302	1.4921	1.53678	0.905365	0.405022	NA
chr10:47108014_2_hs	chr10:47108014_2	chr10	47108283	ref	2	11.9549	12.4997	0.0537786	1.55828	0.0121241	0.0033021	0	127.904	109.66	-0.226004	0.628535	0.143171	0.0537756	0	-0.225588	0.943786	-0.239024	0.0909328	0.0302085	NA
chr10:47117167_1_hs	chr10:47117167_1	chr10	47117167	ref	1	68.4709	56.8197	-0.262831	0.71623	0.146518	0.0552927	0	125.536	191.372	0.611257	0.454705	0.747503	0.388553	0	0.880978	0.62949	1.39951	0.791399	0.345507	NA
chr10:47117167_2_hs	chr10:47117167_2	chr10	47117436	ref	2	57.5551	79.739	0.467104	0.580481	0.375715	0.162573	0	5.43669	6.28442	0.222086	1.66718	0.0486495	0.0167517	0	-0.157423	0.794155	-0.198227	0.0742406	0.0245413	NA
chr10:47126162_1_hs	chr10:47126162_1	chr10	47126162	ref	1	559.834	370.298	-0.596207	0.235993	1.93837	1.35082	0	279.182	175.188	-0.67002	0.357534	1.21517	0.737822	0	-0.0489451	0.267929	-0.18268	0.0680088	0.0224072	NA
chr10:47137088_1_hs	chr10:47137088_1	chr10	47137088	ref	1	78.736	112.251	0.513102	0.475356	0.552211	0.262346	0	341.989	2963.08	3.11518	0.204465	51.6889	50.1532	46.5584	2.61128	0.311866	8.37308	16.2508	13.957	14.4862
chr10:47144755_1_hs	chr10:47144755_1	chr10	47144755	ref	1	1496.65	682.263	-1.13191	0.229296	6.09929	5.26079	0.968815	32.7589	29.8596	-0.137326	1.26799	0.0391698	0.0130527	0	0.983293	0.527702	1.86335	1.20473	0.575938	0.792535
chr10:47144755_2_hs	chr10:47144755_2	chr10	47145024	ref	2	108.621	50.8835	-1.09751	1.22273	0.432498	0.193851	0	0.0791314	0	1.66163	3.53379	0.19504	0.0769365	0	2.79275	1.90932	1.46269	0.842992	0.371892	NA
chr10:47152115_1_hs	chr10:47152115_1	chr10	47152115	ref	1	94.142	107.738	0.197329	0.563897	0.138833	0.0519638	0	83.9371	69.2487	-0.273922	0.466806	0.253881	0.1011	0	-0.448259	0.546645	-0.82002	0.384887	0.148458	NA
chr10:47152115_2_hs	chr10:47152115_2	chr10	47152384	ref	2	23.6365	39.4294	0.734423	1.59912	0.189739	0.0744612	0	130.668	372.67	1.51424	0.478741	2.80638	2.13468	0	0.832574	1.55456	0.535567	0.227489	0.0830224	0.128841
chr10:47165789_1_hs	chr10:47165789_1	chr10	47165789	ref	1	69.1777	290.065	2.06695	0.241139	16.9912	15.8866	11.8607	695.079	3893.16	2.48551	0.153477	58.2597	56.6699	53.1292	0.436189	0.203676	2.14158	1.49178	0.752427	1.01125
chr10:47165789_2_hs	chr10:47165789_2	chr10	47166058	ref	2	515.093	613.017	0.249554	0.261487	0.46865	0.214122	0	2.7561	6.66111	1.26845	2.0789	0.266194	0.107045	0	0.990673	0.619899	1.59812	0.958542	0.434717	NA
chr10:47183053_1_hs	chr10:47183053_1	chr10	47183053	ref	1	76.5971	126.788	0.727375	1.427	0.214495	0.0827017	0	866.876	518.944	-0.740787	0.295578	1.91355	1.3291	0	-1.44321	1.10447	-1.30671	0.718258	0.30758	NA
chr10:47193636_1_hs	chr10:47193636_1	chr10	47193636	ref	1	14.6995	50.7747	1.79573	0.661456	2.1784	1.56464	0	773.394	1796.74	1.21556	0.188214	9.97544	9.01952	4.84496	-0.602719	0.360691	-1.67101	1.02356	0.470837	0.657743
chr10:47193636_2_hs	chr10:47193636_2	chr10	47193905	ref	2	37.33	61.796	0.731132	0.572429	0.69569	0.353143	0	644.36	354.601	-0.862533	0.332576	2.02225	1.42511	0	-1.59153	0.393525	-4.04429	4.27998	2.87152	NA
chr10:47199273_2_hs	chr10:47199273_2	chr10	47199542	ref	2	593.598	652.736	0.138583	0.229074	0.263444	0.105724	0	11.0492	42.2284	1.9316	1.27762	0.884172	0.484842	0	1.81597	1.1218	1.6188	0.976787	0.444304	NA
chr10:47221935_1_hs	chr10:47221935_1	chr10	47221935	ref	1	55.3054	38.7915	-0.505895	0.754994	0.298591	0.123249	0	29.8832	19.0308	-0.642645	1.42374	0.185941	0.0727653	0	-0.0940078	0.949798	-0.0989766	0.0356664	0.0113138	NA
chr10:47221935_2_hs	chr10:47221935_2	chr10	47222204	ref	2	839.65	444.306	-0.916249	0.265603	3.25087	2.54759	0	20.6122	19.3711	-0.0992425	1.02025	0.0350291	0.0115066	0	0.778361	0.451485	1.724	1.07208	0.498476	0.692646
chr10:47230084_1_hs	chr10:47230084_1	chr10	47230084	ref	1	8.78146	2.34617	-1.90474	2.34221	0.380814	0.16532	0	45.6877	87.8657	0.940957	0.763595	0.661848	0.331076	0	2.88052	1.09762	2.62435	2.0614	1.13375	NA
chr10:47230084_2_hs	chr10:47230084_2	chr10	47230353	ref	2	486.171	439.381	-0.144693	0.274239	0.223469	0.086761	0	17.4423	35.6885	1.03901	1.37456	0.347058	0.147804	0	1.22631	1.2038	1.0187	0.510963	0.205532	NA
chr10:47245792_1_hs	chr10:47245792_1	chr10	47245792	ref	1	28.6681	157.598	2.45881	2.40242	0.51416	0.239578	0	183.434	339.018	0.886576	0.316445	2.29381	1.66784	0	-1.54955	1.56129	-0.992478	0.493543	0.197424	NA
chr10:47245792_2_hs	chr10:47245792_2	chr10	47246061	ref	2	121.768	175.414	0.52359	0.394335	0.734591	0.379611	0	432.801	457.135	0.079292	0.240481	0.129825	0.0481785	0	-0.418859	0.325011	-1.28875	0.704468	0.300637	NA
chr10:47254184_1_hs	chr10:47254184_1	chr10	47254184	ref	1	226.208	189.694	-0.256184	0.313224	0.383611	0.166927	0	3.22325	15.1066	2.22734	1.42268	0.930166	0.518533	0	2.49933	0.700254	3.56918	3.44599	2.18129	NA
chr10:47254184_2_hs	chr10:47254184_2	chr10	47254453	ref	2	6.20531	32.5262	2.38673	1.47842	0.972873	0.550214	0	891.058	1646.81	0.886181	0.402075	1.5603	1.02314	0	-1.48748	1.39822	-1.06384	0.541508	0.220306	NA
chr10:4725886_1_hs	chr10:4725886_1	chr10	4725886	ref	1	3.84063	5.93612	0.639526	2.72979	0.0889647	0.032476	0	5.41745	17.7651	1.70994	1.37441	0.670698	0.336755	0	1.03058	1.76018	0.585496	0.253199	0.0934141	NA
chr10:4725886_2_hs	chr10:4725886_2	chr10	4726155	ref	2	2.745	10.9722	1.99272	2.08432	0.469741	0.214707	0	6.43491	10.8763	0.763241	1.48501	0.216613	0.0836133	0	-1.17864	1.71056	-0.689038	0.309096	0.116522	NA
chr10:47277852_1_hs	chr10:47277852_1	chr10	47277852	ref	1	298.246	336.821	0.173256	0.333268	0.219571	0.0848914	0	41.4287	18.9807	-1.11672	1.08322	0.519167	0.242431	0	-1.22275	0.52461	-2.33077	1.70409	0.890433	NA
chr10:47277852_2_hs	chr10:47277852_2	chr10	47278121	ref	2	29.0259	22.8125	-0.352095	0.874663	0.162867	0.0625268	0	219.502	348.278	0.663689	0.363808	1.16679	0.699598	0	1.0473	0.498719	2.09998	1.44696	0.724842	NA
chr10:47288356_1_hs	chr10:47288356_1	chr10	47288356	ref	1	81.2742	20.3318	-2.00236	1.26108	0.949512	0.533007	0	469.062	745.369	0.667729	0.170679	4.03876	3.28873	0	2.72129	0.551747	4.93212	6.0897	4.44534	4.95675
chr10:47288356_2_hs	chr10:47288356_2	chr10	47288625	ref	2	221.449	869.37	1.9721	0.281451	11.6132	10.6182	6.48277	29.7028	64.699	1.12777	0.661045	1.05551	0.613034	0	-0.805989	0.466728	-1.72689	1.07476	0.500023	0.69461
chr10:47296387_1_hs	chr10:47296387_1	chr10	47296387	ref	1	218.029	403.788	0.888142	0.292023	2.62796	1.97103	0	60.9034	14.3202	-2.09434	1.45	0.827886	0.444658	0	-3.01927	0.542666	-5.56377	7.57839	5.79569	NA
chr10:47296387_2_hs	chr10:47296387_2	chr10	47296656	ref	2	319.259	507.24	0.666496	0.423894	0.936002	0.522867	0	446.212	1084.16	1.2817	0.24342	6.85415	5.98981	1.72367	0.642416	0.397277	1.61705	0.975235	0.443594	0.622126
chr10:47310467_1_hs	chr10:47310467_1	chr10	47310467	ref	1	430.626	244.424	-0.815537	0.332456	1.8488	1.27222	0	17.4258	30.5681	0.807276	1.26298	0.281745	0.114744	0	1.6195	0.652237	2.48299	1.8851	1.01321	NA
chr10:47310467_2_hs	chr10:47310467_2	chr10	47310736	ref	2	424.677	510.734	0.267843	0.260347	0.517729	0.241652	0	6.20643	1.50186	-2.03958	3.00078	0.303902	0.125849	0	-2.2458	0.819193	-2.74148	2.21351	1.24097	NA
chr10:47318603_1_hs	chr10:47318603_1	chr10	47318603	ref	1	77.5822	644.254	3.05277	0.392697	14.1185	13.069	8.98798	674.078	815.976	0.276599	0.403973	0.306682	0.127301	0	-2.75003	0.475722	-5.78074	8.12858	6.30189	6.8303
chr10:47318603_2_hs	chr10:47318603_2	chr10	47318872	ref	2	169.178	2336.69	3.78732	0.264808	45.6734	44.193	40.5429	92.3832	985.584	3.41455	0.291196	31.0276	29.7104	25.8971	-0.351878	0.315533	-1.11519	0.577131	0.237535	0.349006
chr10:47325092_1_hs	chr10:47325092_1	chr10	47325092	ref	1	256.805	212.734	-0.269012	0.407594	0.293066	0.120438	0	27.3846	9.37974	-1.53164	1.5425	0.493859	0.227716	0	-1.14983	0.651521	-1.76484	1.11019	0.52039	NA
chr10:47325092_2_hs	chr10:47325092_2	chr10	47325361	ref	2	320.571	708.105	1.14256	0.23321	6.01688	5.18149	0.886403	0.54606	0	-0.926623	3.42543	0.104155	0.0375966	0	-1.98613	1.20034	-1.65465	1.00879	0.463132	0.647261
chr10:47339937_1_hs	chr10:47339937_1	chr10	47339937	ref	1	6.55771	46.5181	2.82514	1.0135	2.27478	1.6507	0	1234.26	1859.16	0.590353	0.229295	1.9985	1.40413	0	-2.22224	0.841826	-2.63978	2.08113	1.14769	NA
chr10:47339937_2_hs	chr10:47339937_2	chr10	47340206	ref	2	24.2003	367.227	3.9215	0.515579	13.5487	12.5103	8.41824	633.782	9322.17	3.87837	0.21574	71.5303	69.8469	66.3998	-0.0159519	0.453299	-0.0351908	0.0123661	0.0036028	0.00626466
chr10:47373641_1_hs	chr10:47373641_1	chr10	47373641	ref	1	127.597	86.1239	-0.57181	0.562045	0.510077	0.237142	0	61.0349	120.183	0.980941	0.871641	0.584324	0.282056	0	1.59356	0.861182	1.85044	1.19212	0.568783	NA
chr10:47373641_2_hs	chr10:47373641_2	chr10	47373910	ref	2	321.25	217.679	-0.563634	0.292984	1.26453	0.777335	0	45.5231	71.4462	0.656049	0.738548	0.426685	0.190556	0	1.25852	0.553566	2.27347	1.63831	0.845454	NA
chr10:47406349_1_hs	chr10:47406349_1	chr10	47406349	ref	1	687.058	836.106	0.284347	0.23914	0.629999	0.31064	0	46.1874	34.7539	-0.403341	0.738132	0.233017	0.0912261	0	-0.634304	0.42155	-1.50469	0.878103	0.390405	NA
chr10:47406349_2_hs	chr10:47406349_2	chr10	47406618	ref	2	151.688	123.629	-0.293395	0.385651	0.349896	0.149253	0	29.7334	31.2917	0.0733123	1.55181	0.0166808	0.00504163	0	0.381725	1.02932	0.370854	0.148285	0.0513148	NA
chr10:47417232_1_hs	chr10:47417232_1	chr10	47417232	ref	1	7.64087	9.81152	0.361595	1.98754	0.0677105	0.0241237	0	7297.79	4558.07	-0.679068	0.183163	3.67913	2.94873	0	-1.04397	1.10621	-0.943741	0.461801	0.182577	0.272918
chr10:47452360_1_hs	chr10:47452360_1	chr10	47452360	ref	1	0.368627	0	-0.364925	3.44526	0.0382727	0.0127128	0	2319.47	1749.62	-0.40714	0.198915	1.39064	0.880469	0	-0.015871	1.23693	-0.012831	0.00446894	0.00129559	NA
chr10:47452360_2_hs	chr10:47452360_2	chr10	47452629	ref	2	1.90945	0	-2.73507	3.39543	0.376211	0.162851	0	539.337	1050.93	0.961328	0.262505	3.60184	2.87578	0	3.64036	1.14165	3.18868	2.8449	1.71001	2.10989
chr10:47502146_1_hs	chr10:47502146_1	chr10	47502146	ref	1	34.6482	15.3622	-1.17194	1.03632	0.588197	0.284425	0	32.6267	109.002	1.74364	0.941393	1.19383	0.720824	0	2.95154	1.04232	2.8317	2.33441	1.32936	NA
chr10:47502146_2_hs	chr10:47502146_2	chr10	47502415	ref	2	8.10395	18.9834	1.22318	1.46378	0.394306	0.172768	0	13.0951	10.8533	-0.277546	1.10321	0.0961688	0.0346316	0	-1.48304	1.17564	-1.26148	0.683741	0.290207	NA
chr10:47557697_1_hs	chr10:47557697_1	chr10	47557697	ref	1	181.568	304.278	0.742601	0.315519	1.73064	1.16953	0	29.0642	61.1396	1.07067	1.20272	0.427876	0.191234	0	0.345679	0.8788	0.393353	0.158604	0.0553869	NA
chr10:47557697_2_hs	chr10:47557697_2	chr10	47557966	ref	2	214.181	686.779	1.68012	0.248971	10.825	9.84877	5.69451	357.213	333.408	-0.098328	0.258044	0.152942	0.0580942	0	-1.75867	0.260034	-6.7632	10.8698	8.85811	9.3885
chr10:47559986_1_hs	chr10:47559986_1	chr10	47559986	ref	1	349.282	301.228	-0.211749	0.473414	0.183976	0.071915	0	13.8248	37.7844	1.44863	1.32378	0.562539	0.268654	0	1.67986	1.13562	1.47925	0.856754	0.378912	NA
chr10:47559986_2_hs	chr10:47559986_2	chr10	47560255	ref	2	138.857	221.349	0.672128	0.578293	0.610605	0.298552	0	184.675	117.18	-0.657585	0.359789	1.17008	0.702193	0	-1.3066	0.547224	-2.38769	1.77072	0.934477	NA
chr10:47565947_1_hs	chr10:47565947_1	chr10	47565947	ref	1	1.33971	4.21961	1.64221	2.8608	0.247228	0.0978442	0	28.138	31.8862	0.179484	0.750282	0.0910145	0.0332617	0	-1.33465	1.31994	-1.01114	0.505915	0.203091	NA
chr10:47583133_1_hs	chr10:47583133_1	chr10	47583133	ref	1	17.1755	16.1615	-0.0940395	1.39964	0.0239106	0.00738027	0	88.0969	160.676	0.869827	0.532261	0.990488	0.563349	0	1.01673	0.797044	1.27563	0.694461	0.295594	NA
chr10:47583133_2_hs	chr10:47583133_2	chr10	47583402	ref	2	506.068	4167.74	3.04154	0.273624	27.9782	26.7026	22.8477	700.949	8748.42	3.64147	0.257802	44.5749	43.1046	39.4445	0.620067	0.315282	1.9667	1.30788	0.637032	0.868495
chr10:47646601_1_hs	chr10:47646601_1	chr10	47646601	ref	1	28.4432	60.5254	1.08889	0.849685	0.698944	0.355308	0	7.55813	47.273	2.6511	1.2461	1.47656	0.952366	0	1.60821	1.24312	1.29369	0.708246	0.302458	NA
chr10:47646601_2_hs	chr10:47646601_2	chr10	47646870	ref	2	264.476	635.838	1.26536	0.233658	7.21369	6.33776	2.08321	299.811	869.824	1.53625	0.253044	8.89604	7.96958	3.76556	0.287243	0.260728	1.1017	0.567683	0.232987	0.342569
chr10:4771108_1_hs	chr10:4771108_1	chr10	4771108	ref	1	2.09441	64.2266	4.94421	1.03371	5.76265	4.9368	0.632171	2.96412	61.13	4.37011	1.24735	3.33803	2.62869	0	-0.545038	1.56572	-0.348107	0.138012	0.0473377	0.0754787
chr10:4771108_2_hs	chr10:4771108_2	chr10	4771377	ref	2	233.205	187.554	-0.313264	0.482836	0.286957	0.117371	0	142.21	89.0373	-0.671463	0.470774	0.813091	0.434013	0	-0.332244	0.479176	-0.693365	0.311508	0.117471	NA
chr10:47745296_1_hs	chr10:47745296_1	chr10	47745296	ref	1	88.8056	90.2343	0.0256654	0.625169	0.0144598	0.00421057	0	105.635	50.9689	-1.05225	0.543985	1.27514	0.785908	0	-1.06665	0.558585	-1.90956	1.25035	0.603107	NA
chr10:47761305_1_hs	chr10:47761305_1	chr10	47761305	ref	1	41.6119	23.8325	-0.813145	1.09362	0.339936	0.144247	0	25.8577	9.38663	-1.46025	2.62094	0.238502	0.0937334	0	-0.61579	1.42341	-0.432615	0.176986	0.0624734	NA
chr10:47761305_2_hs	chr10:47761305_2	chr10	47761574	ref	2	852.672	602.597	-0.499969	0.194283	1.99695	1.40278	0	413.266	298.544	-0.470849	0.274788	1.06238	0.618252	0	0.0432707	0.247139	0.175087	0.064991	0.0213964	NA
chr10:47775683_1_hs	chr10:47775683_1	chr10	47775683	ref	1	1.48387	0	-2.37137	3.39888	0.313927	0.130972	0	5.55695	0.468846	-3.55637	3.00709	0.625355	0.307738	0	-1.1977	1.85321	-0.646282	0.285589	0.106344	NA
chr10:47775683_2_hs	chr10:47775683_2	chr10	47775952	ref	2	1029.45	2106.37	1.03335	0.218631	5.64111	4.81993	0.510629	1149.68	9382.44	3.02847	0.141356	101.102	99.2517	95.9714	2.00995	0.234361	8.57632	17.009	14.6794	15.2083
chr10:48001234_1_hs	chr10:48001234_1	chr10	48001234	ref	1	430.189	403.868	-0.0890887	0.383963	0.0880337	0.0320979	0	377.16	328.518	-0.197863	0.504032	0.158238	0.0604319	0	-0.0920894	0.517999	-0.177779	0.0660592	0.021747	NA
chr10:48001234_2_hs	chr10:48001234_2	chr10	48001503	ref	2	0.82374	0.375465	-0.795957	3.06721	0.0994987	0.035769	0	7.86545	3.36044	-1.24312	1.75394	0.320141	0.134158	0	-0.508234	1.90958	-0.26615	0.102305	0.0342168	NA
chr10:48064213_1_hs	chr10:48064213_1	chr10	48064213	ref	1	202.044	219.402	0.120812	0.329634	0.146308	0.055194	0	276.276	315.01	0.191716	0.427814	0.184382	0.0720989	0	0.0918107	0.42362	0.216729	0.0817496	0.0270329	NA
chr10:48140662_1_hs	chr10:48140662_1	chr10	48140662	ref	1	65.7184	115.35	0.812992	0.492895	1.0041	0.57362	0	95.3032	171.151	0.849366	0.487359	1.08954	0.639064	0	0.0652826	0.750115	0.0870301	0.0312147	0.00993076	NA
chr10:48140662_2_hs	chr10:48140662_2	chr10	48140931	ref	2	18.7598	193.254	3.3722	0.383043	17.8783	16.758	12.7478	6.07196	75.8508	3.65324	0.475089	13.8309	12.7866	8.70044	0.297078	0.647862	0.458552	0.189394	0.0675745	0.105317
chr10:48143951_1_hs	chr10:48143951_1	chr10	48143951	ref	1	234.014	284.762	0.283638	0.382273	0.339039	0.143803	0	297.326	640.45	1.10709	1.38851	0.371342	0.160249	0	0.838885	1.10651	0.758138	0.348365	0.132749	NA
chr10:48143951_2_hs	chr10:48143951_2	chr10	48144220	ref	2	120.981	1029.55	3.08771	0.192904	56.9382	55.3598	51.8078	341.516	2815.37	3.04269	0.236178	37.2511	35.8592	32.1207	-0.0284903	0.252297	-0.112924	0.0409152	0.0130751	0.0215119
chr10:4815344_1_hs	chr10:4815344_1	chr10	4815344	ref	1	23.7243	102.483	2.10894	0.899135	1.72124	1.1613	0	85.0794	190.954	1.16904	0.477253	1.84452	1.26853	0	-0.905738	0.860239	-1.05289	0.534036	0.216714	NA
chr10:4815344_2_hs	chr10:4815344_2	chr10	4815613	ref	2	114.797	283.819	1.30789	0.437073	2.55784	1.90714	0	139.928	148.503	0.0877263	0.391123	0.0848488	0.0308592	0	-1.20683	0.473933	-2.54641	1.96323	1.06709	NA
chr10:4820860_1_hs	chr10:4820860_1	chr10	4820860	ref	1	21.1175	1.1264	-4.21929	3.00764	0.794093	0.42075	0	4.87045	5.53277	0.170326	2.26658	0.0268269	0.00847033	0	4.34813	1.70132	2.55574	1.97484	1.07545	NA
chr10:4820860_2_hs	chr10:4820860_2	chr10	4821129	ref	2	14.0812	19.9517	0.500695	1.38617	0.143909	0.0541191	0	6.91904	24.2344	1.80841	1.86275	0.47934	0.219826	0	1.34669	1.76102	0.76472	0.352189	0.134406	NA
chr10:48250987_1_hs	chr10:48250987_1	chr10	48250987	ref	1	51.6262	67.6377	0.384823	0.620174	0.271709	0.109822	0	27.9519	40.0669	0.522973	1.07416	0.203181	0.0776196	0	0.174307	0.892796	0.195237	0.0730368	0.0241251	NA
chr10:48250987_2_hs	chr10:48250987_2	chr10	48251256	ref	2	74.8773	52.9704	-0.502193	1.03801	0.201677	0.0769365	0	11.1513	0.835909	-3.72542	3.02475	0.661381	0.330815	0	-3.29224	1.39453	-2.36083	1.73911	0.913295	NA
chr10:48253966_1_hs	chr10:48253966_1	chr10	48253966	ref	1	52.4117	187.784	1.83896	0.715067	1.99485	1.4009	0	316.623	476.981	0.592202	0.217854	2.18303	1.56874	0	-1.21786	0.628205	-1.93863	1.27946	0.620396	NA
chr10:48253966_2_hs	chr10:48253966_2	chr10	48254235	ref	2	4.92645	10.9666	1.16751	1.46283	0.371812	0.160544	0	71.4759	47.7609	-0.577028	0.559072	0.519969	0.242886	0	-1.79361	0.857656	-2.09129	1.43769	0.718839	NA
chr10:48289679_1_hs	chr10:48289679_1	chr10	48289679	ref	1	140.095	1193.99	3.08997	0.245279	35.6632	34.2895	30.5327	43.859	446.479	3.34602	0.432848	13.9693	12.9223	8.83878	0.271876	0.43322	0.627571	0.275491	0.102371	0.157261
chr10:48289679_2_hs	chr10:48289679_2	chr10	48289948	ref	2	0.616995	86.4221	7.14888	0.972075	12.7167	11.6968	7.5862	3.30455	200.142	5.93037	0.555798	25.852	24.6063	20.7215	-1.20073	1.10902	-1.0827	0.554485	0.226522	0.333754
chr10:48309640_1_hs	chr10:48309640_1	chr10	48309640	ref	1	292.035	251.479	-0.216105	0.237618	0.439968	0.198029	0	224.838	88.5929	-1.3449	0.702834	1.2543	0.769091	0	-1.1154	0.515536	-2.16358	1.51574	0.76786	NA
chr10:48309640_2_hs	chr10:48309640_2	chr10	48309909	ref	2	460.2	1550.02	1.75118	0.247441	11.8322	10.8322	6.70175	501.028	2003.59	1.99913	0.286998	11.4856	10.4935	6.35515	0.267455	0.295317	0.905655	0.437566	0.172142	0.25768
chr10:48439818_1_hs	chr10:48439818_1	chr10	48439818	ref	1	6.62013	228.5	5.11951	0.546394	20.138	18.9794	15.0075	7.06076	369.621	5.71613	0.391184	47.6305	46.1325	42.5001	0.596635	0.673089	0.886414	0.425512	0.166441	0.24993
chr10:48439818_2_hs	chr10:48439818_2	chr10	48440087	ref	2	205.781	337.389	0.712604	0.404671	1.10653	0.652296	0	145.021	323.151	1.15813	0.525128	1.56186	1.0245	0	0.470277	0.590641	0.796214	0.370684	0.142523	NA
chr10:48458247_1_hs	chr10:48458247_1	chr10	48458247	ref	1	8.7673	2.50773	-1.8124	2.95385	0.26801	0.107947	0	59.6718	10.1327	-2.56185	2.1101	0.648369	0.322329	0	-0.71058	1.62397	-0.437558	0.179334	0.0635162	NA
chr10:48458247_2_hs	chr10:48458247_2	chr10	48458516	ref	2	597.107	539.036	-0.146356	0.214856	0.304731	0.126242	0	229.616	329.784	0.522219	0.543388	0.472976	0.21636	0	0.688076	0.494125	1.39251	0.785773	0.342686	NA
chr10:4847600_1_hs	chr10:4847600_1	chr10	4847600	ref	1	108.574	571.768	2.3972	0.305324	14.3854	13.3306	9.25497	44.8652	196.56	2.12855	0.317327	10.7041	9.73066	5.57364	-0.248861	0.37237	-0.668316	0.297628	0.111535	0.170711
chr10:4847600_2_hs	chr10:4847600_2	chr10	4847869	ref	2	112.789	1106.77	3.29465	0.259713	36.1491	34.7698	31.0186	169.674	993.346	2.54886	0.273098	19.9881	18.8323	14.8576	-0.728573	0.323257	-2.25385	1.61608	0.83086	1.10848
chr10:48494283_2_hs	chr10:48494283_2	chr10	48494552	ref	2	11.7353	9.72654	-0.270022	1.99643	0.0494346	0.0170431	0	0.158263	0	0.853789	3.52377	0.0922919	0.0334902	0	1.19218	2.2809	0.522679	0.220983	0.0803261	NA
chr10:48501821_1_hs	chr10:48501821_1	chr10	48501821	ref	1	1104.23	2280.22	1.04559	0.255566	4.36757	3.60098	0	866.668	1452.95	0.745155	0.221137	3.12343	2.42864	0	-0.276766	0.282335	-0.980273	0.485517	0.193913	0.288711
chr10:4852261_1_hs	chr10:4852261_1	chr10	4852261	ref	1	78.6777	56.8752	-0.472115	0.929574	0.213579	0.0822775	0	46.2113	62.7407	0.439578	0.578004	0.349742	0.149195	0	0.951629	0.805369	1.18161	0.624588	0.261395	NA
chr10:4852261_2_hs	chr10:4852261_2	chr10	4852530	ref	2	521.522	3322.8	2.67137	0.256455	24.681	23.4522	19.5505	602.452	4214.14	2.80611	0.281291	22.7112	21.5112	17.5807	0.151778	0.308667	0.491722	0.205571	0.0743739	0.115504
chr10:48526250_1_hs	chr10:48526250_1	chr10	48526250	ref	1	1175.7	2243.99	0.932331	0.200335	5.48709	4.67176	0.356606	673.076	1270.98	0.917622	0.259075	3.40096	2.68747	0	0.00578605	0.286307	0.0202093	0.00705944	0.00210214	0.00383979
chr10:48526250_2_hs	chr10:48526250_2	chr10	48526519	ref	2	732.205	4075.28	2.47651	0.203498	33.3462	32.0003	28.2157	421.207	3522.1	3.06354	0.202477	50.9907	49.4614	45.8602	0.604406	0.224018	2.69802	2.15644	1.20044	1.54179
chr10:48533902_1_hs	chr10:48533902_1	chr10	48533902	ref	1	39.6596	9.36206	-2.0961	1.61036	0.714353	0.365743	0	58.5207	31.0583	-0.920659	0.928235	0.493121	0.227269	0	1.24129	1.01792	1.21944	0.652322	0.274931	NA
chr10:48533902_2_hs	chr10:48533902_2	chr10	48534171	ref	2	10.2033	447.192	5.45425	0.463504	31.2407	29.9212	26.1103	52.5528	1259.83	4.58261	0.391564	30.9118	29.5964	25.7813	-0.855257	0.538207	-1.58908	0.950622	0.429841	0.604303
chr10:485480_2_hs	chr10:485480_2	chr10	485749	ref	2	33.6543	564.762	4.07003	0.299034	41.4603	40.0227	36.3299	47.6802	960.154	4.33233	0.403977	26.1058	24.8564	20.9753	0.281373	0.527971	0.532932	0.226155	0.0825236	0.127996
chr10:48553149_1_hs	chr10:48553149_1	chr10	48553149	ref	1	69.2119	54.3118	-0.344419	1.00559	0.135506	0.0505311	0	90.8196	55.4303	-0.709298	0.502556	0.80098	0.425595	0	-0.367879	0.824464	-0.446204	0.18346	0.0652253	NA
chr10:48553149_2_hs	chr10:48553149_2	chr10	48553418	ref	2	884.27	809.758	-0.126874	0.261984	0.201912	0.0770352	0	1181.94	916.787	-0.366364	0.283401	0.707522	0.36098	0	-0.221557	0.311569	-0.711101	0.321462	0.121548	NA
chr10:48634318_1_hs	chr10:48634318_1	chr10	48634318	ref	1	189.724	706.496	1.89535	0.375798	6.34007	5.49313	1.20959	364.004	1935.54	2.41002	0.26495	19.0288	17.8881	13.8983	0.538131	0.392003	1.37277	0.770004	0.334388	0.479543
chr10:48634318_2_hs	chr10:48634318_2	chr10	48634587	ref	2	476.626	385.225	-0.305878	0.282222	0.555261	0.264011	0	476.68	397.753	-0.260173	0.383982	0.30273	0.125307	0	0.0639251	0.374157	0.170851	0.0633148	0.0208344	NA
chr10:48656986_1_hs	chr10:48656986_1	chr10	48656986	ref	1	461.315	350.147	-0.397904	0.311389	0.696141	0.353451	0	470.778	270.441	-0.799935	0.254549	2.77605	2.1068	0	-0.384002	0.316226	-1.21433	0.648546	0.273068	0.396782
chr10:48656986_2_hs	chr10:48656986_2	chr10	48657255	ref	2	878.15	1628.35	0.890456	0.177927	6.25203	5.40781	1.12155	782.297	2075.81	1.40733	0.284702	6.11426	5.2751	0.983777	0.530858	0.309186	1.71695	1.06556	0.494676	0.68794
chr10:48671562_1_hs	chr10:48671562_1	chr10	48671562	ref	1	48.0898	87.6992	0.86646	0.540691	0.962397	0.542497	0	57.3807	126.284	1.14157	0.41521	2.22397	1.60519	0	0.292413	0.543507	0.538011	0.228729	0.0834861	NA
chr10:48671562_2_hs	chr10:48671562_2	chr10	48671831	ref	2	7.04405	8.97561	0.350776	2.01012	0.0647608	0.0229011	0	16.108	16.0287	-0.00496666	1.39893	0.00123199	0	0	-0.339807	1.47851	-0.22983	0.087128	0.0289193	NA
chr10:48792414_1_hs	chr10:48792414_1	chr10	48792414	ref	1	213.868	253.793	0.246167	0.366367	0.299609	0.123816	0	133.219	96.8359	-0.462235	0.65201	0.320243	0.134218	0	-0.698673	0.549547	-1.27136	0.691221	0.293946	NA
chr10:48792414_2_hs	chr10:48792414_2	chr10	48792683	ref	2	69.0159	238.201	1.78684	0.606011	2.49581	1.85092	0	5.73839	17.9651	1.64571	1.90714	0.410966	0.181978	0	-0.118226	1.20304	-0.0982727	0.035403	0.0112563	NA
chr10:48803710_1_hs	chr10:48803710_1	chr10	48803710	ref	1	568.02	1005.51	0.822723	0.231313	3.42543	2.71027	0	640.714	709.711	0.148975	0.275546	0.230073	0.0898022	0	-0.648121	0.285617	-2.26919	1.63345	0.842391	1.12249
chr10:48803710_2_hs	chr10:48803710_2	chr10	48803979	ref	2	4.2161	4.60835	0.142248	1.71272	0.029742	0.00949664	0	3.65774	11.6342	1.67043	1.41371	0.624577	0.30723	0	1.52327	1.35502	1.12417	0.583455	0.240539	NA
chr10:48819557_1_hs	chr10:48819557_1	chr10	48819557	ref	1	0.66431	0	-1.21397	3.41787	0.141191	0.0529058	0	0.560716	0.75093	0.505269	3.06934	0.060858	0.0213126	0	1.78021	2.26931	0.784471	0.363749	0.139496	NA
chr10:48819557_2_hs	chr10:48819557_2	chr10	48819826	ref	2	29.16	18.8446	-0.636221	1.54123	0.16765	0.0645389	0	46.592	39.579	-0.235103	0.83074	0.109482	0.0395902	0	0.447164	1.09022	0.410158	0.166413	0.0584868	NA
chr10:48896845_1_hs	chr10:48896845_1	chr10	48896845	ref	1	491.936	354.766	-0.473355	0.398697	0.628697	0.309879	0	194.632	78.2759	-1.314	0.594498	1.56724	1.02907	0	-0.815031	0.501958	-1.6237	0.981138	0.446951	NA
chr10:48896845_2_hs	chr10:48896845_2	chr10	48897114	ref	2	158.821	918.573	2.53081	0.345285	12.6368	11.6189	7.50629	319.971	1697.71	2.40675	0.259188	19.7943	18.642	14.6638	-0.104053	0.359386	-0.289531	0.112284	0.0378682	0.0604639
chr10:48900692_1_hs	chr10:48900692_1	chr10	48900692	ref	1	48.5424	17.2964	-1.49178	1.17291	0.691597	0.350335	0	75.0147	180.041	1.26517	0.345088	3.6088	2.88234	0	2.79704	0.657129	4.25645	4.68257	3.21272	3.69799
chr10:48900692_2_hs	chr10:48900692_2	chr10	48900961	ref	2	718.183	909.144	0.339008	0.244663	0.780244	0.411223	0	1620.47	2404.41	0.569485	0.188433	2.60044	1.94572	0	0.253431	0.243535	1.04064	0.525719	0.212695	NA
chr10:48934524_1_hs	chr10:48934524_1	chr10	48934524	ref	1	24.7863	27.4731	0.140674	1.12078	0.0457014	0.015577	0	54.3217	61.922	0.194965	0.644376	0.117918	0.0431018	0	0.0925039	0.913083	0.101309	0.0365405	0.0116303	NA
chr10:48934524_2_hs	chr10:48934524_2	chr10	48934793	ref	2	7.20382	4.21961	-0.784611	2.84418	0.106432	0.0385836	0	13.6257	36.6091	1.43341	1.00622	0.811669	0.43312	0	2.33214	1.39352	1.67356	1.02587	0.472342	NA
chr10:48947434_2_hs	chr10:48947434_2	chr10	48947703	ref	2	373.246	1591.77	2.09313	0.244949	16.8916	15.789	11.7611	197.368	598.087	1.6002	0.233681	11.125	10.1415	5.99448	-0.477091	0.26405	-1.80682	1.15003	0.543585	0.75141
chr10:48957631_1_hs	chr10:48957631_1	chr10	48957631	ref	1	55.8627	99.8826	0.841523	1.06347	0.367776	0.158445	0	42.4758	12.9235	-1.71961	1.46861	0.616842	0.302436	0	-2.57479	1.23088	-2.09183	1.43826	0.719183	NA
chr10:48957631_2_hs	chr10:48957631_2	chr10	48957900	ref	2	2.13619	0	-2.89797	3.39414	0.405378	0.178851	0	7.43084	13.8567	0.900009	1.95014	0.190822	0.0749582	0	3.80424	1.90952	1.99225	1.33401	0.653279	NA
chr10:48983544_1_hs	chr10:48983544_1	chr10	48983544	ref	1	58.3847	30.469	-0.938048	2.96175	0.124097	0.0457315	0	71.2609	34.0858	-1.06282	0.662183	0.964615	0.544143	0	-0.10632	1.15733	-0.0918666	0.0330121	0.0104621	NA
chr10:48983544_2_hs	chr10:48983544_2	chr10	48983813	ref	2	107.168	150.847	0.489113	0.501316	0.482495	0.22143	0	214.026	364.025	0.765149	0.249106	2.67176	2.01101	0	0.305457	0.419228	0.728618	0.331395	0.125416	0.19167
chr10:49011188_1_hs	chr10:49011188_1	chr10	49011188	ref	1	503.341	394.892	-0.349444	0.279195	0.676313	0.34031	0	297.872	266.198	-0.164212	0.26188	0.275212	0.111581	0	0.202343	0.274213	0.737906	0.336703	0.127762	NA
chr10:49011188_2_hs	chr10:49011188_2	chr10	49011457	ref	2	7.54032	19.0239	1.34384	1.65503	0.380064	0.164927	0	19.7385	56.1343	1.51336	0.90336	1.02741	0.591483	0	0.147291	1.37778	0.106905	0.0386432	0.0123186	NA
chr10:49052866_1_hs	chr10:49052866_1	chr10	49052866	ref	1	11.8291	9.55076	-0.319912	1.54564	0.0777794	0.0280674	0	12.729	17.7034	0.469471	1.422	0.130013	0.0482742	0	0.824131	1.29422	0.63678	0.280447	0.104205	NA
chr10:49052866_2_hs	chr10:49052866_2	chr10	49053135	ref	2	393.607	282.849	-0.476042	0.288869	1.00278	0.572607	0	374.234	413.018	0.144087	0.266855	0.229711	0.0896318	0	0.638614	0.30465	2.09622	1.44294	0.722197	NA
chr10:49057481_1_hs	chr10:49057481_1	chr10	49057481	ref	1	423.331	184.362	-1.19813	0.500075	1.78042	1.21265	0	761.223	426.286	-0.837131	0.252988	3.02854	2.34005	0	0.378632	0.433616	0.873197	0.417305	0.163074	0.244618
chr10:49057481_2_hs	chr10:49057481_2	chr10	49057750	ref	2	366.381	499.645	0.44648	0.281764	0.94669	0.530937	0	463.779	980.66	1.07969	0.386368	2.28409	1.65905	0	0.651443	0.411806	1.58192	0.944361	0.426537	NA
chr10:490669_1_hs	chr10:490669_1	chr10	490669	ref	1	93.0295	146.39	0.652629	0.725353	0.433847	0.194534	0	102.678	108.172	0.0732842	0.547224	0.048922	0.0168715	0	-0.563042	0.748903	-0.751823	0.34471	0.131177	NA
chr10:490669_2_hs	chr10:490669_2	chr10	490938	ref	2	10.9209	3.28386	-1.7414	2.21634	0.364479	0.156791	0	34.6055	13.9037	-1.31951	1.4352	0.446249	0.201527	0	0.463416	1.16743	0.396954	0.16027	0.0560997	NA
chr10:49076642_1_hs	chr10:49076642_1	chr10	49076642	ref	1	502.764	604.326	0.266662	0.430653	0.271012	0.109442	0	220.199	263.066	0.259064	0.313392	0.388874	0.169733	0	0.0023944	0.444827	0.00538276	0.00186922	0.000623412	NA
chr10:49076642_2_hs	chr10:49076642_2	chr10	49076911	ref	2	148.392	220.859	0.576707	0.360948	0.958222	0.539475	0	144.393	140.84	-0.0379649	0.377327	0.0362803	0.0120068	0	-0.604666	0.374249	-1.61568	0.974025	0.442794	NA
chr10:49081378_1_hs	chr10:49081378_1	chr10	49081378	ref	1	67.3086	38.4113	-0.812035	0.899819	0.435545	0.195513	0	43.1716	19.5038	-1.13657	1.17941	0.474683	0.217341	0	-0.26988	0.93676	-0.288099	0.111668	0.0376521	NA
chr10:49081378_2_hs	chr10:49081378_2	chr10	49081647	ref	2	41.8572	19.7743	-1.08298	0.779179	0.783674	0.413587	0	9.33006	29.2194	1.65635	1.19055	0.784757	0.414274	0	2.79189	1.06602	2.61898	2.05457	1.12882	NA
chr10:49090088_2_hs	chr10:49090088_2	chr10	49090357	ref	2	341.1	168.738	-1.01236	0.462977	1.54108	1.00672	0	452.85	336.836	-0.428994	0.23998	1.13172	0.671892	0	0.591953	0.369552	1.60181	0.96179	0.436428	NA
chr10:49109250_1_hs	chr10:49109250_1	chr10	49109250	ref	1	522.381	1362.88	1.38263	0.214435	9.94502	8.9898	4.81454	523.982	1159.98	1.14568	0.189785	8.80332	7.87933	3.67284	-0.215272	0.203	-1.06045	0.539195	0.219126	0.323743
chr10:49109250_2_hs	chr10:49109250_2	chr10	49109519	ref	2	908.411	1041.54	0.19719	0.20411	0.47626	0.218317	0	685.05	1180.07	0.783908	0.324168	1.80696	1.23576	0	0.600346	0.328037	1.83012	1.17242	0.556736	NA
chr10:49113392_2_hs	chr10:49113392_2	chr10	49113661	ref	2	375.308	266.021	-0.495968	0.333236	0.864354	0.470569	0	464.664	472.476	0.0249334	0.261342	0.0343314	0.0112148	0	0.536998	0.307039	1.74895	1.09529	0.511491	NA
chr10:49135924_1_hs	chr10:49135924_1	chr10	49135924	ref	1	394.179	817.212	1.0511	0.288962	3.56018	2.83676	0	378.935	951.807	1.32899	0.223919	8.53222	7.61577	3.40174	0.299377	0.299074	1.00102	0.499188	0.20008	0.297565
chr10:49135924_2_hs	chr10:49135924_2	chr10	49136193	ref	2	104.448	133.102	0.348855	0.459405	0.349075	0.148833	0	150.861	177.153	0.234096	0.358071	0.289663	0.118669	0	-0.0944523	0.43099	-0.219152	0.0827404	0.0273805	NA
chr10:49139146_1_hs	chr10:49139146_1	chr10	49139146	ref	1	687.683	8636.45	3.65049	0.145113	138.917	136.903	133.787	79.5395	1594.79	4.32465	0.182835	122.961	121.012	117.831	0.692194	0.20805	3.32706	3.05666	1.8713	2.2879
chr10:49139146_2_hs	chr10:49139146_2	chr10	49139415	ref	2	179.961	120.008	-0.586711	0.391019	0.87454	0.477827	0	136.825	96.294	-0.508976	0.49961	0.510994	0.237681	0	0.0924249	0.410626	0.225083	0.0851733	0.0280944	NA
chr10:49144598_1_hs	chr10:49144598_1	chr10	49144598	ref	1	12.9349	46.3193	1.83929	1.22264	0.877819	0.480213	0	17.9379	46.2087	1.36403	1.22057	0.578782	0.278544	0	-0.457362	1.32281	-0.34575	0.136956	0.0469348	NA
chr10:49144598_2_hs	chr10:49144598_2	chr10	49144867	ref	2	59.0018	63.5237	0.106881	1.02703	0.0375763	0.0124855	0	71.8171	83.9795	0.227013	0.641724	0.140548	0.0526661	0	0.145629	0.958992	0.151856	0.0558627	0.018249	NA
chr10:49161885_1_hs	chr10:49161885_1	chr10	49161885	ref	1	28.4926	21.8551	-0.384246	1.37959	0.107565	0.0387712	0	28.7826	26.521	-0.118066	0.963316	0.0445749	0.0151662	0	0.279634	1.10699	0.252608	0.0965999	0.0322385	NA
chr10:49161885_2_hs	chr10:49161885_2	chr10	49162154	ref	2	11.6407	3.34364	-1.80489	2.89451	0.273338	0.110614	0	120.938	225.524	0.901996	0.463948	1.28505	0.79397	0	2.80528	0.831624	3.37325	3.1291	1.92787	NA
chr10:49166651_2_hs	chr10:49166651_2	chr10	49166920	ref	2	13.6623	128.184	3.22808	0.552133	8.29942	7.39019	3.16894	6.52936	40.5789	2.63196	1.35452	1.28396	0.793133	0	-0.591504	1.12805	-0.524361	0.221829	0.0807389	0.125336
chr10:49173966_1_hs	chr10:49173966_1	chr10	49173966	ref	1	195.583	166.809	-0.226664	0.342559	0.293984	0.120925	0	309.647	296.41	-0.0621273	1.03593	0.0212821	0.00683551	0	0.193279	0.704428	0.274378	0.105798	0.0354586	NA
chr10:49173966_2_hs	chr10:49173966_2	chr10	49174235	ref	2	9.98394	32.3368	1.69159	1.37011	0.66361	0.332218	0	2.80195	41.5889	3.92021	0.616441	9.69357	8.74517	4.56309	2.2723	1.30121	1.7463	1.09281	0.510284	0.707926
chr10:49271451_2_hs	chr10:49271451_2	chr10	49271720	ref	2	5.94363	22.5567	1.93465	1.29659	0.867512	0.472817	0	0.0729442	0	1.66163	3.53379	0.19504	0.0769365	0	-0.285013	2.08391	-0.136769	0.0500182	0.0162152	NA
chr10:49299652_1_hs	chr10:49299652_1	chr10	49299652	ref	1	92.5048	81.2627	-0.188672	0.900692	0.0787935	0.028419	0	74.3486	132	0.829107	0.449367	1.18689	0.715354	0	1.04896	0.783603	1.33863	0.743064	0.320336	NA
chr10:49299652_2_hs	chr10:49299652_2	chr10	49299921	ref	2	421.501	452.485	0.101075	0.55671	0.0675617	0.0240807	0	484.934	403.073	-0.264769	0.398692	0.295309	0.121609	0	-0.336613	0.577846	-0.582531	0.25165	0.0927034	NA
chr10:49323131_1_hs	chr10:49323131_1	chr10	49323131	ref	1	5.26873	45.0689	3.09833	0.632162	6.02104	5.1855	0.89056	6.36039	8.06571	0.333031	2.08811	0.0588448	0.0205553	0	-2.80597	1.13422	-2.47392	1.87406	1.00623	1.31548
chr10:49323131_2_hs	chr10:49323131_2	chr10	49323400	ref	2	48.3023	18.4153	-1.39403	1.35008	0.520263	0.243038	0	50.2721	173.069	1.78138	0.75935	1.72171	1.16169	0	3.20255	0.972022	3.29474	3.0065	1.83346	NA
chr10:49360694_1_hs	chr10:49360694_1	chr10	49360694	ref	1	335.213	235.602	-0.510954	0.371517	0.772029	0.405409	0	452.121	442.566	-0.0316616	0.323293	0.0352766	0.01161	0	0.501289	0.379262	1.32175	0.729899	0.313474	NA
chr10:49360694_2_hs	chr10:49360694_2	chr10	49360963	ref	2	75.205	75.4545	0.000971091	0.446441	0.000754392	0	0	20.9665	70.4148	1.75373	0.64106	2.20583	1.58897	0	1.79186	0.581371	3.08213	2.68713	1.59038	NA
chr10:49407588_1_hs	chr10:49407588_1	chr10	49407588	ref	1	29.2745	109.333	1.89786	0.636899	2.54	1.89093	0	6.23357	23.4135	1.9175	1.03122	1.2009	0.726412	0	0.0611413	0.852673	0.0717055	0.0255637	0.00800648	NA
chr10:49407588_2_hs	chr10:49407588_2	chr10	49407857	ref	2	1298.69	653.446	-0.990341	0.319331	2.71518	2.05062	0	2359.97	982.454	-1.26327	0.208169	8.88905	7.96277	3.75857	-0.253491	0.311801	-0.81299	0.380673	0.146722	0.221854
chr10:4942226_1_hs	chr10:4942226_1	chr10	4942226	ref	1	218.974	155.723	-0.491286	0.434738	0.587631	0.284024	0	398.188	327.252	-0.280966	0.369673	0.349468	0.149063	0	0.234855	0.423423	0.554659	0.237225	0.0869705	NA
chr10:4942226_2_hs	chr10:4942226_2	chr10	4942495	ref	2	101.152	134.1	0.409832	0.584212	0.316068	0.132117	0	49.2165	31.779	-0.628276	1.0484	0.260433	0.104272	0	-1.02061	0.800225	-1.2754	0.694287	0.295527	NA
chr10:4947352_1_hs	chr10:4947352_1	chr10	4947352	ref	1	91.1938	60.018	-0.606526	0.707426	0.407556	0.180072	0	201.931	283.362	0.491726	0.37161	0.731052	0.377193	0	1.12941	0.546744	2.06571	1.41054	0.701117	NA
chr10:4947352_2_hs	chr10:4947352_2	chr10	4947621	ref	2	91.4071	57.5855	-0.667746	1.06162	0.27625	0.112052	0	164.626	236.63	0.52581	0.465857	0.586656	0.283467	0	1.22519	0.830119	1.47592	0.853979	0.377482	NA
chr10:4951646_2_hs	chr10:4951646_2	chr10	4951915	ref	2	0.583952	0.75093	0.449769	3.06762	0.0538261	0.0186361	0	0.858792	3.56278	2.08008	2.246	0.450531	0.20387	0	1.65647	2.56119	0.646758	0.285847	0.106516	NA
chr10:4957410_2_hs	chr10:4957410_2	chr10	4957679	ref	2	32.4376	79.1907	1.28918	0.571494	1.6183	1.07228	0	37.3197	96.0978	1.36635	0.545313	1.91281	1.32846	0	0.0919801	0.750442	0.122568	0.0445772	0.0142432	NA
chr10:49594743_2_hs	chr10:49594743_2	chr10	49595012	ref	2	14.3886	6.59535	-1.12428	2.07539	0.230614	0.0900767	0	16.6948	8.65059	-0.94462	1.12585	0.396366	0.173853	0	0.203953	1.11516	0.182892	0.0680934	0.0224658	NA
chr10:49735460_2_hs	chr10:49735460_2	chr10	49735729	ref	2	92.2544	39.5692	-1.21842	1.29919	0.458007	0.20824	0	21.5401	46.965	1.12483	0.872334	0.705001	0.359346	0	2.34473	1.09503	2.14124	1.49141	0.752289	NA
chr10:4982082_1_hs	chr10:4982082_1	chr10	4982082	ref	1	2041.23	38115.3	4.22281	0.31965	39.1186	37.7052	33.9881	1035.02	26712.7	4.6897	0.250612	77.4116	75.6913	72.2811	0.489418	0.363598	1.34604	0.748875	0.323363	0.464925
chr10:49941977_1_hs	chr10:49941977_1	chr10	49941977	ref	1	45.4997	12205.1	8.06665	0.187543	307.037	304.573	301.906	306.73	76615.6	7.96367	0.126462	307.143	304.68	302.013	-0.0854378	0.246655	-0.346385	0.137241	0.0470283	0.0750939
chr10:49941977_2_hs	chr10:49941977_2	chr10	49942246	ref	2	613.553	954.069	0.636474	0.168811	3.78773	3.05137	0	438.885	435.887	-0.0106518	0.283496	0.0132156	0.00366726	0	-0.630295	0.239551	-2.63115	2.07009	1.13998	1.47133
chr10:5008553_1_hs	chr10:5008553_1	chr10	5008553	ref	1	367.091	903.979	1.29909	0.367922	3.38281	2.67047	0	435.85	1386.63	1.66886	0.231766	12.2223	11.2138	7.09184	0.393763	0.369911	1.06448	0.54195	0.220504	0.325557
chr10:5014318_1_hs	chr10:5014318_1	chr10	5014318	ref	1	65.2888	210.088	1.68806	0.637151	2.09346	1.48838	0	50.2306	53.5993	0.0983314	0.553501	0.0660093	0.0234492	0	-1.57835	0.697922	-2.2615	1.62474	0.836638	NA
chr10:5014318_2_hs	chr10:5014318_2	chr10	5014587	ref	2	338.828	149.194	-1.18413	0.367293	2.89809	2.21943	0	927.679	725.409	-0.354516	0.237593	0.867517	0.472819	0	0.849422	0.273056	3.1108	2.72914	1.62289	2.0127
chr10:5019379_1_hs	chr10:5019379_1	chr10	5019379	ref	1	84.0856	28.8128	-1.55164	0.76902	1.36027	0.855745	0	281.879	176.383	-0.677054	0.438983	0.910114	0.503715	0	0.915476	0.481207	1.90246	1.24328	0.59891	NA
chr10:5019379_2_hs	chr10:5019379_2	chr10	5019648	ref	2	14.0671	2.56702	-2.47766	1.84605	0.745815	0.387361	0	12.9494	9.94497	-0.384351	1.99208	0.0721131	0.0257991	0	2.13581	1.45438	1.46854	0.847838	0.374294	NA
chr10:50224210_1_hs	chr10:50224210_1	chr10	50224210	ref	1	201.036	235.793	0.228202	0.517592	0.180922	0.0706547	0	35.2592	58.8565	0.73477	0.901569	0.381871	0.165907	0	0.521922	0.779655	0.669428	0.29824	0.111835	NA
chr10:50224210_2_hs	chr10:50224210_2	chr10	50224479	ref	2	21.3941	88.1738	2.04462	0.892934	1.6569	1.10537	0	2.2438	0	-2.96923	3.39362	0.418387	0.18608	0	-4.9992	1.47488	-3.38956	3.15488	1.94808	NA
chr10:50326579_1_hs	chr10:50326579_1	chr10	50326579	ref	1	104.195	88.9257	-0.232496	0.439104	0.224408	0.0872065	0	70.0589	80.6885	0.204965	0.541559	0.151762	0.0575523	0	0.463759	0.456458	1.01599	0.509154	0.204637	NA
chr10:50326579_2_hs	chr10:50326579_2	chr10	50326848	ref	2	258.545	53518.4	7.69427	0.131597	307.037	304.573	301.906	45.6526	8866.79	7.60707	0.205274	299.875	297.424	294.744	-0.0638444	0.282268	-0.226183	0.0856258	0.0282828	0.0457446
chr10:50342_1_hs	chr10:50342_1	chr10	50342	ref	1	0.250265	0	0.212588	3.47531	0.0217177	0.00683551	0	0.750796	0	-1.38366	3.41406	0.164138	0.0631208	0	-1.57276	6.01982	-0.261263	0.10024	0.033579	NA
chr10:50379615_1_hs	chr10:50379615_1	chr10	50379615	ref	1	617.413	622.506	0.011751	0.187264	0.0222925	0.00683551	0	317.817	398.741	0.325251	0.294332	0.570025	0.273229	0	0.327502	0.243942	1.34254	0.746125	0.321976	NA
chr10:50379615_2_hs	chr10:50379615_2	chr10	50379884	ref	2	283.584	263.422	-0.103749	0.554225	0.0698123	0.0249574	0	84.5606	93.6816	0.148931	0.409991	0.144835	0.0545402	0	0.2621	0.553058	0.47391	0.196841	0.0708435	NA
chr10:50398344_1_hs	chr10:50398344_1	chr10	50398344	ref	1	110.095	331.178	1.58861	1.05602	0.877796	0.480194	0	64.416	105.228	0.705786	0.61371	0.601833	0.292926	0	-0.860732	0.83696	-1.0284	0.517469	0.208864	NA
chr10:5041034_1_hs	chr10:5041034_1	chr10	5041034	ref	1	174.279	234.761	0.430157	0.564601	0.350535	0.149591	0	94.7865	52.4098	-0.858853	1.05402	0.381779	0.165852	0	-1.28745	0.856266	-1.50356	0.877149	0.389955	NA
chr10:5041034_2_hs	chr10:5041034_2	chr10	5041303	ref	2	920.164	48456.8	5.71861	0.17145	243.201	240.887	238.071	875.025	39746.5	5.50528	0.161214	254.858	252.51	249.727	-0.19425	0.183247	-1.06004	0.538912	0.21899	0.323592
chr10:5043650_1_hs	chr10:5043650_1	chr10	5043650	ref	1	33.3183	16.3941	-1.02667	1.42518	0.326711	0.137553	0	45.2116	17.725	-1.35435	1.41845	0.468938	0.214266	0	-0.306456	1.15644	-0.264999	0.101818	0.0340313	NA
chr10:5043650_2_hs	chr10:5043650_2	chr10	5043919	ref	2	876.814	637.419	-0.459521	0.296642	0.915913	0.507978	0	563.92	374.76	-0.589823	0.23449	1.92476	1.33884	0	-0.115253	0.285954	-0.403047	0.163098	0.0571861	NA
chr10:50470743_1_hs	chr10:50470743_1	chr10	50470743	ref	1	0	1.04281	4.28172	2.56576	1.02155	0.586941	0	47.291	68.7172	0.544714	0.619553	0.421028	0.187445	0	-3.80193	1.5374	-2.47296	1.8729	1.00547	NA
chr10:50470743_2_hs	chr10:50470743_2	chr10	50471012	ref	2	13.0063	22.2374	0.775208	1.992	0.156669	0.0597065	0	7.47866	4.50006	-0.713667	2.18062	0.128743	0.0477232	0	-1.43361	1.81279	-0.79083	0.367499	0.141111	NA
chr10:50497335_1_hs	chr10:50497335_1	chr10	50497335	ref	1	25.2111	90.2293	1.8454	0.672886	2.21488	1.59705	0	44.8772	88.9948	0.990706	0.411095	1.79707	1.22716	0	-0.844816	0.773031	-1.09286	0.56153	0.229886	NA
chr10:50497335_2_hs	chr10:50497335_2	chr10	50497604	ref	2	22.9348	256.405	3.48179	0.265808	38.4762	37.07	33.3457	5.47012	17.5872	1.68172	1.41158	0.631701	0.311655	0	-1.78415	0.826178	-2.15952	1.51131	0.765109	1.02665
chr10:50508339_1_hs	chr10:50508339_1	chr10	50508339	ref	1	27.981	2.55862	-3.46493	2.34304	0.856394	0.464897	0	75.0975	20.8879	-1.8505	1.33074	0.784229	0.413916	0	1.6856	1.13685	1.48269	0.85963	0.38065	NA
chr10:50508339_2_hs	chr10:50508339_2	chr10	50508608	ref	2	32.823	42.8778	0.392888	0.989292	0.160356	0.0614051	0	78.8513	139.76	0.82243	0.35862	1.66095	1.10894	0	0.424485	0.776837	0.546427	0.233013	0.0854	NA
chr10:50555404_1_hs	chr10:50555404_1	chr10	50555404	ref	1	42.8918	314.692	2.8783	0.230853	34.953	33.5882	29.8225	11.8247	124.802	3.4003	0.459031	12.8906	11.8664	7.76012	0.541433	0.485941	1.1142	0.576434	0.237226	0.348581
chr10:50555404_2_hs	chr10:50555404_2	chr10	50555673	ref	2	24.747	22.6156	-0.135517	1.40935	0.0346115	0.0113265	0	12.5783	135.894	3.43853	0.395904	17.4227	16.31	12.2922	3.61931	0.923377	3.91964	4.05217	2.68196	3.14597
chr10:50561592_1_hs	chr10:50561592_1	chr10	50561592	ref	1	93.8971	98.5264	0.066924	0.567671	0.0427985	0.0144763	0	4.95951	6.72282	0.439134	2.05932	0.0803267	0.0290789	0	0.396627	1.06751	0.371543	0.148599	0.051462	NA
chr10:50576867_1_hs	chr10:50576867_1	chr10	50576867	ref	1	159.681	118.974	-0.421124	0.364026	0.606719	0.296052	0	74.5718	93.4698	0.321342	0.474714	0.302371	0.125117	0	0.748828	0.389342	1.92332	1.26408	0.611338	NA
chr10:50604496_1_hs	chr10:50604496_1	chr10	50604496	ref	1	125.952	1305.89	3.37336	0.292749	29.9958	28.6924	24.8653	141.35	1239.61	3.13193	0.337535	19.766	18.6141	14.6356	-0.22048	0.37283	-0.591369	0.256276	0.09478	0.145905
chr10:50611873_1_hs	chr10:50611873_1	chr10	50611873	ref	1	7.43833	2.92568	-1.35186	2.9259	0.191075	0.0750464	0	4.11526	0	-3.84392	3.38896	0.590591	0.285961	0	-2.43256	1.87162	-1.29971	0.712869	0.304866	NA
chr10:50611873_2_hs	chr10:50611873_2	chr10	50612142	ref	2	51.7755	32.0377	-0.694319	1.52488	0.18784	0.073598	0	12.4313	8.63376	-0.526209	2.06249	0.0976595	0.0352061	0	0.185285	1.56718	0.118228	0.0429261	0.0137553	NA
chr10:50659534_1_hs	chr10:50659534_1	chr10	50659534	ref	1	5.03786	13.38	1.40167	1.45767	0.473325	0.216539	0	21.3883	47.0685	1.13745	1.30579	0.415997	0.184826	0	-0.230248	1.43452	-0.160505	0.059243	0.0194926	NA
chr10:50659534_2_hs	chr10:50659534_2	chr10	50659803	ref	2	108.186	80.1341	-0.432148	0.437532	0.49039	0.225733	0	64.829	54.5402	-0.253446	0.569795	0.182789	0.0714547	0	0.18715	0.422998	0.442436	0.18166	0.0644792	NA
chr10:50683196_1_hs	chr10:50683196_1	chr10	50683196	ref	1	18.7413	18.2003	-0.0476625	1.39252	0.012023	0.00326892	0	831.859	2383.52	1.51818	0.230976	10.3067	9.34244	5.17618	1.64809	0.456663	3.60899	3.5123	2.23491	2.67649
chr10:5071487_1_hs	chr10:5071487_1	chr10	5071487	ref	1	45.8194	26.9136	-0.768951	1.42587	0.229375	0.0894879	0	5.1555	11.0022	1.08714	1.54249	0.317911	0.13308	0	1.87483	1.33652	1.40277	0.794021	0.346984	NA
chr10:5071487_2_hs	chr10:5071487_2	chr10	5071756	ref	2	8.48796	625.676	6.22964	0.242886	144.356	142.321	139.226	3.91598	328.947	6.43058	0.349767	74.7639	73.0597	69.6334	0.223803	0.700866	0.319323	0.125239	0.0424725	0.0682393
chr10:50724799_1_hs	chr10:50724799_1	chr10	50724799	ref	1	61.2605	149.688	1.29228	0.576798	1.60098	1.05764	0	89.445	186.672	1.06119	0.344753	2.68128	2.01957	0	-0.209306	0.68729	-0.304538	0.118776	0.0403497	0.0644325
chr10:50724799_2_hs	chr10:50724799_2	chr10	50725068	ref	2	286.555	215.474	-0.413221	0.355013	0.611829	0.299242	0	17.6965	29.1973	0.727061	1.35284	0.228435	0.0890157	0	1.19063	0.80201	1.48456	0.861188	0.381449	NA
chr10:50808200_2_hs	chr10:50808200_2	chr10	50808469	ref	2	0.266371	2.08977	2.94507	3.07232	0.471379	0.215676	0	33.8154	33.7967	-0.00172576	0.736254	0.000812987	0	0	-2.76872	1.39491	-1.98487	1.32644	0.649057	NA
chr10:50840981_1_hs	chr10:50840981_1	chr10	50840981	ref	1	3.27095	0.937692	-1.93012	3.04114	0.279309	0.113575	0	4.10222	3.18854	-0.384636	2.33604	0.0608717	0.0213189	0	1.5943	1.67417	0.95229	0.46731	0.18507	NA
chr10:50840981_2_hs	chr10:50840981_2	chr10	50841250	ref	2	0.608527	0.75093	0.38243	3.06562	0.0454086	0.0154656	0	1.3299	0.937283	-0.451364	3.01311	0.0550624	0.0191427	0	-0.677198	2.23495	-0.303004	0.118109	0.0401086	NA
chr10:50988592_1_hs	chr10:50988592_1	chr10	50988592	ref	1	34.5983	28.4841	-0.281778	1.31757	0.0805794	0.0291867	0	299.334	246.612	-0.276821	0.282237	0.485869	0.22316	0	0.0376423	0.670616	0.0561309	0.0198886	0.00622125	NA
chr10:50988592_2_hs	chr10:50988592_2	chr10	50988861	ref	2	245.094	544.296	1.14998	0.448951	1.98202	1.38946	0	191.221	341.98	0.83945	0.276862	2.61453	1.95873	0	-0.286969	0.447161	-0.641758	0.283137	0.105211	NA
chr10:51001067_1_hs	chr10:51001067_1	chr10	51001067	ref	1	25.8822	120.178	2.21959	0.499834	5.04727	4.25025	0	47.6674	39.9369	-0.257211	1.26377	0.0763814	0.0274856	0	-2.47806	0.955444	-2.59362	2.02241	1.1071	1.43367
chr10:51001067_2_hs	chr10:51001067_2	chr10	51001336	ref	2	77.09	84.1057	0.121918	0.548526	0.0840158	0.030514	0	21.7772	19.1158	-0.190716	1.41438	0.0492759	0.0169603	0	-0.307499	0.845587	-0.363652	0.145016	0.0501449	NA
chr10:510136_1_hs	chr10:510136_1	chr10	510136	ref	1	1.56457	0.75093	-0.98184	3.03991	0.126849	0.0469405	0	35.9078	43.5255	0.277468	0.692037	0.16212	0.0621551	0	1.30052	1.37524	0.945672	0.463043	0.183188	NA
chr10:510136_2_hs	chr10:510136_2	chr10	510405	ref	2	359.464	232.271	-0.629909	0.425665	0.857233	0.46544	0	137.183	189.328	0.466247	0.287659	0.97859	0.554409	0	1.12216	0.396334	2.83135	2.33393	1.32905	NA
chr10:51029203_1_hs	chr10:51029203_1	chr10	51029203	ref	1	79.7667	89.0065	0.154297	0.805015	0.0716037	0.0256064	0	50.244	32.3893	-0.63994	0.859977	0.34028	0.144383	0	-0.767951	0.866418	-0.886352	0.425473	0.166431	NA
chr10:51029203_2_hs	chr10:51029203_2	chr10	51029472	ref	2	170.626	170.904	0.000271141	0.47173	0.000199216	0	0	237.947	778.386	1.70953	1.08354	0.940712	0.526406	0	1.72326	0.747192	2.30632	1.67587	0.87115	NA
chr10:51048614_1_hs	chr10:51048614_1	chr10	51048614	ref	1	159.418	171.45	0.10343	0.42221	0.0934082	0.0334902	0	132.758	139.268	0.0699415	0.423694	0.0610379	0.0213596	0	-0.0118343	0.452346	-0.0261619	0.00916046	0.0027546	NA
chr10:51048614_2_hs	chr10:51048614_2	chr10	51048883	ref	2	61.8344	41.6831	-0.571632	0.869864	0.291508	0.119636	0	133.55	256.619	0.941022	0.505247	1.20389	0.728783	0	1.54381	0.719875	2.14455	1.495	0.754696	NA
chr10:51052523_1_hs	chr10:51052523_1	chr10	51052523	ref	1	48.0665	130.316	1.43684	0.459514	2.75281	2.08532	0	57.4497	95.9953	0.740159	1.80605	0.166256	0.0639469	0	-0.68153	0.967635	-0.704326	0.317648	0.120008	0.183335
chr10:51052523_2_hs	chr10:51052523_2	chr10	51052792	ref	2	42.3903	33.1058	-0.358266	1.34158	0.102686	0.0370042	0	58.6533	67.6089	0.208692	0.715856	0.113144	0.0410736	0	0.593055	1.03192	0.574711	0.247578	0.0910294	NA
chr10:51063537_1_hs	chr10:51063537_1	chr10	51063537	ref	1	0.13742	0	0.974004	3.52946	0.106474	0.0386005	0	2.05105	0	-2.83859	3.39459	0.394656	0.172978	0	-3.75373	2.32847	-1.6121	0.97086	0.441281	NA
chr10:51063537_2_hs	chr10:51063537_2	chr10	51063806	ref	2	72.1762	74.8345	0.0515434	0.652843	0.0282277	0.00894687	0	116.942	145.75	0.319451	0.444522	0.325723	0.137074	0	0.292804	0.652368	0.448833	0.18472	0.0657596	NA
chr10:51231454_1_hs	chr10:51231454_1	chr10	51231454	ref	1	94.5726	84.5544	-0.159865	0.620733	0.0986725	0.035412	0	141.814	134.367	-0.0736135	0.652605	0.0408682	0.0137401	0	0.104919	0.72202	0.145313	0.0533201	0.0173492	NA
chr10:51231454_2_hs	chr10:51231454_2	chr10	51231723	ref	2	299.876	461.518	0.622706	0.259858	1.78094	1.21311	0	374.315	665.9	0.830237	0.269506	2.68488	2.02287	0	0.224431	0.286026	0.784654	0.363857	0.139536	0.211109
chr10:51244725_1_hs	chr10:51244725_1	chr10	51244725	ref	1	11.0597	143.857	3.70922	0.610734	8.90222	7.97561	3.77174	2.35649	6.5781	1.49291	1.31515	0.59124	0.286344	0	-2.18666	1.03527	-2.11215	1.46001	0.732843	0.986693
chr10:51244725_2_hs	chr10:51244725_2	chr10	51244994	ref	2	166.392	118.732	-0.49133	0.576983	0.403993	0.178091	0	108.248	82.9723	-0.379994	0.462566	0.385771	0.168098	0	0.144323	0.529623	0.272502	0.105	0.0351841	NA
chr10:51257565_1_hs	chr10:51257565_1	chr10	51257565	ref	1	2.38853	1.97071	-0.277385	2.3618	0.0426292	0.0144152	0	12.835	23.9732	0.896987	1.38622	0.286018	0.116868	0	1.1773	1.55491	0.757147	0.347791	0.132463	NA
chr10:51257565_2_hs	chr10:51257565_2	chr10	51257834	ref	2	118.707	133.032	0.1684	0.502029	0.132359	0.0492116	0	137.68	252.885	0.879212	0.397905	1.5665	1.02846	0	0.722644	0.503864	1.4342	0.819548	0.359749	NA
chr10:51297794_1_hs	chr10:51297794_1	chr10	51297794	ref	1	78.854	82.1119	0.060027	0.51505	0.0422874	0.0142973	0	282.551	399.504	0.500942	0.350432	0.815702	0.435905	0	0.462579	0.435688	1.06172	0.540062	0.219557	NA
chr10:51297794_2_hs	chr10:51297794_2	chr10	51298063	ref	2	139.907	324.243	1.21367	0.232796	6.732	5.87166	1.60152	25.1001	38.7376	0.620944	0.820488	0.347589	0.148108	0	-0.589182	0.567426	-1.03834	0.524168	0.211956	0.313988
chr10:51301120_1_hs	chr10:51301120_1	chr10	51301120	ref	1	204.612	306.286	0.583794	0.540735	0.552366	0.262433	0	109.172	185.566	0.764169	0.616345	0.667492	0.334668	0	0.190822	0.701981	0.271833	0.104715	0.0350767	NA
chr10:51301120_2_hs	chr10:51301120_2	chr10	51301389	ref	2	0.398163	0	-0.467641	3.44105	0.0496839	0.0171453	0	0.579662	0	-1.00927	3.4231	0.114573	0.0417238	0	-0.521653	5.71952	-0.0912057	0.0327661	0.0104009	NA
chr10:51381212_1_hs	chr10:51381212_1	chr10	51381212	ref	1	59.7535	27.4352	-1.11387	0.81927	0.759554	0.396816	0	22.5249	13.6345	-0.73344	1.5444	0.197324	0.0769365	0	0.342336	0.954993	0.358469	0.142672	0.0491079	NA
chr10:51389199_1_hs	chr10:51389199_1	chr10	51389199	ref	1	27.7395	31.0105	0.154694	1.1617	0.0486306	0.0167466	0	14.6844	7.59428	-0.948747	2.13666	0.182422	0.071283	0	-1.07062	1.45919	-0.733714	0.334303	0.126738	NA
chr10:51389199_2_hs	chr10:51389199_2	chr10	51389468	ref	2	17.8095	30.4614	0.773959	1.09697	0.318331	0.133286	0	40.5191	266.708	2.72187	0.280763	21.4976	20.3169	16.3671	1.96992	0.792342	2.4862	1.88903	1.01585	1.3272
chr10:51393980_1_hs	chr10:51393980_1	chr10	51393980	ref	1	0	0.468846	3.10431	3.17098	0.484666	0.222738	0	1.89469	0	-2.72579	3.3955	0.374573	0.16196	0	-5.82235	2.34425	-2.48367	1.88594	1.01376	NA
chr10:51393980_2_hs	chr10:51393980_2	chr10	51394249	ref	2	12.3074	41.2315	1.7417	0.907896	1.25915	0.773052	0	27.0544	90.1007	1.73439	0.647942	2.12879	1.51995	0	0.0123709	0.842365	0.0146859	0.00511879	0.00152924	NA
chr10:51397094_1_hs	chr10:51397094_1	chr10	51397094	ref	1	114.219	91.3688	-0.316928	0.541167	0.253273	0.100792	0	96.9757	120.011	0.305385	0.481679	0.278949	0.113393	0	0.626355	0.535764	1.16909	0.615525	0.256894	NA
chr10:51397094_2_hs	chr10:51397094_2	chr10	51397363	ref	2	2.42001	13.7075	2.50182	2.08435	0.638218	0.315817	0	25.2197	16.2657	-0.637033	1.45313	0.179729	0.0701556	0	-3.14529	1.84616	-1.7037	1.05336	0.487844	NA
chr10:514055_1_hs	chr10:514055_1	chr10	514055	ref	1	23.6522	23.3788	-0.023251	0.923692	0.00881028	0.00197815	0	25.0623	37.3681	0.572549	0.799108	0.324504	0.136428	0	0.621575	0.809756	0.767607	0.35387	0.135187	NA
chr10:514055_2_hs	chr10:514055_2	chr10	514324	ref	2	96.1727	31.9478	-1.58443	1.00247	0.943149	0.528224	0	134.553	108.919	-0.302629	0.549901	0.235009	0.0921555	0	1.28681	0.714784	1.80028	1.14378	0.53978	NA
chr10:51405875_1_hs	chr10:51405875_1	chr10	51405875	ref	1	65.3743	62.2445	-0.0741112	0.713777	0.0374865	0.012479	0	36.9068	77.8579	1.07223	0.52662	1.37941	0.87133	0	1.17029	0.644235	1.81656	1.15936	0.54924	NA
chr10:51422182_1_hs	chr10:51422182_1	chr10	51422182	ref	1	0.524993	0	-0.873342	3.427	0.0975372	0.0351517	0	1.75214	0.79342	-1.12007	2.43008	0.190537	0.0748027	0	-0.253677	1.9178	-0.132275	0.0482901	0.0155067	NA
chr10:51422182_2_hs	chr10:51422182_2	chr10	51422451	ref	2	3.21411	1.1264	-1.50331	3.01448	0.209017	0.0801986	0	16.1406	46.3358	1.5167	1.1971	0.687903	0.347838	0	3.01571	1.57124	1.91932	1.26008	0.609163	NA
chr10:51425580_1_hs	chr10:51425580_1	chr10	51425580	ref	1	264.13	474.48	0.846698	0.254281	3.06089	2.37017	0	128.892	228.155	0.821981	0.388311	1.46501	0.942595	0	-0.0165438	0.357967	-0.0462161	0.0163115	0.00489918	0.00810261
chr10:51617685_1_hs	chr10:51617685_1	chr10	51617685	ref	1	56.3234	59.2276	0.0744474	0.866514	0.0308017	0.00989817	0	30.3604	14.3408	-1.08318	1.5334	0.31881	0.133545	0	-1.14117	1.06515	-1.07137	0.546673	0.222593	NA
chr10:51617685_2_hs	chr10:51617685_2	chr10	51617954	ref	2	237.66	142.839	-0.738208	0.550485	0.744931	0.386752	0	70.6545	70.3832	-0.00982095	0.570234	0.00600903	0.00105366	0	0.758805	0.577313	1.31437	0.724181	0.310474	NA
chr10:51652979_1_hs	chr10:51652979_1	chr10	51652979	ref	1	99.9541	235.771	1.24035	0.455084	2.1925	1.57709	0	81.5752	98.7654	0.271396	0.493182	0.23499	0.0921476	0	-0.967594	0.542364	-1.78403	1.12832	0.530768	NA
chr10:51652979_2_hs	chr10:51652979_2	chr10	51653248	ref	2	58.8006	53.7799	-0.132448	0.607625	0.0822593	0.029837	0	83.196	629.637	2.92005	1.41693	1.40539	0.892706	0	3.06256	1.23082	2.48823	1.8915	1.0177	NA
chr10:51832884_1_hs	chr10:51832884_1	chr10	51832884	ref	1	683.8	989.685	0.534303	0.350523	0.894719	0.492499	0	455.445	660.317	0.535512	0.175176	2.65058	1.9917	0	0.0145484	0.342435	0.0424852	0.0149726	0.00439443	NA
chr10:51832884_2_hs	chr10:51832884_2	chr10	51833153	ref	2	98.4928	1045.51	3.40624	0.184357	75.495	73.7871	70.3645	107.804	1368.52	3.66567	0.161057	113.943	112.031	108.813	0.280362	0.192385	1.4573	0.838528	0.369554	0.52602
chr10:51860361_1_hs	chr10:51860361_1	chr10	51860361	ref	1	179.41	1763.04	3.29581	0.222536	48.9003	47.3908	43.7698	20.1423	236.384	3.5543	0.373396	20.7566	19.5876	15.6261	0.285228	0.355701	0.801876	0.374045	0.14413	0.217647
chr10:51860361_2_hs	chr10:51860361_2	chr10	51860630	ref	2	244.224	383.911	0.654824	0.385174	1.05004	0.608846	0	281.99	200.988	-0.487396	0.529473	0.446972	0.201933	0	-1.12664	0.530951	-2.12193	1.47053	0.73919	NA
chr10:51878925_1_hs	chr10:51878925_1	chr10	51878925	ref	1	133.944	109.64	-0.290105	0.451455	0.283593	0.115607	0	104.351	93.1546	-0.161885	0.545831	0.115327	0.0420174	0	0.151297	0.489256	0.309239	0.120824	0.0409677	NA
chr10:51878925_2_hs	chr10:51878925_2	chr10	51879194	ref	2	0.220842	0.468846	1.09509	3.1176	0.139426	0.0521682	0	5.87418	21.5815	1.87602	1.36356	0.772433	0.405671	0	0.810331	1.89883	0.426752	0.17421	0.0613345	NA
chr10:51937231_1_hs	chr10:51937231_1	chr10	51937231	ref	1	62.1992	159.975	1.36163	0.34654	4.06941	3.31757	0	329.333	284.799	-0.20722	0.324227	0.28171	0.114721	0	-1.54264	0.360771	-4.27595	4.72052	3.2458	3.73161
chr10:51939694_2_hs	chr10:51939694_2	chr10	51939963	ref	2	244.066	341.09	0.481505	0.365827	0.725603	0.373499	0	189.932	368.63	0.959167	0.262376	3.59094	2.86553	0	0.497999	0.420332	1.18477	0.626892	0.262512	0.382106
chr10:51959968_1_hs	chr10:51959968_1	chr10	51959968	ref	1	214.693	198.932	-0.110157	0.306248	0.143227	0.0537968	0	138.101	107.177	-0.361032	0.595704	0.264021	0.105993	0	-0.218251	0.492148	-0.443465	0.182151	0.064666	NA
chr10:51959968_2_hs	chr10:51959968_2	chr10	51960237	ref	2	251.495	306.25	0.285819	0.312791	0.442688	0.199636	0	176.845	171.652	-0.0418066	0.288336	0.0531957	0.0184082	0	-0.313498	0.305556	-1.02599	0.51585	0.208084	NA
chr10:52099915_1_hs	chr10:52099915_1	chr10	52099915	ref	1	290.512	286.936	-0.0154918	0.355666	0.0153569	0.00456951	0	168.837	196.847	0.224321	0.426706	0.222505	0.0862954	0	0.257444	0.427104	0.602768	0.26228	0.0971096	NA
chr10:52099915_2_hs	chr10:52099915_2	chr10	52100184	ref	2	178.511	437.73	1.29355	0.566098	1.65148	1.10076	0	317.254	412.838	0.3791	0.273425	0.780942	0.411699	0	-0.897496	0.552737	-1.62373	0.981162	0.446951	NA
chr10:52101914_2_hs	chr10:52101914_2	chr10	52102183	ref	2	43.8394	50.9053	0.212218	0.525025	0.163637	0.0629059	0	72.1972	139.013	0.948437	0.584541	0.980097	0.555551	0	0.766536	0.622903	1.23059	0.660593	0.278956	NA
chr10:52212388_1_hs	chr10:52212388_1	chr10	52212388	ref	1	118.175	483.465	2.0311	0.493123	4.41933	3.65034	0	194.065	976.513	2.33052	0.338467	11.2397	10.2534	6.10927	0.319058	0.525735	0.606879	0.264456	0.0980696	0.150774
chr10:52229322_2_hs	chr10:52229322_2	chr10	52229591	ref	2	184.861	111.614	-0.732191	0.672133	0.559094	0.26648	0	130.968	102.48	-0.352017	0.431504	0.382349	0.166193	0	0.418949	0.604039	0.693578	0.311628	0.117471	NA
chr10:52259006_1_hs	chr10:52259006_1	chr10	52259006	ref	1	3.73169	4.39345	0.232926	1.75313	0.0485161	0.0166893	0	2.12624	17.6306	3.05658	1.30988	1.70723	1.14905	0	2.85006	1.39789	2.03883	1.3823	0.682921	NA
chr10:52259006_2_hs	chr10:52259006_2	chr10	52259275	ref	2	102.589	85.9813	-0.258632	0.480917	0.228616	0.0891091	0	45.785	47.4879	0.0501624	1.22917	0.0143727	0.00417938	0	0.318017	0.880876	0.361024	0.143826	0.0496428	NA
chr10:52318924_1_hs	chr10:52318924_1	chr10	52318924	ref	1	38.6257	88.78	1.20025	1.75867	0.305449	0.126637	0	35.8234	40.0464	0.155128	0.952455	0.0601716	0.0210416	0	-1.03197	1.22895	-0.839718	0.396784	0.153759	NA
chr10:52318924_2_hs	chr10:52318924_2	chr10	52319193	ref	2	28.3426	169.016	2.5791	0.509135	6.39039	5.54166	1.25991	56.5245	401.761	2.82943	0.949238	2.54127	1.8921	0	0.269063	0.77257	0.34827	0.138085	0.0473674	0.0755385
chr10:52411187_1_hs	chr10:52411187_1	chr10	52411187	ref	1	279.024	431.995	0.628871	0.496409	0.687797	0.347783	0	219.187	172.404	-0.349782	0.475288	0.335575	0.142146	0	-0.95596	0.549085	-1.741	1.08787	0.507284	NA
chr10:52411187_2_hs	chr10:52411187_2	chr10	52411456	ref	2	85.3306	91.6973	0.109185	0.579378	0.0703141	0.0251429	0	11.77	17.7781	0.585479	1.16908	0.21006	0.080632	0	0.455879	0.813601	0.560322	0.240136	0.0880577	NA
chr10:52465543_1_hs	chr10:52465543_1	chr10	52465543	ref	1	649.931	472.077	-0.460205	0.226147	1.37828	0.870383	0	417.045	1158.75	1.47341	0.267114	7.46001	6.5757	2.32953	1.94843	0.274108	7.10823	11.9298	9.85753	10.3878
chr10:52465543_2_hs	chr10:52465543_2	chr10	52465812	ref	2	26.1026	28.2579	0.11119	1.31159	0.0303791	0.00972015	0	33.2676	57.3907	0.782899	0.632547	0.665889	0.333642	0	0.702773	0.932681	0.753498	0.345678	0.131525	NA
chr10:52485359_1_hs	chr10:52485359_1	chr10	52485359	ref	1	131.628	162.406	0.306976	0.572579	0.227774	0.0886761	0	113.106	86.2704	-0.390074	0.559484	0.313654	0.130844	0	-0.692376	0.618161	-1.12006	0.580557	0.239192	NA
chr10:52620590_1_hs	chr10:52620590_1	chr10	52620590	ref	1	209.196	146.603	-0.510061	0.457539	0.576854	0.277354	0	275.628	226.219	-0.286316	0.42735	0.298544	0.123226	0	0.232401	0.465239	0.499531	0.209429	0.0758813	NA
chr10:52620590_2_hs	chr10:52620590_2	chr10	52620859	ref	2	236.2	200.727	-0.231516	0.459152	0.211759	0.0814357	0	237.235	236.101	-0.00400115	0.566596	0.00245391	0	0	0.249042	0.592231	0.420514	0.171269	0.0602143	NA
chr10:52632613_2_hs	chr10:52632613_2	chr10	52632882	ref	2	144.657	816.948	2.49792	0.202536	34.2219	32.8657	29.0914	95.1053	709.98	2.89911	0.355489	15.4579	14.3815	10.3274	0.417469	0.352592	1.184	0.626328	0.262195	0.381701
chr10:52652008_1_hs	chr10:52652008_1	chr10	52652008	ref	1	143.258	206.365	0.525681	0.477396	0.567295	0.271519	0	331.841	406.789	0.295502	0.269501	0.564043	0.269548	0	-0.205387	0.421683	-0.487064	0.203278	0.0734542	NA
chr10:52652008_2_hs	chr10:52652008_2	chr10	52652277	ref	2	319.426	286.687	-0.158513	0.37206	0.173875	0.067405	0	311.841	421.255	0.435285	0.378549	0.601723	0.292861	0	0.621395	0.422441	1.47096	0.849855	0.375223	NA
chr10:52667895_1_hs	chr10:52667895_1	chr10	52667895	ref	1	140.034	212.75	0.602068	0.481744	0.674927	0.33945	0	134.314	151.625	0.170978	0.410534	0.169372	0.0653324	0	-0.412577	0.491088	-0.840127	0.397032	0.153837	NA
chr10:52706591_1_hs	chr10:52706591_1	chr10	52706591	ref	1	192	834.731	2.11898	0.345123	9.08281	8.15092	3.95233	213.909	964.693	2.1719	0.289778	13.1787	12.148	8.04821	0.0729997	0.371557	0.19647	0.0735328	0.0243254	0.0391905
chr10:52729345_2_hs	chr10:52729345_2	chr10	52729614	ref	2	37.5408	28.8809	-0.381118	1.2875	0.11508	0.0419229	0	98.4162	114.4	0.213582	0.544582	0.158068	0.0603715	0	0.627615	0.843038	0.744468	0.34047	0.129428	NA
chr10:52742418_1_hs	chr10:52742418_1	chr10	52742418	ref	1	30.9943	23.5224	-0.398186	1.52209	0.100384	0.0360995	0	28.9188	27.7765	-0.0504205	0.747713	0.0240001	0.00741985	0	0.375567	1.09476	0.343059	0.135754	0.0464358	NA
chr10:52742418_2_hs	chr10:52742418_2	chr10	52742687	ref	2	45.4398	137.618	1.60218	0.409144	4.04547	3.29508	0	97.0726	195.564	1.00999	0.332734	2.61944	1.96319	0	-0.577766	0.698191	-0.82752	0.389401	0.150473	0.227218
chr10:52864537_1_hs	chr10:52864537_1	chr10	52864537	ref	1	131.559	3867.6	4.87723	0.225416	103.09	101.229	97.9593	82.1761	2220.83	4.75616	0.194803	130.929	128.95	125.799	-0.099313	0.23758	-0.418019	0.170096	0.0597241	0.0941713
chr10:52864537_2_hs	chr10:52864537_2	chr10	52864806	ref	2	102.265	132.679	0.371939	0.617371	0.262115	0.105081	0	54.8896	64.016	0.219536	0.694142	0.123899	0.0456359	0	-0.131992	0.718977	-0.183583	0.068369	0.0225289	NA
chr10:52884234_1_hs	chr10:52884234_1	chr10	52884234	ref	1	106.064	256.467	1.27522	0.318797	4.19846	3.4403	0	300.167	448.23	0.577215	0.357264	0.974002	0.551024	0	-0.686557	0.381987	-1.79733	1.14096	0.538228	0.744791
chr10:52884234_2_hs	chr10:52884234_2	chr10	52884503	ref	2	41.0422	94.3336	1.19938	0.850767	0.799668	0.424635	0	28.0852	27.9574	-0.00674018	1.3745	0.00170256	0	0	-1.18133	1.17569	-1.0048	0.5017	0.201113	NA
chr10:52961246_1_hs	chr10:52961246_1	chr10	52961246	ref	1	0	8.91002	7.3331	2.2921	2.86087	2.18507	0	0	0.937692	3.96552	3.20022	0.666969	0.334381	0	-3.30264	6.03207	-0.547514	0.233568	0.0856031	0.132671
chr10:52961246_2_hs	chr10:52961246_2	chr10	52961515	ref	2	6.35913	10.8807	0.768447	1.99296	0.155022	0.0589797	0	7.27915	17.6901	1.28098	0.887208	0.82744	0.444352	0	0.576988	1.23921	0.46561	0.192807	0.0690689	NA
chr10:53000820_1_hs	chr10:53000820_1	chr10	53000820	ref	1	384.436	536.433	0.479709	0.304687	0.937843	0.524242	0	204.592	524.033	1.35751	0.559895	1.81456	1.24238	0	0.900988	0.602241	1.49606	0.870832	0.386601	NA
chr10:53000820_2_hs	chr10:53000820_2	chr10	53001089	ref	2	26.5974	59.4206	1.15957	0.543079	1.48485	0.959194	0	0.241685	0	0.257452	3.47817	0.0264127	0.00831781	0	-0.801087	1.50974	-0.530614	0.224982	0.0821088	NA
chr10:53030168_1_hs	chr10:53030168_1	chr10	53030168	ref	1	426.34	17894	5.39125	0.294826	73.9723	72.272	68.8419	419.727	9464.32	4.49482	0.31151	46.4693	44.9813	41.3388	-0.877035	0.353642	-2.48001	1.88147	1.01106	1.32111
chr10:53030168_2_hs	chr10:53030168_2	chr10	53030437	ref	2	232.806	3640.92	3.96681	0.242921	59.2165	57.6193	54.086	247.747	452.006	0.865864	0.361109	1.78267	1.21458	0	-3.08578	0.331203	-9.3169	19.9216	17.4631	17.993
chr10:53079243_1_hs	chr10:53079243_1	chr10	53079243	ref	1	206.222	162.668	-0.338261	0.52111	0.287128	0.117459	0	95.7902	58.9105	-0.707441	0.672555	0.533342	0.251024	0	-0.374672	0.597135	-0.627449	0.275425	0.102332	NA
chr10:531067_1_hs	chr10:531067_1	chr10	531067	ref	1	38.5289	41.3722	0.0996285	1.22805	0.0290302	0.00926484	0	16.3813	8.49642	-0.950634	1.58807	0.260085	0.104129	0	-1.02446	1.20199	-0.852303	0.404453	0.157352	NA
chr10:531067_2_hs	chr10:531067_2	chr10	531336	ref	2	25.3685	16.7256	-0.605997	1.37795	0.180394	0.0704411	0	0.508056	0	-0.82825	3.42838	0.0919976	0.0334902	0	-0.211628	1.63633	-0.129332	0.0471614	0.0151795	NA
chr10:53269353_1_hs	chr10:53269353_1	chr10	53269353	ref	1	21.2841	23.3204	0.123983	0.918476	0.0493325	0.0169878	0	10.4169	1.87538	-2.4996	2.99972	0.392881	0.171967	0	-2.7664	1.28426	-2.15408	1.50538	0.76128	NA
chr10:53269353_2_hs	chr10:53269353_2	chr10	53269622	ref	2	18.1615	10.4403	-0.809757	1.78984	0.186441	0.073025	0	8.40415	27.2811	1.69224	1.21291	0.787923	0.41647	0	2.54588	1.47758	1.72301	1.07116	0.498039	NA
chr10:53406447_1_hs	chr10:53406447_1	chr10	53406447	ref	1	44.5375	110.46	1.30792	0.599406	1.536	1.00237	0	12.2194	52.5865	2.11215	1.09664	1.26677	0.779137	0	0.845269	1.05836	0.798656	0.372133	0.143244	NA
chr10:53601208_2_hs	chr10:53601208_2	chr10	53601477	ref	2	67.6685	79.9178	0.23912	1.14399	0.07861	0.0283566	0	78.0183	151.491	0.955225	0.581208	0.998802	0.569593	0	0.742358	0.996132	0.74524	0.340915	0.129612	NA
chr10:53679881_1_hs	chr10:53679881_1	chr10	53679881	ref	1	19.8684	24.3436	0.290059	1.30984	0.0836804	0.0303605	0	0	0	0	3.53379	0	0	0	2.11535	2.0161	1.04923	0.531544	0.215493	NA
chr10:53679881_2_hs	chr10:53679881_2	chr10	53680150	ref	2	12.3507	6.26884	-0.988493	1.57789	0.274897	0.111427	0	1.3553	0	-2.23996	3.40035	0.292378	0.120103	0	-1.19507	1.93686	-0.617014	0.269843	0.100214	NA
chr10:53754670_1_hs	chr10:53754670_1	chr10	53754670	ref	1	174.781	119.173	-0.554068	0.433681	0.695956	0.35333	0	85.8326	77.3614	-0.14685	0.582798	0.0963345	0.0346931	0	0.435203	0.49128	0.885854	0.425163	0.166385	NA
chr10:53754670_2_hs	chr10:53754670_2	chr10	53754939	ref	2	65.5811	434.008	2.72449	0.280508	21.5749	20.3931	16.4444	320.665	448.092	0.481639	0.248086	1.28227	0.791786	0	-2.22086	0.285517	-7.77835	14.1339	11.9392	12.4694
chr10:53803748_1_hs	chr10:53803748_1	chr10	53803748	ref	1	57.1523	60.6652	0.0848566	1.18221	0.0255903	0.00798955	0	2.15069	1.68862	-0.368392	2.3323	0.0582429	0.0202982	0	-0.471721	1.45334	-0.324576	0.127551	0.0433025	NA
chr10:53803748_2_hs	chr10:53803748_2	chr10	53804017	ref	2	230.616	374.022	0.700073	0.279108	1.91603	1.33122	0	178.884	222.076	0.308839	0.414581	0.340743	0.144563	0	-0.383846	0.38508	-0.996794	0.496394	0.198788	NA
chr10:53893955_1_hs	chr10:53893955_1	chr10	53893955	ref	1	48.0549	175.758	1.86955	0.796415	1.72349	1.16319	0	180.911	278.216	0.62125	0.276545	1.60776	1.06347	0	-1.22524	0.742523	-1.6501	1.00471	0.460641	NA
chr10:53983201_1_hs	chr10:53983201_1	chr10	53983201	ref	1	49.4676	699.989	3.8279	0.258445	48.907	47.3974	43.7765	6.03958	84.5588	3.82016	0.572505	10.6001	9.62888	5.46963	0.021095	0.636918	0.0331204	0.011629	0.00338661	0.00585268
chr10:53983201_2_hs	chr10:53983201_2	chr10	53983470	ref	2	151.295	252.309	0.741203	0.341871	1.52067	0.989277	0	89.2046	151.747	0.770107	0.3766	1.38864	0.878833	0	0.0476704	0.496143	0.096082	0.034584	0.0109635	NA
chr10:53999338_1_hs	chr10:53999338_1	chr10	53999338	ref	1	133.876	41.4125	-1.69268	0.877409	1.26995	0.781752	0	74.3254	34.7922	-1.10149	1.05077	0.530898	0.249355	0	0.60021	0.91722	0.65438	0.289995	0.108313	NA
chr10:53999338_2_hs	chr10:53999338_2	chr10	53999607	ref	2	323.975	305.503	-0.0855233	0.452988	0.0704529	0.0251839	0	660.271	453.542	-0.543297	0.429561	0.686231	0.346776	0	-0.441948	0.507095	-0.871529	0.416274	0.162662	NA
chr10:54114510_2_hs	chr10:54114510_2	chr10	54114779	ref	2	373.72	593.686	0.668717	0.209405	2.85201	2.17685	0	299.88	284.625	-0.0775581	0.320791	0.0920744	0.0334902	0	-0.733681	0.264656	-2.77221	2.25432	1.27102	1.62167
chr10:5423762_1_hs	chr10:5423762_1	chr10	5423762	ref	1	162.871	217.143	0.418228	0.393905	0.540079	0.255052	0	89.1476	109.373	0.295204	0.695067	0.173248	0.0671377	0	-0.111632	0.633593	-0.176189	0.0654282	0.0215535	NA
chr10:5423762_2_hs	chr10:5423762_2	chr10	5424031	ref	2	220.984	1366.72	2.62806	0.26416	22.5928	21.3944	17.4623	219.791	1057.53	2.26566	0.401848	7.76465	6.87084	2.63417	-0.34633	0.405068	-0.854992	0.406099	0.158068	0.237749
chr10:54284449_1_hs	chr10:54284449_1	chr10	54284449	ref	1	47.0966	163.254	1.79302	0.471877	3.83913	3.10001	0	40.9949	78.0126	0.925579	0.829895	0.577208	0.277551	0	-0.854462	0.812909	-1.05112	0.532828	0.216173	0.319647
chr10:54284449_2_hs	chr10:54284449_2	chr10	54284718	ref	2	32.6905	22.8014	-0.52621	1.39023	0.151777	0.0575612	0	13.4593	11.0056	-0.292556	1.4368	0.0764177	0.0275006	0	0.269763	1.16638	0.231283	0.0877273	0.0291401	NA
chr10:54319678_1_hs	chr10:54319678_1	chr10	54319678	ref	1	150.673	209.124	0.475545	0.328681	0.829901	0.446073	0	23.5916	187.962	2.99675	0.732414	4.36814	3.60152	0	2.55346	0.753137	3.39043	3.15625	1.94892	2.37058
chr10:5448264_1_hs	chr10:5448264_1	chr10	5448264	ref	1	13.9726	21.5543	0.622438	1.36665	0.187897	0.0736194	0	17.1759	12.4789	-0.465333	1.5781	0.114586	0.0417238	0	-1.07959	1.34357	-0.803523	0.375025	0.144485	NA
chr10:5448264_2_hs	chr10:5448264_2	chr10	5448533	ref	2	148.674	163.731	0.137061	0.473269	0.112316	0.0407729	0	333.065	458.492	0.462706	0.31178	0.86079	0.468036	0	0.348426	0.430584	0.809194	0.378404	0.145858	NA
chr10:54551513_1_hs	chr10:54551513_1	chr10	54551513	ref	1	100.404	459.789	2.19367	0.497707	4.9807	4.18657	0	13.244	62.9338	2.24515	1.03267	1.52732	0.994999	0	0.0655804	0.855407	0.0766657	0.0273855	0.00864358	0.014263
chr10:54551513_2_hs	chr10:54551513_2	chr10	54551782	ref	2	48.6849	57.3348	0.232594	1.24134	0.0698825	0.0249827	0	76.2988	106.483	0.479906	0.524124	0.443868	0.200241	0	0.282578	0.987007	0.286298	0.110895	0.0374084	NA
chr10:54559457_1_hs	chr10:54559457_1	chr10	54559457	ref	1	35.6845	54.749	0.615638	0.879959	0.315008	0.131528	0	83.7834	71.4953	-0.231659	0.626207	0.14787	0.0558573	0	-0.831576	0.807777	-1.02946	0.518181	0.209195	NA
chr10:54559457_2_hs	chr10:54559457_2	chr10	54559726	ref	2	99.4256	146.431	0.559698	0.41504	0.750838	0.390847	0	191.058	170.642	-0.159345	0.336461	0.196686	0.0769365	0	-0.697779	0.419032	-1.66522	1.01832	0.468197	NA
chr10:5467695_1_hs	chr10:5467695_1	chr10	5467695	ref	1	5.07208	24.7599	2.29816	0.995187	1.67927	1.12469	0	3.4758	57.0543	4.03834	1.29197	2.75111	2.08371	0	1.75295	1.34555	1.30277	0.715225	0.306003	0.441956
chr10:5467695_2_hs	chr10:5467695_2	chr10	5467964	ref	2	5.23858	10.4254	0.979703	1.31185	0.341818	0.145162	0	15.2177	3.81248	-2.00588	2.30157	0.416272	0.184967	0	-2.99326	1.31703	-2.27273	1.63747	0.844808	NA
chr10:54869004_1_hs	chr10:54869004_1	chr10	54869004	ref	1	186.064	110.582	-0.753218	0.650874	0.606998	0.296255	0	428.041	289.604	-0.561079	0.497658	0.585768	0.282973	0	0.226316	0.622668	0.363462	0.144929	0.0501158	NA
chr10:54869004_2_hs	chr10:54869004_2	chr10	54869273	ref	2	40.8687	55.6325	0.447298	0.725682	0.269507	0.108695	0	42.7457	43.7175	0.0324973	0.540794	0.0213254	0.00683551	0	-0.400757	0.659281	-0.60787	0.264981	0.0982445	NA
chr10:5488423_1_hs	chr10:5488423_1	chr10	5488423	ref	1	318.647	311.035	-0.0340246	0.321336	0.0382593	0.0127128	0	424.346	259.379	-0.711618	0.488757	0.837438	0.451257	0	-0.666306	0.4619	-1.44253	0.826371	0.363137	NA
chr10:5488423_2_hs	chr10:5488423_2	chr10	5488692	ref	2	238.677	2524.26	3.40228	0.248229	42.0306	40.5866	36.9001	248.315	1874.18	2.91553	0.299721	21.6379	20.4552	16.5074	-0.466867	0.323579	-1.44282	0.82661	0.363262	0.518059
chr10:54915129_1_hs	chr10:54915129_1	chr10	54915129	ref	1	81.2556	54.2731	-0.578408	0.895246	0.285484	0.116548	0	70.3458	42.8058	-0.721567	0.980395	0.335609	0.142165	0	-0.142343	0.934339	-0.152346	0.0560535	0.0183042	NA
chr10:54915129_2_hs	chr10:54915129_2	chr10	54915398	ref	2	137.938	217.681	0.660313	0.477176	0.77879	0.410209	0	203.038	213.6	0.0744244	0.352875	0.0793766	0.028668	0	-0.572249	0.482634	-1.18568	0.627549	0.262745	NA
chr10:5511417_1_hs	chr10:5511417_1	chr10	5511417	ref	1	62.5507	564.307	3.1722	0.450128	11.739	10.7411	6.60856	62.45	360.382	2.52662	0.472444	7.05088	6.18024	1.9204	-0.629307	0.586161	-1.07361	0.548216	0.223373	0.329545
chr10:5511417_2_hs	chr10:5511417_2	chr10	5511686	ref	2	311.679	437.008	0.48967	0.302667	0.975948	0.55251	0	237.891	207.997	-0.192044	0.326005	0.255077	0.101665	0	-0.66435	0.329678	-2.01515	1.35765	0.667943	NA
chr10:5528537_2_hs	chr10:5528537_2	chr10	5528806	ref	2	13.5124	10.265	-0.394467	2.06438	0.0713681	0.0255411	0	3.0208	0	-3.3981	3.39098	0.499906	0.23114	0	-2.99153	1.87732	-1.59351	0.954495	0.432412	NA
chr10:5533811_1_hs	chr10:5533811_1	chr10	5533811	ref	1	723.189	768.537	0.0873605	0.329174	0.101984	0.0367068	0	607.465	822.402	0.437081	0.231647	1.22782	0.747973	0	0.37037	0.332619	1.1135	0.575943	0.236929	NA
chr10:5553283_1_hs	chr10:5553283_1	chr10	5553283	ref	1	895.562	914.706	0.0294368	0.228615	0.046943	0.0160664	0	920.087	945.25	0.0380485	0.221115	0.0637989	0.022486	0	0.0288258	0.248157	0.11616	0.0421409	0.0134928	NA
chr10:5553283_2_hs	chr10:5553283_2	chr10	5553552	ref	2	773.997	1752.2	1.17813	0.353249	3.06927	2.37797	0	906.618	1347.14	0.571392	0.183353	2.7373	2.07095	0	-0.581779	0.360361	-1.61444	0.972923	0.442378	0.620563
chr10:5564614_2_hs	chr10:5564614_2	chr10	5564883	ref	2	33.4471	21.5096	-0.638954	1.02484	0.27329	0.110583	0	16.3856	7.84533	-1.07501	1.61579	0.29598	0.121941	0	-0.449404	1.04828	-0.428704	0.175134	0.0617769	NA
chr10:55653471_1_hs	chr10:55653471_1	chr10	55653471	ref	1	16.4391	155.062	3.24161	0.662179	6.00824	5.17314	0.877759	8.13386	35.6053	2.12699	1.05499	1.35864	0.854412	0	-1.09809	1.15008	-0.954796	0.468929	0.185838	0.277575
chr10:55653471_2_hs	chr10:55653471_2	chr10	55653740	ref	2	0	0	0	3.53379	0	0	0	0.0729442	0	1.66163	3.53379	0.19504	0.0769365	0	-0.702889	2.26958	-0.3097	0.121025	0.0410236	NA
chr10:5575280_1_hs	chr10:5575280_1	chr10	5575280	ref	1	271.306	702.948	1.37419	0.201356	11.0548	10.0732	5.92433	339.698	937.629	1.4648	0.190055	13.891	12.8455	8.76053	0.109971	0.227928	0.482479	0.201028	0.0726147	0.112678
chr10:5575280_2_hs	chr10:5575280_2	chr10	5575549	ref	2	102.564	628.076	2.61533	0.256167	23.7452	22.5301	18.6147	100.282	720.366	2.84311	0.271975	24.8504	23.6188	19.7199	0.242791	0.312161	0.777776	0.359816	0.137585	0.208429
chr10:5585191_2_hs	chr10:5585191_2	chr10	5585460	ref	2	6.19279	0.844311	-2.94279	2.41446	0.651866	0.32464	0	13.8661	26.8839	0.955795	1.42935	0.297834	0.122866	0	3.94876	1.64975	2.39355	1.77764	0.939285	NA
chr10:5589617_1_hs	chr10:5589617_1	chr10	5589617	ref	1	497.265	999.366	1.007	0.398206	1.94143	1.35349	0	372.921	620.46	0.733708	0.301049	1.82966	1.25556	0	-0.253743	0.432509	-0.586677	0.253817	0.0936602	NA
chr10:5589617_2_hs	chr10:5589617_2	chr10	5589886	ref	2	1043.85	2250.91	1.10816	0.271895	4.33842	3.57309	0	1287.94	4868.03	1.91803	0.282943	10.9167	9.93834	5.78621	0.827947	0.336744	2.45868	1.85559	0.992967	1.30048
chr10:5595437_1_hs	chr10:5595437_1	chr10	5595437	ref	1	111.352	95.3828	-0.22524	0.893239	0.0964126	0.0347193	0	157.529	159.23	0.0138242	0.418217	0.0116058	0.00310333	0	0.267335	0.761292	0.35116	0.139382	0.0479059	NA
chr10:5595437_2_hs	chr10:5595437_2	chr10	5595706	ref	2	135.821	96.1792	-0.493403	0.777049	0.27947	0.113644	0	85.8474	39.2108	-1.13538	0.63962	1.11985	0.662675	0	-0.646249	0.733574	-0.880959	0.422118	0.165112	NA
chr10:5620552_1_hs	chr10:5620552_1	chr10	5620552	ref	1	130.384	121.258	-0.10377	0.684423	0.0557696	0.019391	0	77.3807	110.295	0.509058	0.373664	0.761729	0.398334	0	0.629029	0.629505	0.999242	0.498014	0.199544	NA
chr10:5620552_2_hs	chr10:5620552_2	chr10	5620821	ref	2	179.616	396.803	1.14578	0.290545	4.09541	3.34216	0	50.4331	56.2669	0.162557	0.930523	0.0648355	0.0229195	0	-0.952772	0.66875	-1.42471	0.811797	0.356066	0.50832
chr10:5632571_1_hs	chr10:5632571_1	chr10	5632571	ref	1	128.132	68.2403	-0.907381	0.463089	1.30047	0.806526	0	104.981	43.9374	-1.25679	0.705322	1.12626	0.667662	0	-0.332568	0.502567	-0.661738	0.294017	0.109949	NA
chr10:5632571_2_hs	chr10:5632571_2	chr10	5632840	ref	2	400.63	488.883	0.288686	0.469243	0.268885	0.108366	0	328.739	357.188	0.120058	0.450923	0.102347	0.0368654	0	-0.155653	0.539344	-0.288597	0.111882	0.0377288	NA
chr10:56537828_1_hs	chr10:56537828_1	chr10	56537828	ref	1	10.7584	8.90043	-0.271492	1.32414	0.0769907	0.0277382	0	77.4543	75.0071	-0.0502585	0.705669	0.0253862	0.00791373	0	0.225621	0.909906	0.247961	0.0946551	0.0315335	NA
chr10:56537828_2_hs	chr10:56537828_2	chr10	56538097	ref	2	121.814	1255.9	3.36509	0.2617	37.1136	35.7234	31.9831	33.0555	455.861	3.78918	0.314758	32.6512	31.3139	27.5207	0.454589	0.35249	1.28965	0.705156	0.300875	0.435397
chr10:56583439_1_hs	chr10:56583439_1	chr10	56583439	ref	1	11.2595	60.3115	2.41751	1.33861	1.14923	0.685677	0	0.927334	2.92568	1.65386	2.951	0.240196	0.0944913	0	-0.738833	1.7564	-0.420651	0.171334	0.0602353	NA
chr10:56583439_2_hs	chr10:56583439_2	chr10	56583708	ref	2	124.973	188.625	0.596473	0.630888	0.4629	0.210917	0	167.349	157.915	-0.0873522	0.573459	0.0560455	0.0195332	0	-0.68414	0.700299	-0.976926	0.483325	0.192955	NA
chr10:56604983_1_hs	chr10:56604983_1	chr10	56604983	ref	1	106.247	143.518	0.433156	0.634722	0.305426	0.126622	0	163.187	256.338	0.650166	0.708653	0.44503	0.200846	0	0.231344	0.801978	0.288467	0.111826	0.0377186	NA
chr10:56604983_2_hs	chr10:56604983_2	chr10	56605252	ref	2	10.0497	108.161	3.43136	0.474168	12.3371	11.3257	7.20665	0.728898	13.3705	4.19548	1.82157	1.67231	1.11863	0	0.770158	1.26254	0.610005	0.266114	0.0986672	0.151672
chr10:5692743_1_hs	chr10:5692743_1	chr10	5692743	ref	1	80.3361	852.192	3.40606	0.344263	22.3536	21.1589	17.2231	49.877	105.672	1.07844	0.61718	1.09381	0.642368	0	-2.31548	0.529807	-4.37041	4.90653	3.40502	3.89576
chr10:5692743_2_hs	chr10:5692743_2	chr10	5693012	ref	2	1649.88	1465.54	-0.170314	0.365161	0.193194	0.076038	0	2119.29	1658.35	-0.353257	0.187954	1.22056	0.742176	0	-0.168233	0.368796	-0.456168	0.188244	0.0671183	NA
chr10:57015703_1_hs	chr10:57015703_1	chr10	57015703	ref	1	303.386	254.032	-0.253432	0.301022	0.398113	0.174793	0	564.546	455.024	-0.310367	0.281015	0.569605	0.272937	0	-0.042393	0.288612	-0.146886	0.05393	0.0175187	NA
chr10:57015703_2_hs	chr10:57015703_2	chr10	57015972	ref	2	172.732	83.9211	-1.04079	0.735648	0.803741	0.427504	0	275.762	191.08	-0.527699	0.427241	0.663979	0.332454	0	0.534363	0.611061	0.874484	0.418102	0.163419	NA
chr10:57338974_1_hs	chr10:57338974_1	chr10	57338974	ref	1	130.189	489.968	1.91056	0.429873	5.05501	4.25765	0	140.503	497.749	1.82363	0.261278	11.5288	10.5358	6.39829	-0.0625929	0.433327	-0.144447	0.0529845	0.0172441	0.0281697
chr10:57338974_2_hs	chr10:57338974_2	chr10	57339243	ref	2	70.8348	415.323	2.55578	0.241517	25.4432	24.2025	20.3127	159.07	602.576	1.92145	0.388299	6.12592	5.28635	0.995439	-0.618673	0.57817	-1.07005	0.545772	0.222213	0.327982
chr10:5752348_1_hs	chr10:5752348_1	chr10	5752348	ref	1	97.7028	1602.22	4.03557	0.22375	71.9932	70.3068	66.8627	11.476	289.131	4.65281	0.492085	20.492	19.3276	15.3616	0.632909	0.461424	1.37164	0.769104	0.333972	0.478944
chr10:5752348_2_hs	chr10:5752348_2	chr10	5752617	ref	2	208.012	180.654	-0.200764	0.574662	0.138574	0.0518483	0	425.048	550.346	0.373496	0.31868	0.617636	0.302916	0	0.580612	0.527439	1.10081	0.567065	0.232652	NA
chr10:5762219_1_hs	chr10:5762219_1	chr10	5762219	ref	1	56.8078	40.4982	-0.482656	1.00783	0.199278	0.0769365	0	7.78135	13.3338	0.786236	1.61785	0.202743	0.0773887	0	1.30613	1.22004	1.07056	0.546121	0.222371	NA
chr10:5762219_2_hs	chr10:5762219_2	chr10	5762488	ref	2	120.526	388.309	1.68759	0.339159	6.18726	5.34534	1.05678	187.772	466.86	1.31246	0.245047	7.07006	6.1987	1.93958	-0.356493	0.335513	-1.06253	0.540616	0.219852	0.32469
chr10:57657182_1_hs	chr10:57657182_1	chr10	57657182	ref	1	193.713	222.803	0.199115	0.451115	0.181157	0.0707429	0	321.658	700.521	1.12279	0.241145	5.4917	4.67619	0.361222	0.952545	0.383006	2.48703	1.89003	1.0166	1.328
chr10:57657182_2_hs	chr10:57657182_2	chr10	57657451	ref	2	38.1499	15.7094	-1.28669	1.39188	0.449447	0.203236	0	66.6884	59.6807	-0.164898	0.926577	0.0661329	0.0235024	0	1.15061	1.02344	1.12426	0.58352	0.240552	NA
chr10:57692185_1_hs	chr10:57692185_1	chr10	57692185	ref	1	39.1303	40.57	0.0536363	0.687386	0.0278876	0.00884213	0	31.4177	39.632	0.340227	0.657888	0.218208	0.0843158	0	0.311789	0.682321	0.456953	0.188623	0.0672585	NA
chr10:57692185_2_hs	chr10:57692185_2	chr10	57692454	ref	2	435.903	287.73	-0.598017	0.376777	0.948965	0.532624	0	195.985	115.409	-0.765517	0.847719	0.435915	0.195731	0	-0.156348	0.718114	-0.21772	0.0821548	0.0271937	NA
chr10:57703589_1_hs	chr10:57703589_1	chr10	57703589	ref	1	29.9667	22.0248	-0.450615	1.46492	0.120111	0.0440291	0	73.3372	64.1808	-0.195453	0.620161	0.123415	0.0454825	0	0.310436	0.97466	0.318507	0.124881	0.0423354	NA
chr10:57703589_2_hs	chr10:57703589_2	chr10	57703858	ref	2	26.3794	1342.13	5.67794	0.256684	107.696	105.814	102.566	1.67707	0	-2.54873	3.39709	0.343813	0.14617	0	-8.19337	1.17303	-6.98479	11.5447	9.49309	10.0235
chr10:5776643_1_hs	chr10:5776643_1	chr10	5776643	ref	1	315.397	292.939	-0.103986	0.394882	0.101114	0.0363583	0	577.645	493.263	-0.226052	0.329269	0.307699	0.127798	0	-0.110206	0.421945	-0.261186	0.100207	0.0335596	NA
chr10:5776643_2_hs	chr10:5776643_2	chr10	5776912	ref	2	27.6226	33.6447	0.282525	1.07888	0.100495	0.0361133	0	88.042	172.643	0.969424	0.38293	1.94483	1.35645	0	0.71189	0.732818	0.971441	0.479741	0.191047	NA
chr10:57878457_1_hs	chr10:57878457_1	chr10	57878457	ref	1	23.2682	25.0259	0.102643	1.38048	0.0265354	0.00835053	0	2.55303	4.97296	0.958392	2.27687	0.171462	0.0663071	0	0.882261	1.57506	0.560143	0.240044	0.0880074	NA
chr10:57878457_2_hs	chr10:57878457_2	chr10	57878726	ref	2	160.11	198.949	0.312928	0.609965	0.216144	0.0833958	0	2.28276	2.62826	0.207628	2.94627	0.0251115	0.00780047	0	-0.0643548	0.994893	-0.0646851	0.0229971	0.00722131	NA
chr10:58017648_1_hs	chr10:58017648_1	chr10	58017648	ref	1	11.7406	21.3735	0.860022	1.33038	0.285678	0.116675	0	4.34969	3.77839	-0.215384	1.74722	0.0448459	0.0152643	0	-1.05484	1.33201	-0.791912	0.368138	0.141388	NA
chr10:58017648_2_hs	chr10:58017648_2	chr10	58017917	ref	2	58.4352	66.6682	0.187256	0.792262	0.0898258	0.0328364	0	305.836	466.122	0.609632	0.232385	2.06016	1.45876	0	0.45263	0.540787	0.836984	0.395125	0.152967	NA
chr10:58023568_1_hs	chr10:58023568_1	chr10	58023568	ref	1	66.2154	423.756	2.67752	0.386465	11.3704	10.3809	6.23997	106.693	1185.79	3.47411	0.3304	25.132	23.8958	20.0015	0.818356	0.454304	1.80134	1.14479	0.540369	0.747517
chr10:58039909_1_hs	chr10:58039909_1	chr10	58039909	ref	1	263.17	347.194	0.399397	0.490785	0.381153	0.165483	0	426.901	409.633	-0.0580112	0.441306	0.0479748	0.016468	0	-0.435742	0.549635	-0.792785	0.368654	0.141573	NA
chr10:580631_1_hs	chr10:580631_1	chr10	580631	ref	1	78.5242	143.326	0.864057	0.400945	1.50643	0.977288	0	73.9226	153.71	1.05348	0.531906	1.32204	0.824275	0	0.217638	0.591177	0.368143	0.147053	0.050981	NA
chr10:580631_2_hs	chr10:580631_2	chr10	580900	ref	2	46.4747	41.6224	-0.157518	1.29464	0.044235	0.0149894	0	75.2904	37.2541	-1.02088	0.648319	0.938032	0.524377	0	-0.861382	0.961314	-0.896046	0.431531	0.169303	NA
chr10:58064957_1_hs	chr10:58064957_1	chr10	58064957	ref	1	44.4748	80.5753	0.862842	0.782536	0.568329	0.272134	0	57.3985	32.5894	-0.812103	1.0667	0.350212	0.149416	0	-1.66546	0.950628	-1.75195	1.0981	0.513401	NA
chr10:58064957_2_hs	chr10:58064957_2	chr10	58065226	ref	2	25.2464	60.2122	1.25544	0.502817	1.902	1.31888	0	20.3554	89.1975	2.12784	0.481567	5.00283	4.20764	0	0.882417	0.497085	1.77518	1.11994	0.526226	0.728492
chr10:58071169_1_hs	chr10:58071169_1	chr10	58071169	ref	1	154.408	64.4841	-1.2542	0.753742	1.01718	0.583595	0	87.5181	102.178	0.220592	0.484424	0.187861	0.0736041	0	1.47571	0.639357	2.30812	1.67794	0.872647	NA
chr10:58071169_2_hs	chr10:58071169_2	chr10	58071438	ref	2	2.1722	4.17261	0.948567	2.2923	0.16812	0.0647455	0	1.89814	8.54038	2.17139	2.10437	0.519787	0.24278	0	1.21897	1.97916	0.615904	0.269252	0.0999147	NA
chr10:58104710_1_hs	chr10:58104710_1	chr10	58104710	ref	1	285.766	307.983	0.110673	0.38873	0.11021	0.0398553	0	111.927	126.809	0.182183	0.657844	0.10689	0.0386005	0	0.08659	0.59075	0.146576	0.05381	0.017492	NA
chr10:58104710_2_hs	chr10:58104710_2	chr10	58104979	ref	2	57.3625	100.723	0.816631	0.678258	0.640952	0.317552	0	53.8883	39.6592	-0.445661	0.734027	0.264597	0.106312	0	-1.26202	0.725236	-1.74016	1.08708	0.506787	NA
chr10:58111286_1_hs	chr10:58111286_1	chr10	58111286	ref	1	303.219	256.664	-0.241898	0.43169	0.240151	0.0944773	0	165.724	378.324	1.19144	1.28273	0.452253	0.204895	0	1.4649	1.03707	1.41253	0.801914	0.350882	NA
chr10:58111286_2_hs	chr10:58111286_2	chr10	58111555	ref	2	144.879	97.4653	-0.570679	0.511201	0.577948	0.278002	0	220.67	168.314	-0.390051	0.381111	0.514149	0.239575	0	0.199195	0.433099	0.459929	0.190059	0.0678541	NA
chr10:58137749_1_hs	chr10:58137749_1	chr10	58137749	ref	1	7.58169	4.52092	-0.753042	1.76892	0.173718	0.0673116	0	30.3436	10.0082	-1.59252	1.06138	0.874502	0.477819	0	-0.798703	1.11038	-0.719305	0.326101	0.123399	NA
chr10:58137749_2_hs	chr10:58137749_2	chr10	58138018	ref	2	36.9462	15.3077	-1.26718	1.63141	0.35921	0.154061	0	94.9403	80.3567	-0.241367	0.553696	0.178555	0.0696477	0	1.02923	0.941164	1.09357	0.562021	0.230097	NA
chr10:58157296_1_hs	chr10:58157296_1	chr10	58157296	ref	1	12.7356	151.547	3.57263	0.478536	13.0819	12.0535	7.95139	25.7198	349.464	3.76441	0.370942	23.4718	22.2607	18.3414	0.213816	0.527525	0.405319	0.164155	0.0576305	0.0909924
chr10:58157296_2_hs	chr10:58157296_2	chr10	58157565	ref	2	0.166843	0	0.848447	3.5234	0.091672	0.0334902	0	0.333687	0	-0.206514	3.45237	0.0212259	0.00683551	0	-1.02613	2.87562	-0.356837	0.141936	0.0487989	NA
chr10:58189613_1_hs	chr10:58189613_1	chr10	58189613	ref	1	453.307	260.437	-0.798467	0.390451	1.38874	0.878917	0	570.013	343.669	-0.730782	0.242057	2.59591	1.94161	0	0.0818251	0.322602	0.253641	0.0970334	0.0323434	NA
chr10:58189613_2_hs	chr10:58189613_2	chr10	58189882	ref	2	9.92609	4.01799	-1.30939	1.75592	0.341181	0.144798	0	37.2473	11.1912	-1.74509	1.72254	0.507217	0.235413	0	-0.443792	1.32006	-0.336191	0.132693	0.0452475	NA
chr10:58326847_1_hs	chr10:58326847_1	chr10	58326847	ref	1	56.3017	66.9395	0.247777	0.556754	0.182903	0.0715015	0	79.6357	79.29	-0.00352629	0.482092	0.00254202	0	0	-0.228607	0.525507	-0.435021	0.178128	0.0629959	NA
chr10:58326847_2_hs	chr10:58326847_2	chr10	58327116	ref	2	180.461	1893.71	3.39044	0.246971	42.1615	40.716	37.031	235.415	2192.08	3.21845	0.208307	53.1257	51.5781	47.9952	-0.14997	0.257893	-0.581521	0.251123	0.0924307	0.142703
chr10:58353023_1_hs	chr10:58353023_1	chr10	58353023	ref	1	3.4014	1.50186	-1.17119	3.00424	0.156985	0.0598818	0	0.90421	0.375465	-0.935985	3.06434	0.11917	0.0436298	0	0.221347	1.88914	0.117168	0.0425237	0.013625	NA
chr10:58353023_2_hs	chr10:58353023_2	chr10	58353292	ref	2	52.2347	42.1943	-0.302972	1.36896	0.0836267	0.0303468	0	96.9289	56.0103	-0.796545	0.838444	0.465849	0.212558	0	-0.505714	1.14543	-0.441505	0.181215	0.064263	NA
chr10:58390714_2_hs	chr10:58390714_2	chr10	58390983	ref	2	129.862	100.109	-0.375978	0.771818	0.203312	0.0776674	0	181.591	116.711	-0.635573	0.587464	0.553929	0.263331	0	-0.234311	0.750316	-0.312282	0.122153	0.0413508	NA
chr10:58399349_1_hs	chr10:58399349_1	chr10	58399349	ref	1	280.763	3440.82	3.61501	0.313476	30.0411	28.737	24.9107	298.766	3921.45	3.71394	0.271865	41.7605	40.3195	36.63	0.117674	0.332041	0.354396	0.140836	0.0483381	0.0769786
chr10:58399349_2_hs	chr10:58399349_2	chr10	58399618	ref	2	217.562	327.814	0.593433	0.385527	0.907504	0.501786	0	381.072	331.484	-0.199495	0.369042	0.230032	0.0897855	0	-0.777986	0.420383	-1.85066	1.19234	0.56888	NA
chr10:5840553_1_hs	chr10:5840553_1	chr10	5840553	ref	1	357.644	418.094	0.223786	0.297301	0.345233	0.146865	0	758.453	715.056	-0.0836516	0.328358	0.0975019	0.0351406	0	-0.28396	0.362898	-0.78248	0.362578	0.138987	NA
chr10:5840553_2_hs	chr10:5840553_2	chr10	5840822	ref	2	36.2499	51.8374	0.520223	0.5969	0.416282	0.184971	0	117.596	150.187	0.350411	0.62553	0.240064	0.0944619	0	-0.165935	0.656829	-0.25263	0.0966091	0.0322385	NA
chr10:58414872_1_hs	chr10:58414872_1	chr10	58414872	ref	1	5.58692	4.17954	-0.422986	2.83924	0.054743	0.0190121	0	5.14441	14.1938	1.46647	1.90678	0.35473	0.15176	0	1.94293	1.80061	1.07904	0.551958	0.225333	NA
chr10:58414872_2_hs	chr10:58414872_2	chr10	58415141	ref	2	426.912	383.983	-0.153151	0.573033	0.102776	0.037043	0	253.66	462.828	0.867812	0.504183	1.06951	0.623551	0	1.04842	0.653146	1.60519	0.964762	0.437951	NA
chr10:58435150_1_hs	chr10:58435150_1	chr10	58435150	ref	1	24.7895	17.8198	-0.481911	1.15959	0.168954	0.0651293	0	8.64461	0.312428	-4.19379	3.07022	0.76459	0.40024	0	-3.68604	1.41589	-2.60333	2.03469	1.11523	NA
chr10:58437993_1_hs	chr10:58437993_1	chr10	58437993	ref	1	1.15459	6.38097	2.4677	2.12859	0.608485	0.297154	0	8.44829	19.7248	1.22333	1.50901	0.379292	0.164558	0	-1.23005	1.78239	-0.690113	0.309695	0.116789	NA
chr10:58444444_1_hs	chr10:58444444_1	chr10	58444444	ref	1	140.241	371.822	1.40771	0.396702	3.41185	2.69763	0	123.283	237.52	0.945609	1.19691	0.367032	0.158092	0	-0.446965	0.809642	-0.552053	0.235889	0.0865095	0.133963
chr10:58444444_2_hs	chr10:58444444_2	chr10	58444713	ref	2	434.139	658.743	0.601885	0.493526	0.652413	0.324977	0	981.172	1143.34	0.221322	0.273406	0.378588	0.164177	0	-0.35873	0.480397	-0.746738	0.341777	0.129949	NA
chr10:5845399_2_hs	chr10:5845399_2	chr10	5845668	ref	2	62.2912	47.8072	-0.386645	0.558495	0.310913	0.129373	0	168.201	159.271	-0.0822554	0.435489	0.0704858	0.0251972	0	0.327521	0.444184	0.737355	0.336387	0.1276	NA
chr10:58458008_2_hs	chr10:58458008_2	chr10	58458277	ref	2	8.04544	3.5472	-1.19866	2.20945	0.23102	0.0902691	0	9.84345	40.3669	2.0403	1.08521	1.22116	0.742611	0	3.3368	1.26265	2.64269	2.08486	1.15025	NA
chr10:58475018_1_hs	chr10:58475018_1	chr10	58475018	ref	1	1.34133	0	-2.2269	3.40051	0.290264	0.118968	0	0.417109	0	-0.530976	3.43859	0.0568612	0.0198766	0	1.7521	3.75936	0.466064	0.193027	0.069151	NA
chr10:58475018_2_hs	chr10:58475018_2	chr10	58475287	ref	2	5.9833	31.7868	2.41669	1.69995	0.80929	0.431436	0	4.08527	11.677	1.51291	1.67869	0.434792	0.195075	0	-0.924335	1.95057	-0.473879	0.196826	0.0708435	NA
chr10:58518862_1_hs	chr10:58518862_1	chr10	58518862	ref	1	383.382	416.634	0.121799	0.277636	0.179879	0.0702023	0	321.143	301.87	-0.087475	0.331478	0.101351	0.0364675	0	-0.190515	0.327268	-0.582136	0.251444	0.0925951	NA
chr10:58518862_2_hs	chr10:58518862_2	chr10	58519131	ref	2	148.046	272.579	0.882463	0.381221	1.68567	1.13021	0	226.5	379.194	0.744656	0.354133	1.44993	0.929895	0	-0.121787	0.414431	-0.293866	0.114153	0.0384632	NA
chr10:58568393_2_hs	chr10:58568393_2	chr10	58568662	ref	2	272.193	193.416	-0.494368	0.70759	0.314472	0.131265	0	46.8695	42.8863	-0.121677	1.13874	0.0386237	0.0128569	0	0.413764	1.00571	0.411413	0.167	0.058748	NA
chr10:58589948_1_hs	chr10:58589948_1	chr10	58589948	ref	1	267.534	181.871	-0.558396	0.468315	0.632414	0.312089	0	490.438	665.264	0.439421	0.820732	0.227405	0.0885032	0	1.01342	0.605255	1.67437	1.0266	0.472807	NA
chr10:58589948_2_hs	chr10:58589948_2	chr10	58590217	ref	2	4.03033	9.84577	1.28268	2.63062	0.20354	0.0777629	0	37.1599	87.8076	1.24176	2.00462	0.271142	0.109505	0	0.00272832	2.23183	0.00122246	0.00042381	0.000125366	NA
chr10:58613028_1_hs	chr10:58613028_1	chr10	58613028	ref	1	115.364	260.483	1.17518	0.512721	1.6595	1.10764	0	117.48	231.619	0.976985	0.422365	1.68371	1.12851	0	-0.178983	0.56592	-0.31627	0.123899	0.0420518	NA
chr10:58622219_2_hs	chr10:58622219_2	chr10	58622488	ref	2	49.9549	45.2793	-0.146171	0.693301	0.0793458	0.0286478	0	61.1321	51.0044	-0.257492	0.795868	0.127093	0.0470335	0	-0.078317	0.73596	-0.106415	0.0384587	0.012259	NA
chr10:58637756_1_hs	chr10:58637756_1	chr10	58637756	ref	1	160.786	161.089	0.00651947	0.562887	0.004032	0.000309909	0	455.161	279.159	-0.703711	0.370001	1.24274	0.759722	0	-0.704328	0.520685	-1.3527	0.75411	0.325751	NA
chr10:58645525_1_hs	chr10:58645525_1	chr10	58645525	ref	1	97.041	109.585	0.17552	0.912477	0.0718789	0.0256993	0	94.5796	71.7536	-0.399987	0.770622	0.219157	0.0847427	0	-0.548476	0.965358	-0.568158	0.24418	0.0896212	NA
chr10:58645525_2_hs	chr10:58645525_2	chr10	58645794	ref	2	57.6657	117.343	1.02261	0.399866	1.9769	1.38499	0	72.9985	79.5823	0.127808	0.450319	0.10983	0.0397434	0	-0.86769	0.398328	-2.17833	1.53193	0.778026	NA
chr10:58647680_1_hs	chr10:58647680_1	chr10	58647680	ref	1	514.472	439.176	-0.227625	0.220385	0.520461	0.243133	0	400.032	393.745	-0.0248526	0.276637	0.0322576	0.0104525	0	0.220818	0.259057	0.852393	0.404508	0.157378	NA
chr10:58647680_2_hs	chr10:58647680_2	chr10	58647949	ref	2	87.0927	195.099	1.16275	0.422814	2.22481	1.60598	0	52.6726	61.1038	0.217569	0.50204	0.177345	0.0690464	0	-0.924383	0.460771	-2.00617	1.34835	0.662207	NA
chr10:58650645_1_hs	chr10:58650645_1	chr10	58650645	ref	1	153.361	182.003	0.244083	0.508423	0.199853	0.0769365	0	386.594	389.216	0.010115	0.39492	0.00896623	0.00206392	0	-0.206761	0.513724	-0.402474	0.162832	0.0570623	NA
chr10:58660869_2_hs	chr10:58660869_2	chr10	58661138	ref	2	386.309	672.528	0.800031	0.291883	2.21279	1.59518	0	444.104	428.901	-0.0493451	0.265163	0.0693711	0.0247512	0	-0.830237	0.29777	-2.78818	2.27568	1.28604	NA
chr10:58672906_1_hs	chr10:58672906_1	chr10	58672906	ref	1	183.462	171.502	-0.0935686	0.476714	0.0734557	0.0263135	0	101.576	39.8731	-1.35465	0.961565	0.79889	0.424082	0	-1.26583	0.713766	-1.77346	1.11831	0.525101	NA
chr10:58672906_2_hs	chr10:58672906_2	chr10	58673175	ref	2	342.547	464.84	0.44225	0.408764	0.553947	0.263335	0	297.833	288.038	-0.0479994	0.22694	0.0796202	0.0287415	0	-0.479528	0.384856	-1.246	0.672098	0.284379	NA
chr10:58704400_1_hs	chr10:58704400_1	chr10	58704400	ref	1	282.65	272.407	-0.0508771	0.470395	0.0391154	0.0130282	0	278.662	274.876	-0.0167508	0.328313	0.0180415	0.00554686	0	0.0457556	0.453813	0.100825	0.0363588	0.0115657	NA
chr10:58704400_2_hs	chr10:58704400_2	chr10	58704669	ref	2	20.3422	11.9291	-0.780744	1.52928	0.214899	0.0828768	0	28.3746	71.5053	1.33249	1.21351	0.565136	0.2702	0	2.16085	1.34822	1.60274	0.962606	0.43691	NA
chr10:58721435_1_hs	chr10:58721435_1	chr10	58721435	ref	1	120.088	90.7019	-0.40236	0.469254	0.407603	0.180107	0	255.036	175.59	-0.540902	0.440825	0.657945	0.328627	0	-0.131612	0.434799	-0.302697	0.117976	0.0400584	NA
chr10:58721435_2_hs	chr10:58721435_2	chr10	58721704	ref	2	302.146	468.582	0.634837	0.480127	0.73027	0.376669	0	588.137	429.75	-0.451887	0.451683	0.498816	0.230539	0	-1.07981	0.552724	-1.95362	1.2946	0.629431	NA
chr10:58733911_2_hs	chr10:58733911_2	chr10	58734180	ref	2	3.03528	2.50773	-0.280789	2.95954	0.0341338	0.0111562	0	20.4882	30.8833	0.589352	1.34384	0.17981	0.0701847	0	0.883925	1.7444	0.506723	0.213001	0.0772776	NA
chr10:5873419_1_hs	chr10:5873419_1	chr10	5873419	ref	1	195.528	1842.26	3.23566	0.406808	14.7426	13.6806	9.61211	170.107	1595.57	3.22901	0.284719	29.0854	27.7939	23.9549	0.0158136	0.424944	0.0372135	0.0130873	0.00379828	0.00653136
chr10:58743368_1_hs	chr10:58743368_1	chr10	58743368	ref	1	541.645	1165.26	1.10439	0.330536	3.07874	2.38689	0	265.978	504.922	0.923818	0.455974	1.36895	0.86279	0	-0.161153	0.463771	-0.347484	0.137733	0.0472279	0.0753451
chr10:58743368_2_hs	chr10:58743368_2	chr10	58743637	ref	2	400.565	329.127	-0.281959	0.23944	0.621667	0.305385	0	276.486	163.493	-0.75869	0.523376	0.832187	0.447601	0	-0.463325	0.420467	-1.10193	0.567845	0.233034	NA
chr10:58754902_2_hs	chr10:58754902_2	chr10	58755171	ref	2	38.6565	71.7367	0.893066	0.672046	0.735444	0.380221	0	52.8085	64.6671	0.295555	0.637708	0.191767	0.0753709	0	-0.577722	0.708568	-0.815337	0.382078	0.14738	NA
chr10:58757738_1_hs	chr10:58757738_1	chr10	58757738	ref	1	69.2577	87.4014	0.336537	0.478298	0.317247	0.132785	0	38.8873	34.7698	-0.164592	0.753272	0.0824747	0.0299002	0	-0.492375	0.682302	-0.721637	0.327424	0.12393	NA
chr10:58757738_2_hs	chr10:58757738_2	chr10	58758007	ref	2	42.852	189.285	2.14348	1.40917	0.891988	0.490548	0	68.8264	124.793	0.862952	0.627069	0.772705	0.405845	0	-1.25553	1.03469	-1.21343	0.647887	0.272711	NA
chr10:58764021_2_hs	chr10:58764021_2	chr10	58764290	ref	2	59.7609	161.254	1.4305	0.387214	3.65667	2.92743	0	189.948	332.13	0.806894	0.272047	2.52044	1.87335	0	-0.602265	0.347614	-1.73257	1.08002	0.503032	0.698611
chr10:5876449_1_hs	chr10:5876449_1	chr10	5876449	ref	1	442.428	358.721	-0.302088	0.295109	0.514278	0.239637	0	664.471	274.2	-1.27703	0.435845	2.46986	1.82732	0	-0.957965	0.413895	-2.31451	1.6853	0.877731	NA
chr10:5876449_2_hs	chr10:5876449_2	chr10	5876718	ref	2	216.058	267.809	0.309119	0.532419	0.250639	0.0995719	0	158.29	204.151	0.368864	0.293049	0.681657	0.343826	0	0.079868	0.502773	0.158855	0.0585963	0.0192417	NA
chr10:58779927_1_hs	chr10:58779927_1	chr10	58779927	ref	1	11.4402	15.9055	0.466111	1.26141	0.147676	0.0557522	0	36.041	63.6927	0.828255	0.763465	0.555983	0.264507	0	0.408618	1.02368	0.399166	0.161295	0.0565285	NA
chr10:58779927_2_hs	chr10:58779927_2	chr10	58780196	ref	2	11.6667	13.346	0.186513	1.47764	0.0459722	0.0156864	0	31.9488	106.885	1.74266	0.826123	1.45709	0.935826	0	1.59244	1.22267	1.30243	0.714962	0.30596	NA
chr10:58781717_2_hs	chr10:58781717_2	chr10	58781986	ref	2	451.451	1844.24	2.03031	0.176125	30.0193	28.7156	24.8888	408.929	1086.13	1.40857	0.253778	7.54512	6.65811	2.41464	-0.604416	0.2352	-2.56979	1.99243	1.08696	1.4103
chr10:58807521_1_hs	chr10:58807521_1	chr10	58807521	ref	1	276.461	188.319	-0.554421	0.439688	0.683337	0.34489	0	284.177	200.97	-0.502038	0.642336	0.36205	0.15556	0	0.0620782	0.62001	0.100125	0.0360963	0.0114711	NA
chr10:58807521_2_hs	chr10:58807521_2	chr10	58807790	ref	2	297.013	329.392	0.149033	0.221761	0.29968	0.123847	0	288.15	664.366	1.20399	0.376692	2.85624	2.18082	0	1.06857	0.358411	2.98141	2.54224	1.47961	1.85391
chr10:58817461_1_hs	chr10:58817461_1	chr10	58817461	ref	1	67.923	246.365	1.85709	0.458998	4.28308	3.52065	0	30.8061	379.227	3.62326	0.56275	9.91842	8.96378	4.78794	1.79497	0.648049	2.7698	2.25111	1.26836	1.61912
chr10:58820891_1_hs	chr10:58820891_1	chr10	58820891	ref	1	120.884	134.928	0.155979	0.518159	0.117251	0.0428408	0	131.233	140.921	0.0989972	0.372824	0.102044	0.0367436	0	-0.0361923	0.470033	-0.0769996	0.0275084	0.00869454	NA
chr10:58820891_2_hs	chr10:58820891_2	chr10	58821160	ref	2	434.586	409.428	-0.0867161	0.486484	0.0662465	0.0235188	0	258.123	259.127	0.00499606	0.351546	0.00495255	0.000678481	0	0.115637	0.493186	0.23447	0.0890447	0.0296054	NA
chr10:58833921_1_hs	chr10:58833921_1	chr10	58833921	ref	1	44.427	55.4631	0.318128	0.727983	0.179069	0.0698812	0	44.5779	52.2887	0.231101	0.563727	0.166317	0.0639743	0	-0.057688	0.666112	-0.0866041	0.0310568	0.00985863	NA
chr10:58833921_2_hs	chr10:58833921_2	chr10	58834190	ref	2	131.368	206.49	0.649957	0.34872	1.2052	0.729828	0	95.6424	182.274	0.931093	0.430911	1.51266	0.9825	0	0.306871	0.423474	0.724652	0.329137	0.124497	NA
chr10:58837236_1_hs	chr10:58837236_1	chr10	58837236	ref	1	653.519	671.169	0.039782	0.278542	0.0523552	0.0181302	0	1061.33	1135.67	0.0977596	0.174876	0.239467	0.0941905	0	0.071895	0.279895	0.256864	0.0983871	0.0329343	NA
chr10:58837236_2_hs	chr10:58837236_2	chr10	58837505	ref	2	155.351	125.346	-0.312209	0.588833	0.224781	0.0873454	0	124.787	81.6081	-0.611105	0.494492	0.664495	0.33276	0	-0.272525	0.562995	-0.484063	0.201804	0.0729168	NA
chr10:58856435_1_hs	chr10:58856435_1	chr10	58856435	ref	1	246.187	535.578	1.11966	0.238325	5.58059	4.76172	0.450114	325.148	501.978	0.628022	0.247665	1.95	1.36106	0	-0.466235	0.256083	-1.82064	1.16329	0.551614	0.761263
chr10:58856435_2_hs	chr10:58856435_2	chr10	58856704	ref	2	764.404	1181	0.626807	0.193299	2.92661	2.24585	0	1037.7	2316.06	1.15777	0.259509	5.0892	4.29046	0	0.547196	0.257161	2.12784	1.4769	0.743482	0.999821
chr10:58883640_1_hs	chr10:58883640_1	chr10	58883640	ref	1	128.782	107.197	-0.259724	0.553902	0.194403	0.0766079	0	19.5909	17.2739	-0.188083	1.05732	0.0661015	0.0234934	0	0.0614708	0.683779	0.0898986	0.0322799	0.010261	NA
chr10:58886251_2_hs	chr10:58886251_2	chr10	58886520	ref	2	102.326	157.829	0.628813	0.67185	0.456799	0.207484	0	188.234	332.531	0.822945	0.566504	0.834712	0.449367	0	0.206483	0.74589	0.276828	0.106842	0.0358372	NA
chr10:58952028_1_hs	chr10:58952028_1	chr10	58952028	ref	1	28.3605	20.8644	-0.439869	1.31817	0.131585	0.0488862	0	47.5256	160.119	1.7541	0.703295	1.8987	1.31596	0	2.20964	0.967729	2.28333	1.64954	0.852993	NA
chr10:58952028_2_hs	chr10:58952028_2	chr10	58952297	ref	2	5.17032	1.87733	-1.45503	2.98524	0.203447	0.0777227	0	167.876	153.199	-0.130887	0.421796	0.121291	0.0445092	0	1.28751	1.00045	1.28693	0.703075	0.299999	NA
chr10:58964670_1_hs	chr10:58964670_1	chr10	58964670	ref	1	725.087	598.089	-0.279316	0.2212	0.684688	0.345732	0	697.412	632.513	-0.14137	0.278731	0.213233	0.0821125	0	0.154931	0.258165	0.600122	0.260883	0.0965372	NA
chr10:58964670_2_hs	chr10:58964670_2	chr10	58964939	ref	2	22.4094	54.8629	1.2861	0.777876	1.00762	0.576325	0	18.1214	90.7498	2.32089	0.786372	2.49983	1.85462	0	1.05661	0.904333	1.16838	0.615016	0.256579	NA
chr10:58999143_1_hs	chr10:58999143_1	chr10	58999143	ref	1	228.731	202.558	-0.174711	0.439045	0.160724	0.0615335	0	168.84	91.2222	-0.884352	0.443102	1.33768	0.837097	0	-0.688165	0.431021	-1.59659	0.957203	0.433963	NA
chr10:58999143_2_hs	chr10:58999143_2	chr10	58999412	ref	2	467.955	569.311	0.283704	0.340705	0.392528	0.171755	0	486.073	464.446	-0.0668645	0.354929	0.0702889	0.0251334	0	-0.337915	0.402897	-0.838713	0.396174	0.153411	NA
chr10:59006554_1_hs	chr10:59006554_1	chr10	59006554	ref	1	111.859	2067.64	4.20887	0.181735	117.932	116.003	112.801	195.731	4746.27	4.59989	0.166259	167.758	165.642	162.628	0.407008	0.180155	2.25921	1.62214	0.83512	1.11343
chr10:59006554_2_hs	chr10:59006554_2	chr10	59006823	ref	2	15.7977	103.088	2.70597	1.82741	0.858023	0.466007	0	55.6175	142.231	1.35348	0.558109	1.81522	1.24294	0	-1.33996	1.13976	-1.17566	0.620276	0.259214	NA
chr10:59012531_1_hs	chr10:59012531_1	chr10	59012531	ref	1	19.6152	16.7413	-0.224141	1.14896	0.0729745	0.0261322	0	32.2457	41.5646	0.36559	0.896619	0.165285	0.0635413	0	0.612459	0.992538	0.617064	0.26987	0.100214	NA
chr10:59012531_2_hs	chr10:59012531_2	chr10	59012800	ref	2	216.659	112.987	-0.942727	0.460544	1.39084	0.880628	0	141.332	170.256	0.271023	0.475992	0.244816	0.0966726	0	1.24215	0.47122	2.63604	2.07634	1.14428	NA
chr10:59055251_1_hs	chr10:59055251_1	chr10	59055251	ref	1	44.2346	73.9973	0.739928	0.708739	0.528002	0.247727	0	79.6023	97.8003	0.297145	0.411968	0.327223	0.137814	0	-0.414803	0.61242	-0.677319	0.302593	0.113834	NA
chr10:59055251_2_hs	chr10:59055251_2	chr10	59055520	ref	2	2.76752	1.16888	-1.24042	2.3784	0.220408	0.0852617	0	11.0247	2.4022	-2.20301	2.3424	0.459713	0.209165	0	-0.967355	1.59886	-0.605029	0.263476	0.0975397	NA
chr10:59057503_1_hs	chr10:59057503_1	chr10	59057503	ref	1	93.8337	97.0998	0.0495237	0.429086	0.0418592	0.0141242	0	76.6602	143.37	0.90569	0.907317	0.497328	0.229697	0	0.879622	0.882625	0.996598	0.496264	0.198718	NA
chr10:59057503_2_hs	chr10:59057503_2	chr10	59057772	ref	2	1.02335	2.34423	1.17749	2.9956	0.158475	0.0605338	0	4.45122	27.1895	2.61621	1.86687	0.792908	0.419964	0	1.51443	2.20977	0.685334	0.307036	0.115687	NA
chr10:59075955_1_hs	chr10:59075955_1	chr10	59075955	ref	1	19.9233	79.8003	2.00157	1.80211	0.573965	0.275606	0	18.7319	34.952	0.893993	0.982834	0.440058	0.198074	0	-1.09197	1.25761	-0.868291	0.414274	0.161784	NA
chr10:59075955_2_hs	chr10:59075955_2	chr10	59076224	ref	2	565.182	355.04	-0.672703	0.310366	1.51999	0.988704	0	448.045	503.731	0.170864	0.340487	0.210565	0.0808847	0	0.868674	0.364764	2.38147	1.76336	0.929961	NA
chr10:59079362_1_hs	chr10:59079362_1	chr10	59079362	ref	1	277.4	241.991	-0.199199	0.352753	0.242393	0.0955385	0	164.662	141.85	-0.216994	0.514101	0.172008	0.0665828	0	0.000589318	0.448994	0.00131253	0.000455052	0.000133306	NA
chr10:59079362_2_hs	chr10:59079362_2	chr10	59079631	ref	2	27.2355	47.0945	0.787006	0.784023	0.501038	0.231748	0	28.3567	100.255	1.82237	0.3712	6.03928	5.20301	0.908795	1.07042	0.652097	1.64151	0.997008	0.455988	0.638154
chr10:59085536_1_hs	chr10:59085536_1	chr10	59085536	ref	1	441.059	395.89	-0.155596	0.247992	0.275411	0.11166	0	665.595	720.292	0.113218	0.200962	0.241712	0.0952268	0	0.286722	0.210202	1.36403	0.763065	0.330769	NA
chr10:59085536_2_hs	chr10:59085536_2	chr10	59085805	ref	2	121.628	113.435	-0.0974651	0.409616	0.0904838	0.0331063	0	231.739	217.256	-0.0920032	0.297511	0.120826	0.0443184	0	0.0189449	0.330461	0.0573288	0.0203227	0.00628587	NA
chr10:5910580_1_hs	chr10:5910580_1	chr10	5910580	ref	1	736.431	732.785	-0.00819002	0.326658	0.00877508	0.00196589	0	555.412	312.091	-0.829004	0.341081	1.82168	1.24877	0	-0.795406	0.364019	-2.18507	1.53934	0.782726	NA
chr10:5910580_2_hs	chr10:5910580_2	chr10	5910849	ref	2	28.2392	40.5573	0.521803	1.32858	0.158326	0.0604554	0	46.7379	56.1142	0.26194	1.24143	0.0794129	0.028668	0	-0.240704	1.37069	-0.175607	0.0651974	0.0214673	NA
chr10:59143514_1_hs	chr10:59143514_1	chr10	59143514	ref	1	173.446	245.095	0.496272	0.43223	0.600499	0.292096	0	250.566	520.792	1.05662	0.304603	3.28173	2.57636	0	0.588383	0.416026	1.4143	0.803341	0.351456	0.502414
chr10:59143514_2_hs	chr10:59143514_2	chr10	59143783	ref	2	138.875	144.594	0.0540901	0.516308	0.0378374	0.0125808	0	52.508	55.6554	0.0813079	0.733392	0.0401371	0.0134619	0	0.0525924	0.645298	0.0815009	0.0291681	0.00926413	NA
chr10:59283707_2_hs	chr10:59283707_2	chr10	59283976	ref	2	0	0	0	3.53379	0	0	0	0.158263	0	0.853789	3.52377	0.0922919	0.0334902	0	-1.4419	2.42761	-0.593959	0.257637	0.0953286	NA
chr10:59336922_1_hs	chr10:59336922_1	chr10	59336922	ref	1	1.13609	35.8689	4.98501	3.2403	0.906785	0.501247	0	29.8346	34.3739	0.199401	1.13975	0.0649376	0.0229595	0	-4.84543	1.86507	-2.598	2.02794	1.11083	NA
chr10:59336922_2_hs	chr10:59336922_2	chr10	59337191	ref	2	301.874	860.314	1.51108	0.245496	9.12509	8.19215	3.99461	257.984	811.685	1.65332	0.408921	4.27785	3.51569	0	0.16414	0.510774	0.321355	0.126132	0.0428311	0.0688052
chr10:59372721_1_hs	chr10:59372721_1	chr10	59372721	ref	1	197.176	725.424	1.87925	1.27837	0.849079	0.459716	0	454.294	378.134	-0.264759	0.418051	0.27858	0.113185	0	-2.12381	1.04028	-2.04159	1.38518	0.684861	NA
chr10:59382733_1_hs	chr10:59382733_1	chr10	59382733	ref	1	324.653	178.999	-0.860923	0.285127	2.59646	1.94211	0	451.506	384.7	-0.229677	0.294781	0.360619	0.154826	0	0.655691	0.289396	2.26572	1.62951	0.839794	NA
chr10:59382733_2_hs	chr10:59382733_2	chr10	59383002	ref	2	264.415	255.32	-0.0495897	0.29192	0.0629293	0.022175	0	292.477	269.764	-0.11437	0.453249	0.0964853	0.0347461	0	-0.0422286	0.425179	-0.0993197	0.0357949	0.0113635	NA
chr10:59387629_1_hs	chr10:59387629_1	chr10	59387629	ref	1	138.064	131.176	-0.0706443	0.633885	0.0403566	0.0135547	0	189.605	183.16	-0.0467356	0.513751	0.0326781	0.0105562	0	0.0391478	0.645768	0.0606222	0.0215181	0.00674779	NA
chr10:59387629_2_hs	chr10:59387629_2	chr10	59387898	ref	2	4.5726	0	-3.99556	3.3884	0.622833	0.306128	0	1.76166	1.50186	-0.220788	3.01135	0.0261554	0.00821175	0	3.79278	2.58362	1.46801	0.847399	0.374055	NA
chr10:5943844_1_hs	chr10:5943844_1	chr10	5943844	ref	1	18.5463	27.5178	0.574088	0.950009	0.263089	0.105528	0	38.9632	4.72449	-3.06134	1.65848	1.18768	0.71596	0	-3.70078	0.912415	-4.05603	4.30178	2.88978	NA
chr10:5943844_2_hs	chr10:5943844_2	chr10	5944113	ref	2	88.2742	60.1365	-0.553814	0.558379	0.493113	0.227264	0	188.013	113.571	-0.727956	0.53183	0.766828	0.401829	0	-0.15683	0.501672	-0.312614	0.122298	0.0414258	NA
chr10:59536749_2_hs	chr10:59536749_2	chr10	59537018	ref	2	179.081	144.411	-0.310869	0.375764	0.389268	0.169951	0	193.872	213.107	0.136144	0.424728	0.125776	0.0464584	0	0.46896	0.42559	1.1019	0.567828	0.233031	NA
chr10:59587073_1_hs	chr10:59587073_1	chr10	59587073	ref	1	3.10528	17.1455	2.46521	1.40941	1.09544	0.643614	0	65.5453	282.255	2.10945	0.398886	6.90859	6.04235	1.77811	-0.338437	0.914355	-0.370138	0.147959	0.0512029	0.0812398
chr10:59587073_2_hs	chr10:59587073_2	chr10	59587342	ref	2	4.56452	6.28564	0.455514	2.08451	0.0824833	0.0299002	0	11.0482	24.2015	1.12583	1.35096	0.392927	0.171999	0	0.707492	1.40898	0.50213	0.210718	0.0764848	NA
chr10:59589756_1_hs	chr10:59589756_1	chr10	59589756	ref	1	199.872	147.437	-0.439171	0.385781	0.593535	0.287751	0	509.113	482.493	-0.0760208	0.418314	0.0676311	0.0241069	0	0.386411	0.435377	0.887534	0.42621	0.166853	NA
chr10:59589756_2_hs	chr10:59589756_2	chr10	59590025	ref	2	0.36244	0	-0.342472	3.44622	0.0358159	0.0118542	0	0.156366	0.468846	1.62527	3.16242	0.216597	0.0836133	0	2.03227	2.32633	0.873596	0.417552	0.163173	NA
chr10:59606319_1_hs	chr10:59606319_1	chr10	59606319	ref	1	93.7091	90.8371	-0.0480268	0.432245	0.0402295	0.0134957	0	87.5965	73.3888	-0.254551	0.432227	0.254997	0.101627	0	-0.185337	0.466013	-0.397709	0.160619	0.0562491	NA
chr10:59606319_2_hs	chr10:59606319_2	chr10	59606588	ref	2	21.751	26.5833	0.287658	1.54706	0.0693091	0.0247199	0	8.7502	8.86995	0.0113477	1.52526	0.0025857	0	0	-0.250843	1.43221	-0.175144	0.0650138	0.021399	NA
chr10:59608511_1_hs	chr10:59608511_1	chr10	59608511	ref	1	209.369	235.576	0.171443	0.410441	0.169949	0.0656209	0	174.963	288.463	0.723123	0.358623	1.35893	0.854649	0	0.567692	0.431009	1.31712	0.72631	0.311622	NA
chr10:59608511_2_hs	chr10:59608511_2	chr10	59608780	ref	2	299.961	899.549	1.58555	0.22438	11.7984	10.7991	6.66792	173.737	153.24	-0.185189	0.467063	0.160058	0.0612667	0	-1.76796	0.363814	-4.85951	5.92931	4.30105	4.8103
chr10:59688859_1_hs	chr10:59688859_1	chr10	59688859	ref	1	266.035	239.391	-0.149762	0.339387	0.181103	0.07073	0	114.369	24.1584	-2.24478	1.34494	1.0218	0.58713	0	-2.09371	0.654778	-3.19758	2.85829	1.72028	NA
chr10:59688859_2_hs	chr10:59688859_2	chr10	59689128	ref	2	7.49505	6.97728	-0.109759	1.58891	0.0246016	0.00760299	0	21.1587	52.1856	1.30103	1.19395	0.559325	0.266626	0	1.44266	1.2582	1.14661	0.599386	0.248544	NA
chr10:59779787_1_hs	chr10:59779787_1	chr10	59779787	ref	1	291.895	263.292	-0.148851	0.361727	0.16704	0.0642535	0	139.085	119.401	-0.217073	0.54778	0.159957	0.061208	0	-0.0453031	0.481224	-0.0941415	0.0338598	0.0107511	NA
chr10:59779787_2_hs	chr10:59779787_2	chr10	59780056	ref	2	497.85	481.56	-0.0493779	0.233175	0.0797245	0.0287879	0	502.38	1300.21	1.37281	0.262161	6.78612	5.92391	1.65564	1.44563	0.260654	5.54618	7.53466	5.75581	6.28132
chr10:59809318_1_hs	chr10:59809318_1	chr10	59809318	ref	1	29.2903	32.7933	0.155726	0.70862	0.0829894	0.0301059	0	84.0498	131.813	0.64822	0.620712	0.528212	0.247846	0	0.525253	0.666886	0.787621	0.365605	0.140225	NA
chr10:59809318_2_hs	chr10:59809318_2	chr10	59809587	ref	2	2.66538	4.04377	0.62836	1.75281	0.142681	0.0535752	0	18.8945	12.3084	-0.622856	1.45079	0.175425	0.0681198	0	-1.31876	1.27783	-1.03203	0.519907	0.209961	NA
chr10:59834247_1_hs	chr10:59834247_1	chr10	59834247	ref	1	95.5348	102.035	0.0965666	0.602246	0.0591799	0.0206726	0	112.254	25.5961	-2.14006	0.880335	1.82221	1.24923	0	-2.24226	0.659433	-3.40028	3.17187	1.96134	NA
chr10:59834247_2_hs	chr10:59834247_2	chr10	59834516	ref	2	230.58	274.289	0.250799	0.379992	0.293072	0.120439	0	185.478	222.985	0.267659	0.49356	0.230911	0.0902307	0	0.0393155	0.496698	0.0791537	0.028302	0.00896808	NA
chr10:59894305_2_hs	chr10:59894305_2	chr10	59894574	ref	2	70.4737	64.7916	-0.124061	0.626021	0.0742192	0.0266393	0	80.8471	47.522	-0.767625	0.730682	0.53245	0.25041	0	-0.621232	0.653044	-0.951286	0.466661	0.184804	NA
chr10:59901247_1_hs	chr10:59901247_1	chr10	59901247	ref	1	2.09942	7.85374	1.89656	1.60328	0.625551	0.307869	0	4.88606	4.78572	-0.0309024	2.1623	0.0049805	0.000688336	0	-1.89986	1.87451	-1.01352	0.507505	0.203849	NA
chr10:59901247_2_hs	chr10:59901247_2	chr10	59901516	ref	2	38.2068	72.1914	0.922365	0.818088	0.585785	0.282987	0	32.496	78.4179	1.27335	0.875143	0.836643	0.450716	0	0.365843	1.02773	0.355973	0.141546	0.0486591	NA
chr10:59908099_1_hs	chr10:59908099_1	chr10	59908099	ref	1	374.161	795.48	1.08823	0.9539	0.59526	0.288887	0	621.79	520.12	-0.258382	0.206966	0.67392	0.338799	0	-1.32353	0.615627	-2.14989	1.50081	0.758421	NA
chr10:59908099_2_hs	chr10:59908099_2	chr10	59908368	ref	2	1.35063	4.59056	1.77206	2.21873	0.372148	0.160721	0	47.4392	135.111	1.50682	0.47982	2.77282	2.1038	0	-0.291193	1.04707	-0.278103	0.107386	0.0360214	0.0576387
chr10:59991722_1_hs	chr10:59991722_1	chr10	59991722	ref	1	10.3377	321.232	4.95683	0.540177	19.3506	18.2045	14.2201	35.6584	792.8	4.47428	0.394464	29.0935	27.8019	23.963	-0.456174	0.59937	-0.761088	0.350077	0.133525	0.202674
chr10:59991722_2_hs	chr10:59991722_2	chr10	59991991	ref	2	687.12	527.907	-0.378458	0.318902	0.628332	0.309654	0	752.324	405.448	-0.889913	0.354311	1.92024	1.33485	0	-0.495549	0.37672	-1.31543	0.724998	0.310936	NA
chr10:60003932_1_hs	chr10:60003932_1	chr10	60003932	ref	1	221.691	258.774	0.222675	0.551601	0.163397	0.0627642	0	509.321	530.905	0.0601001	0.381383	0.0580992	0.020228	0	-0.144799	0.548805	-0.263844	0.10133	0.0339268	NA
chr10:60003932_2_hs	chr10:60003932_2	chr10	60004201	ref	2	14.6996	14.6635	-0.00671603	1.4418	0.0016171	0	0	4.85735	4.29633	-0.176794	1.49974	0.042795	0.0144763	0	-0.135197	1.20205	-0.112472	0.0407444	0.0130401	NA
chr10:60022377_1_hs	chr10:60022377_1	chr10	60022377	ref	1	209	106.836	-0.971088	0.472086	1.40138	0.889334	0	232.776	192.345	-0.273812	0.597201	0.189365	0.074309	0	0.724681	0.581626	1.24596	0.672069	0.284379	NA
chr10:60022377_2_hs	chr10:60022377_2	chr10	60022646	ref	2	37.6393	90.3733	1.26451	1.80291	0.315989	0.132075	0	18.3919	2.81502	-2.71306	2.25925	0.638644	0.316064	0	-3.99289	1.32295	-3.01817	2.59465	1.51878	NA
chr10:60040355_2_hs	chr10:60040355_2	chr10	60040624	ref	2	24.0809	546.892	4.50548	0.404797	28.0486	26.7716	22.9181	89.9666	921.033	3.355	0.397315	16.514	15.4178	11.3835	-1.13356	0.509992	-2.22269	1.58109	0.809055	1.08146
chr10:60044529_1_hs	chr10:60044529_1	chr10	60044529	ref	1	183.944	147.462	-0.321309	0.459613	0.314708	0.131378	0	119.592	125.633	0.0753879	0.410368	0.0684189	0.0243944	0	0.428057	0.440733	0.971239	0.479609	0.191012	NA
chr10:60044529_2_hs	chr10:60044529_2	chr10	60044798	ref	2	40.9298	56.6445	0.47147	1.1617	0.1644	0.0632023	0	5.18313	138.622	4.74255	1.55967	2.62708	1.97026	0	4.28438	1.38655	3.08995	2.69855	1.59907	NA
chr10:60047902_2_hs	chr10:60047902_2	chr10	60048171	ref	2	329.649	447.036	0.43788	0.275973	0.948518	0.532274	0	317.007	440.383	0.472683	0.28615	1.0063	0.575301	0	0.0538117	0.295086	0.182359	0.0678811	0.0223466	NA
chr10:60087732_1_hs	chr10:60087732_1	chr10	60087732	ref	1	16.5047	16.2712	-0.0257415	1.61077	0.00557302	0.000941363	0	14.5224	10.8885	-0.413864	2.5829	0.0591359	0.0206532	0	-0.360754	1.80944	-0.199373	0.0747029	0.0247143	NA
chr10:60099739_1_hs	chr10:60099739_1	chr10	60099739	ref	1	182.523	126.281	-0.535902	0.493061	0.557385	0.265442	0	43.7949	34.2475	-0.36173	0.778717	0.192279	0.0756143	0	0.181733	0.560333	0.324331	0.127443	0.0432653	NA
chr10:60099739_2_hs	chr10:60099739_2	chr10	60100008	ref	2	178.156	428.532	1.26809	0.514446	1.86318	1.28465	0	197.412	253.199	0.359307	0.260998	0.7731	0.406076	0	-0.901834	0.514629	-1.7524	1.09851	0.513644	NA
chr10:60115036_1_hs	chr10:60115036_1	chr10	60115036	ref	1	174.256	193.231	0.14802	0.337232	0.179986	0.0702554	0	200.654	206.567	0.0406322	0.319224	0.0463777	0.0158692	0	-0.0873967	0.322619	-0.270898	0.104318	0.0348955	NA
chr10:60122959_1_hs	chr10:60122959_1	chr10	60122959	ref	1	76.9247	45.9617	-0.74004	0.872176	0.402129	0.177073	0	64.6684	74.3097	0.205233	0.504436	0.164872	0.0633877	0	0.95893	0.705214	1.35977	0.759695	0.328948	NA
chr10:60129601_1_hs	chr10:60129601_1	chr10	60129601	ref	1	10.1969	7.57407	-0.433507	2.21722	0.0731498	0.0261999	0	16.0003	9.66337	-0.735449	1.50245	0.204476	0.0781781	0	-0.275666	1.45878	-0.188971	0.0705219	0.0232641	NA
chr10:60129601_2_hs	chr10:60129601_2	chr10	60129870	ref	2	179.574	255.891	0.508978	0.313545	0.980777	0.556071	0	201.521	388.43	0.948651	0.494312	1.2599	0.773667	0	0.466465	0.493901	0.944451	0.462257	0.182772	NA
chr10:60139204_1_hs	chr10:60139204_1	chr10	60139204	ref	1	62.7686	49.0351	-0.361677	0.764956	0.196303	0.0769365	0	124.205	31.9845	-1.96021	1.28415	0.896553	0.493784	0	-1.58484	0.912439	-1.73693	1.08407	0.505111	NA
chr10:60139204_2_hs	chr10:60139204_2	chr10	60139473	ref	2	310.227	319.574	0.043551	0.222031	0.0734035	0.0262846	0	179.028	148.054	-0.276869	0.601429	0.190263	0.0746736	0	-0.312404	0.48558	-0.643363	0.284006	0.105645	NA
chr10:60147958_1_hs	chr10:60147958_1	chr10	60147958	ref	1	194.128	401.567	1.04697	0.443156	1.74111	1.17866	0	89.6451	101.528	0.181759	0.99619	0.0679188	0.0242066	0	-0.832363	0.854148	-0.974496	0.481736	0.192156	NA
chr10:60147958_2_hs	chr10:60147958_2	chr10	60148227	ref	2	15.2738	40.7079	1.41577	0.905675	0.928114	0.51707	0	7.95522	15.8615	0.996148	1.91027	0.220375	0.0852468	0	-0.401096	1.29514	-0.309694	0.121022	0.0410236	NA
chr10:60180038_2_hs	chr10:60180038_2	chr10	60180307	ref	2	188.187	148.028	-0.347197	0.369858	0.458584	0.20851	0	253.738	183.242	-0.471562	0.470801	0.499586	0.230977	0	-0.111866	0.43564	-0.256786	0.0983542	0.032912	NA
chr10:60182563_1_hs	chr10:60182563_1	chr10	60182563	ref	1	256.639	311.553	0.27894	0.282993	0.489064	0.224953	0	226.829	183.096	-0.306721	0.432762	0.320138	0.134158	0	-0.562452	0.386191	-1.45641	0.837796	0.369119	NA
chr10:60182563_2_hs	chr10:60182563_2	chr10	60182832	ref	2	21.9026	27.6901	0.331389	0.780432	0.173205	0.0671287	0	188.213	206.161	0.134646	0.468509	0.111365	0.0404157	0	-0.153032	0.553931	-0.276267	0.106603	0.0357403	NA
chr10:60200108_1_hs	chr10:60200108_1	chr10	60200108	ref	1	39.4817	33.8793	-0.215986	1.04125	0.0779631	0.0281321	0	76.8379	17.6869	-2.11996	1.19682	1.1163	0.659898	0	-1.90873	1.0324	-1.84882	1.19055	0.567824	NA
chr10:60200108_2_hs	chr10:60200108_2	chr10	60200377	ref	2	21.9476	7.22381	-1.61307	1.65088	0.483438	0.221978	0	129.704	378.756	1.54612	1.07392	0.824049	0.44192	0	3.21286	0.963745	3.33373	3.06707	1.87968	NA
chr10:60207473_1_hs	chr10:60207473_1	chr10	60207473	ref	1	66.6787	809.939	3.6026	1.57735	1.65026	1.09972	0	0	0	0	3.53379	0	0	0	-1.19771	2.42439	-0.494024	0.206706	0.074826	NA
chr10:60237708_2_hs	chr10:60237708_2	chr10	60237977	ref	2	38.0681	114.17	1.58036	0.574994	2.22278	1.60413	0	13.0473	30.1441	1.20556	1.30329	0.449823	0.203449	0	-0.358744	0.939162	-0.381983	0.15337	0.0533025	NA
chr10:6034123_1_hs	chr10:6034123_1	chr10	6034123	ref	1	37.359	465.559	3.63715	0.267935	41.2475	39.8124	36.1171	9.82623	68.3906	2.79411	0.628163	5.06226	4.26468	0	-0.833123	0.509728	-1.63445	0.990698	0.452641	0.633699
chr10:6034123_2_hs	chr10:6034123_2	chr10	6034392	ref	2	0	0.468846	3.10431	3.17098	0.484666	0.222738	0	5.74462	1.58684	-1.85908	2.31673	0.374392	0.161864	0	-4.94899	2.07717	-2.38256	1.76466	0.930571	NA
chr10:60384595_1_hs	chr10:60384595_1	chr10	60384595	ref	1	59.8963	51.8236	-0.206827	0.495099	0.169969	0.0656319	0	6.213	2.08977	-1.57982	2.98105	0.224649	0.0872972	0	-1.45318	0.884074	-1.64373	0.998992	0.457253	NA
chr10:60399539_1_hs	chr10:60399539_1	chr10	60399539	ref	1	51.3433	152.5	1.56948	0.453217	3.27227	2.56759	0	6.36391	3.18014	-1.02285	2.26523	0.186022	0.072815	0	-2.73374	0.821661	-3.32709	3.05671	1.8713	2.2879
chr10:60399539_2_hs	chr10:60399539_2	chr10	60399808	ref	2	7.60571	29.7984	1.96633	1.29085	0.893846	0.491857	0	3.33431	12.3904	1.896	2.55589	0.338946	0.14375	0	-0.0269384	1.83413	-0.0146873	0.00511928	0.00152924	NA
chr10:60430217_1_hs	chr10:60430217_1	chr10	60430217	ref	1	825.122	702.813	-0.230154	0.406227	0.243356	0.095967	0	491.825	374.763	-0.391041	0.38584	0.507475	0.235597	0	-0.146933	0.4597	-0.319627	0.125373	0.0425285	NA
chr10:60430217_2_hs	chr10:60430217_2	chr10	60430486	ref	2	252.049	600.405	1.25107	0.203238	9.12637	8.19343	3.99589	296.473	361.729	0.287835	0.303882	0.464022	0.211565	0	-0.939636	0.267207	-3.51651	3.35927	2.11185	2.54578
chr10:60433873_2_hs	chr10:60433873_2	chr10	60434142	ref	2	4.97265	12.3782	1.32228	1.41525	0.455754	0.206862	0	4.52668	4.73483	0.0647603	1.80247	0.012629	0.00350486	0	-1.25308	1.49121	-0.84031	0.397143	0.153878	NA
chr10:60445998_1_hs	chr10:60445998_1	chr10	60445998	ref	1	315.862	197.211	-0.676398	0.428835	0.94033	0.526107	0	470.124	310.144	-0.600014	0.313952	1.25194	0.767205	0	0.0880474	0.39559	0.222573	0.0841423	0.027766	NA
chr10:60445998_2_hs	chr10:60445998_2	chr10	60446267	ref	2	47.8776	49.3452	0.0427206	0.785608	0.0192545	0.00601121	0	18.686	78.0065	2.05755	0.544611	3.80112	3.06386	0	2.02705	0.713871	2.83952	2.34504	1.3369	1.69515
chr10:60466860_1_hs	chr10:60466860_1	chr10	60466860	ref	1	124.201	320.627	1.36925	0.439911	2.73171	2.06584	0	124.609	83.6777	-0.569306	0.51103	0.576323	0.277016	0	-1.91747	0.500957	-3.82762	3.8881	2.54293	3.00174
chr10:60466860_2_hs	chr10:60466860_2	chr10	60467129	ref	2	63.6592	93.5878	0.559463	0.768669	0.330947	0.139702	0	29.9901	44.8327	0.581468	0.649727	0.430838	0.192843	0	0.0333879	0.773464	0.0431667	0.0152169	0.0044489	NA
chr10:60476242_1_hs	chr10:60476242_1	chr10	60476242	ref	1	34.7364	92.1871	1.40511	0.541898	2.02156	1.42452	0	44.5013	237.027	2.41512	0.30351	14.7549	13.6926	9.62442	1.03644	0.497508	2.08326	1.42914	0.713138	0.962816
chr10:60476242_2_hs	chr10:60476242_2	chr10	60476511	ref	2	10.5512	4.96408	-1.09769	1.66492	0.292684	0.120241	0	35.234	62.2505	0.827155	0.580011	0.812934	0.433923	0	1.99068	0.877127	2.26954	1.63385	0.842618	NA
chr10:60479024_1_hs	chr10:60479024_1	chr10	60479024	ref	1	19.8304	43.3261	1.12505	1.21562	0.450126	0.203605	0	33.1979	38.6484	0.215033	0.846809	0.0971558	0.0349875	0	-0.885201	1.09408	-0.809085	0.378339	0.14585	NA
chr10:60479024_2_hs	chr10:60479024_2	chr10	60479293	ref	2	1.12572	32.0772	4.87389	0.926984	6.83626	5.97251	1.70578	0	0	0	3.53379	0	0	0	-2.49103	2.19495	-1.13489	0.591047	0.244446	0.357995
chr10:60481424_1_hs	chr10:60481424_1	chr10	60481424	ref	1	202.98	303.496	0.578367	0.520385	0.574487	0.275903	0	112.617	87.7845	-0.362667	0.66233	0.233593	0.0915022	0	-0.921438	0.641765	-1.43579	0.820842	0.360268	NA
chr10:6050657_1_hs	chr10:6050657_1	chr10	6050657	ref	1	1135.5	2285.58	1.00877	0.253368	4.1643	3.40772	0	804.451	1390.51	0.789302	0.161694	5.97755	5.14371	0.847073	-0.197796	0.241788	-0.818056	0.383708	0.14799	0.223576
chr10:6050657_2_hs	chr10:6050657_2	chr10	6050926	ref	2	8.34916	9.46578	0.171208	1.60098	0.0386561	0.0128694	0	24.7429	98.4909	1.9911	0.820776	1.81611	1.24376	0	1.8724	1.11545	1.67862	1.03046	0.474697	NA
chr10:60521874_1_hs	chr10:60521874_1	chr10	60521874	ref	1	282.515	197.355	-0.519708	0.333538	0.923749	0.513863	0	304.673	276.606	-0.137527	0.510431	0.103697	0.0374128	0	0.406548	0.48756	0.833842	0.393221	0.152121	NA
chr10:60521874_2_hs	chr10:60521874_2	chr10	60522143	ref	2	68.3683	198.094	1.5332	0.44222	3.27885	2.57372	0	2.5377	2.62631	0.0292164	2.28974	0.00444401	0.000476862	0	-1.60464	0.895175	-1.79255	1.13641	0.535543	0.741172
chr10:60534720_1_hs	chr10:60534720_1	chr10	60534720	ref	1	16.4411	9.32797	-0.829168	1.71031	0.202169	0.0771622	0	14.9408	19.0103	0.345498	1.00431	0.136181	0.0507839	0	1.23128	1.12991	1.08972	0.559346	0.228749	NA
chr10:60534720_2_hs	chr10:60534720_2	chr10	60534989	ref	2	9.81497	16.477	0.75385	0.981884	0.353959	0.151406	0	9.99435	8.36749	-0.261479	1.85975	0.0514955	0.0177704	0	-1.02256	1.20246	-0.850393	0.403286	0.156829	NA
chr10:60611244_1_hs	chr10:60611244_1	chr10	60611244	ref	1	0.158263	0	0.853789	3.52377	0.0922919	0.0334902	0	38.9473	27.5944	-0.499484	1.36873	0.145593	0.0548518	0	-1.40742	2.01688	-0.697822	0.314	0.118567	NA
chr10:60611244_2_hs	chr10:60611244_2	chr10	60611513	ref	2	3.93426	49.7649	3.6613	1.20572	2.62114	1.96474	0	1.45657	28.8147	4.31383	1.80572	1.77224	1.20559	0	0.699977	1.8268	0.383171	0.153915	0.0535307	NA
chr10:60647193_1_hs	chr10:60647193_1	chr10	60647193	ref	1	301.498	2132.68	2.82245	0.968978	2.44588	1.80544	0	233.965	1177.09	2.33006	0.390791	8.60461	7.68613	3.47413	-0.469963	0.806459	-0.58275	0.251764	0.0927491	0.143056
chr10:60647193_2_hs	chr10:60647193_2	chr10	60647462	ref	2	18.5988	29.1232	0.649866	1.07118	0.264353	0.106156	0	121.28	179.886	0.571296	0.454805	0.679713	0.342544	0	-0.0722429	0.788039	-0.0916742	0.0329405	0.0104498	NA
chr10:60828132_1_hs	chr10:60828132_1	chr10	60828132	ref	1	615.924	32788.7	5.73424	0.212111	160.231	158.136	155.101	554.748	34253.2	5.94823	0.206363	181.971	179.813	176.841	0.231578	0.255609	0.905985	0.437774	0.172192	0.25776
chr10:60828132_2_hs	chr10:60828132_2	chr10	60828401	ref	2	85.1366	47.37	-0.844933	0.776744	0.558009	0.265855	0	3.6183	0	-3.65851	3.38973	0.552135	0.262298	0	-2.78292	1.36946	-2.03213	1.3753	0.678752	NA
chr10:6083303_1_hs	chr10:6083303_1	chr10	6083303	ref	1	541.044	565.761	0.0660856	0.370007	0.0663877	0.0235901	0	357.528	406.104	0.185577	0.344269	0.229254	0.0894234	0	0.133931	0.416778	0.321348	0.126129	0.0428311	NA
chr10:6083303_2_hs	chr10:6083303_2	chr10	6083572	ref	2	21.6227	24.5424	0.184522	0.87235	0.0796268	0.0287463	0	18.4928	22.952	0.307891	1.31321	0.0890394	0.0325122	0	0.13855	1.00365	0.138046	0.0505103	0.0163851	NA
chr10:60834413_1_hs	chr10:60834413_1	chr10	60834413	ref	1	259.478	342.588	0.400508	0.510936	0.363396	0.156267	0	151.805	241.409	0.67191	0.60869	0.569195	0.272708	0	0.301164	0.671494	0.448498	0.184559	0.0656677	NA
chr10:60834413_2_hs	chr10:60834413_2	chr10	60834682	ref	2	233.533	186.424	-0.327345	0.430306	0.349867	0.149247	0	272.154	362.419	0.412807	0.483014	0.405888	0.179144	0	0.759367	0.516154	1.4712	0.850054	0.375272	NA
chr10:6086338_1_hs	chr10:6086338_1	chr10	6086338	ref	1	0.398051	0	-0.46795	3.44103	0.0497187	0.0171453	0	19.7724	229.803	3.53836	0.392265	18.727	17.5917	13.5965	3.95411	1.36272	2.90164	2.43037	1.39782	1.76331
chr10:6086338_2_hs	chr10:6086338_2	chr10	6086607	ref	2	220.771	541.594	1.29414	0.31018	4.52053	3.74667	0	93.6856	93.215	-0.0103245	0.722694	0.00497865	0.000688336	0	-1.29373	0.584952	-2.21169	1.56883	0.801203	1.07178
chr10:60938150_1_hs	chr10:60938150_1	chr10	60938150	ref	1	29.943	61.646	1.04461	0.646917	0.973204	0.550464	0	10.9163	7.38741	-0.556956	1.53382	0.144773	0.054514	0	-1.56037	0.98772	-1.57977	0.942487	0.425297	NA
chr10:60938150_2_hs	chr10:60938150_2	chr10	60938419	ref	2	9.23844	6.6275	-0.487682	1.59297	0.119476	0.0437466	0	3.59333	0	-3.64859	3.38977	0.550106	0.26104	0	-3.10671	1.49659	-2.07586	1.42128	0.708303	NA
chr10:60948826_1_hs	chr10:60948826_1	chr10	60948826	ref	1	399.487	1657.93	2.0525	0.25799	14.7494	13.6872	9.61891	517.22	1913.51	1.88724	0.166788	28.9572	27.6674	23.8267	-0.142866	0.234077	-0.610338	0.266291	0.0987194	0.151775
chr10:60956246_2_hs	chr10:60956246_2	chr10	60956515	ref	2	66.7256	190.842	1.51953	0.344455	4.98844	4.1939	0	41.9532	69.0864	0.715978	0.524372	0.764152	0.399909	0	-0.788484	0.558804	-1.41102	0.800687	0.350384	0.500904
chr10:60974683_1_hs	chr10:60974683_1	chr10	60974683	ref	1	114.772	685.737	2.58091	0.208264	34.5421	33.1824	29.4116	150.894	535.066	1.82608	0.350735	6.71558	5.85586	1.5851	-0.734933	0.518259	-1.41808	0.806411	0.353188	0.504533
chr10:60974683_2_hs	chr10:60974683_2	chr10	60974952	ref	2	118.849	146.913	0.309521	0.640074	0.201563	0.0769365	0	166.512	161.936	-0.037364	0.426274	0.0314457	0.0101507	0	-0.339647	0.617024	-0.55046	0.235074	0.0862258	NA
chr10:60977640_1_hs	chr10:60977640_1	chr10	60977640	ref	1	291.467	330.384	0.1831	0.504384	0.144728	0.0544885	0	255.779	194.661	-0.396875	0.387464	0.514706	0.239876	0	-0.575178	0.51317	-1.12083	0.581104	0.239467	NA
chr10:60977640_2_hs	chr10:60977640_2	chr10	60977909	ref	2	168.36	90.36	-0.899346	0.438109	1.39693	0.885675	0	67.9755	84.2261	0.313314	0.797404	0.158402	0.0604939	0	1.24148	0.683338	1.8168	1.15959	0.549424	NA
chr10:610022_1_hs	chr10:610022_1	chr10	610022	ref	1	35.8009	17.8252	-1.00462	1.7475	0.247669	0.0980582	0	59.881	81.0936	0.44122	1.06764	0.167867	0.0646296	0	1.47941	1.43204	1.03308	0.520615	0.210235	NA
chr10:610022_2_hs	chr10:610022_2	chr10	610291	ref	2	788.74	661.155	-0.254854	0.401169	0.279637	0.113722	0	152.716	33.3874	-2.18634	0.726071	2.58466	1.93136	0	-1.8854	0.462717	-4.07463	4.33641	2.91869	NA
chr10:61013372_2_hs	chr10:61013372_2	chr10	61013641	ref	2	434.983	557.591	0.356488	0.267097	0.739972	0.383372	0	174.823	172.719	-0.0196149	0.470055	0.0147017	0.0043124	0	-0.361728	0.384715	-0.940251	0.459559	0.181694	NA
chr10:61016222_1_hs	chr10:61016222_1	chr10	61016222	ref	1	270.977	317.065	0.227968	0.344051	0.294489	0.121187	0	212.213	258.004	0.282678	0.271166	0.526949	0.24712	0	0.0672063	0.363654	0.184808	0.0688578	0.0226418	NA
chr10:61016222_2_hs	chr10:61016222_2	chr10	61016491	ref	2	74.4791	60.9712	-0.290773	0.67493	0.176135	0.0684583	0	123.018	232.294	0.917529	0.405866	1.62379	1.07705	0	1.23385	0.554599	2.22476	1.5834	0.810328	NA
chr10:61024306_1_hs	chr10:61024306_1	chr10	61024306	ref	1	191.442	532.8	1.47616	0.274728	7.11141	6.23869	1.98093	268.735	961.321	1.83875	0.186992	22.0919	20.9014	16.9614	0.385877	0.298129	1.29433	0.70874	0.302715	0.437867
chr10:61140729_2_hs	chr10:61140729_2	chr10	61140998	ref	2	486.537	504.765	0.0535792	0.189025	0.109673	0.0396813	0	476.339	469.87	-0.0182692	0.243267	0.0268096	0.00846439	0	-0.0516519	0.200253	-0.257934	0.0988372	0.0330395	NA
chr10:61150883_1_hs	chr10:61150883_1	chr10	61150883	ref	1	513.322	664.946	0.373361	0.3106	0.639522	0.316612	0	669.102	790.014	0.238517	0.288631	0.38871	0.169653	0	-0.122009	0.343954	-0.354724	0.140984	0.0484018	NA
chr10:61150883_2_hs	chr10:61150883_2	chr10	61151152	ref	2	3.12383	2.9084	-0.114475	2.24452	0.0180348	0.00554686	0	8.06662	9.21805	0.196834	2.00027	0.0354521	0.0117021	0	0.395449	1.51037	0.261822	0.100476	0.0336622	NA
chr10:61153550_1_hs	chr10:61153550_1	chr10	61153550	ref	1	98.1505	102.461	0.0589007	0.463206	0.0463298	0.0158504	0	140.938	173.662	0.301221	0.40416	0.34095	0.144678	0	0.261876	0.472872	0.5538	0.236785	0.0868592	NA
chr10:61153550_2_hs	chr10:61153550_2	chr10	61153819	ref	2	243.563	342.797	0.492916	0.253341	1.28655	0.795181	0	218.879	609.905	1.4792	0.360977	4.37969	3.61263	0	1.00622	0.366359	2.74655	2.22022	1.24528	1.5927
chr10:61159033_1_hs	chr10:61159033_1	chr10	61159033	ref	1	6.71147	442.91	6.06856	0.281574	102.297	100.44	97.1668	26.2677	825.789	4.97742	0.330737	50.4585	48.9337	45.3281	-1.06414	0.497525	-2.13887	1.48883	0.750356	1.00882
chr10:61164765_1_hs	chr10:61164765_1	chr10	61164765	ref	1	16.0118	11.0634	-0.537572	1.49583	0.143084	0.0537359	0	0.746505	0	-1.3757	3.41423	0.163044	0.0626187	0	-0.755541	1.94232	-0.388989	0.15659	0.0546044	NA
chr10:61175319_1_hs	chr10:61175319_1	chr10	61175319	ref	1	72.1459	116.134	0.682865	0.442176	0.911832	0.504928	0	108.953	174.121	0.673378	0.420436	0.961617	0.541932	0	0.0145202	0.452688	0.0320754	0.0112574	0.00326484	NA
chr10:61175319_2_hs	chr10:61175319_2	chr10	61175588	ref	2	69.5786	78.7153	0.173013	0.621159	0.10757	0.0387712	0	26.545	66.1277	1.32329	0.684489	1.27405	0.784999	0	1.1849	0.845749	1.401	0.792599	0.346144	NA
chr10:61197059_1_hs	chr10:61197059_1	chr10	61197059	ref	1	74.533	364.779	2.29129	1.09493	1.43912	0.920805	0	45.5628	12.8007	-1.83115	1.09637	1.02282	0.587966	0	-4.10413	0.90107	-4.55473	5.28023	3.73078	NA
chr10:61197059_2_hs	chr10:61197059_2	chr10	61197328	ref	2	72.7953	125.5	0.785761	0.415733	1.231	0.75044	0	89.8273	75.7267	-0.248859	0.629942	0.159389	0.0609425	0	-1.02812	0.54338	-1.89209	1.233	0.592663	NA
chr10:6120335_1_hs	chr10:6120335_1	chr10	6120335	ref	1	18.8098	13.9166	-0.442744	1.52193	0.112877	0.0409704	0	8.80341	0.75093	-3.47421	3.02639	0.60036	0.292045	0	-3.00649	1.55782	-1.92994	1.27072	0.615028	NA
chr10:61248193_2_hs	chr10:61248193_2	chr10	61248462	ref	2	130.327	138.192	0.082043	0.364785	0.0851012	0.030949	0	97.4686	112.67	0.213349	0.44233	0.200955	0.0769365	0	0.16378	0.397128	0.412411	0.167466	0.0589443	NA
chr10:61283627_2_hs	chr10:61283627_2	chr10	61283896	ref	2	92.6657	88.3341	-0.0708737	0.583623	0.0441465	0.0149555	0	19.658	17.4731	-0.166994	1.31309	0.0463365	0.0158506	0	-0.0550877	1.02439	-0.0537759	0.0190365	0.00592913	NA
chr10:61301115_1_hs	chr10:61301115_1	chr10	61301115	ref	1	98.0407	63.5085	-0.622356	0.560675	0.5735	0.275302	0	47.4144	43.5706	-0.12494	0.790102	0.0583132	0.0203328	0	0.505714	0.634783	0.796673	0.370957	0.142648	NA
chr10:61301115_2_hs	chr10:61301115_2	chr10	61301384	ref	2	66.6551	44.5356	-0.582376	0.671341	0.413775	0.183553	0	50.9473	46.5618	-0.126608	0.788848	0.0592398	0.0206921	0	0.479115	0.685923	0.698497	0.314378	0.118719	NA
chr10:61304414_1_hs	chr10:61304414_1	chr10	61304414	ref	1	141.104	1497.21	3.40669	0.229749	49.0143	47.5034	43.8839	229.95	2377.46	3.36972	0.371412	18.9352	17.7963	13.8047	-0.0174676	0.371737	-0.0469892	0.0165894	0.00502586	0.00826183
chr10:61304414_2_hs	chr10:61304414_2	chr10	61304683	ref	2	17.2242	102.096	2.57471	0.625624	4.41289	3.6442	0	13.8265	14.3365	0.0471032	1.47431	0.0112126	0.00296029	0	-2.52263	1.32797	-1.89961	1.24045	0.597237	0.819054
chr10:61325137_1_hs	chr10:61325137_1	chr10	61325137	ref	1	62.6546	71.3136	0.191626	0.80853	0.0900948	0.0329606	0	95.5677	56.5766	-0.750593	0.577306	0.713218	0.364958	0	-0.936822	0.742684	-1.2614	0.683685	0.290189	NA
chr10:61325137_2_hs	chr10:61325137_2	chr10	61325406	ref	2	62.2829	44.6257	-0.482093	0.686405	0.316535	0.132359	0	21.5343	26.1955	0.283906	1.00132	0.109707	0.0396914	0	0.791545	0.817199	0.968608	0.477894	0.190271	NA
chr10:61363808_1_hs	chr10:61363808_1	chr10	61363808	ref	1	387.213	491.131	0.343552	0.304081	0.587442	0.283915	0	93.2879	64.5475	-0.536179	0.686835	0.361503	0.155301	0	-0.87515	0.496111	-1.76402	1.10942	0.519945	NA
chr10:61408229_1_hs	chr10:61408229_1	chr10	61408229	ref	1	122.931	108.549	-0.18033	0.342701	0.222757	0.0863999	0	21.9338	30.5054	0.471887	1.34775	0.138919	0.0519884	0	0.650425	0.83827	0.775914	0.358724	0.13713	NA
chr10:61408229_2_hs	chr10:61408229_2	chr10	61408498	ref	2	89.4004	68.1606	-0.393228	0.657176	0.259953	0.104052	0	31.213	85.5328	1.46024	0.591459	1.86795	1.28882	0	1.88926	0.69153	2.732	2.201	1.23194	NA
chr10:6140826_1_hs	chr10:6140826_1	chr10	6140826	ref	1	35.8076	20.0679	-0.838793	1.25228	0.298451	0.123182	0	40.2225	86.0332	1.10051	0.750453	0.846118	0.457582	0	1.97176	1.00151	1.96878	1.31	0.63836	NA
chr10:6140826_2_hs	chr10:6140826_2	chr10	6141095	ref	2	97.0737	67.5979	-0.518535	0.539424	0.473125	0.216416	0	190.042	185.947	-0.0281179	0.408875	0.0244884	0.00755216	0	0.505478	0.446682	1.13163	0.588733	0.243165	NA
chr10:614179_1_hs	chr10:614179_1	chr10	614179	ref	1	56.5105	50.9435	-0.146559	0.687608	0.0802867	0.0290614	0	62.542	80.4768	0.367362	0.779483	0.195565	0.0769365	0	0.537658	0.77827	0.690837	0.310099	0.116888	NA
chr10:614179_2_hs	chr10:614179_2	chr10	614448	ref	2	4.37449	12.4798	1.51069	1.96569	0.354408	0.151626	0	22.8433	9.09032	-1.34028	1.60705	0.393318	0.172198	0	-2.84121	1.4493	-1.96041	1.30148	0.633369	NA
chr10:61448721_1_hs	chr10:61448721_1	chr10	61448721	ref	1	193.646	198.334	0.0347557	0.378626	0.0329851	0.0107091	0	396.297	382.075	-0.0520492	0.240809	0.0815103	0.029582	0	-0.0676963	0.301053	-0.224865	0.0850836	0.0280756	NA
chr10:61448721_2_hs	chr10:61448721_2	chr10	61448990	ref	2	66.9554	22.13	-1.59083	0.866422	1.1782	0.708635	0	111.368	137.152	0.298287	0.347618	0.407998	0.180344	0	1.88373	0.47445	3.97035	4.14407	2.75842	NA
chr10:61463186_1_hs	chr10:61463186_1	chr10	61463186	ref	1	54.5766	102.82	0.919521	0.656093	0.793007	0.420026	0	12.7664	9.17448	-0.482261	1.06394	0.186854	0.0731791	0	-1.39136	1.11688	-1.24576	0.67192	0.284379	NA
chr10:61463186_2_hs	chr10:61463186_2	chr10	61463455	ref	2	56.3536	91.9967	0.703226	0.605605	0.609838	0.298031	0	39.8667	101.795	1.35501	0.721255	1.21977	0.741553	0	0.683748	0.754985	0.905644	0.437559	0.172142	NA
chr10:6151251_1_hs	chr10:6151251_1	chr10	6151251	ref	1	158.28	212.188	0.424578	0.343728	0.66404	0.332454	0	249.653	496.428	0.992997	0.331193	2.56616	1.91464	0	0.585697	0.38387	1.52577	0.895965	0.400159	NA
chr10:6151251_2_hs	chr10:6151251_2	chr10	6151520	ref	2	621.14	22642.2	5.18773	0.168986	206.233	204.01	201.103	342.94	24965.6	6.18568	0.167134	299.108	296.659	293.978	1.01807	0.190763	5.33685	7.02423	5.28883	5.81198
chr10:61608312_1_hs	chr10:61608312_1	chr10	61608312	ref	1	49.8613	36.4328	-0.456252	1.30317	0.13891	0.0519884	0	43.4309	13.5547	-1.69276	1.26459	0.743028	0.385451	0	-1.22606	1.1572	-1.0595	0.538547	0.218845	NA
chr10:61608312_2_hs	chr10:61608312_2	chr10	61608581	ref	2	153.97	621.936	2.01285	0.326116	9.1717	8.2375	4.04122	377.634	701.633	0.892913	0.265372	3.1157	2.42139	0	-1.09861	0.347345	-3.16288	2.80627	1.68097	2.07794
chr10:61628561_1_hs	chr10:61628561_1	chr10	61628561	ref	1	53.4231	117.258	1.13308	0.660854	1.06336	0.618987	0	61.2506	24.2014	-1.33147	1.1321	0.620595	0.304756	0	-2.42671	0.904617	-2.68258	2.13634	1.18588	NA
chr10:61628561_2_hs	chr10:61628561_2	chr10	61628830	ref	2	153.619	757.452	2.30052	0.364159	9.57502	8.62952	4.44454	290.128	1486.36	2.35631	0.357278	10.3718	9.40601	5.24135	0.0748122	0.427605	0.174957	0.0649395	0.0213964	0.0345212
chr10:61635955_1_hs	chr10:61635955_1	chr10	61635955	ref	1	359.671	1016.71	1.4982	0.324607	5.40637	4.59458	0.275891	255.363	615.521	1.26794	0.271805	5.51036	4.69406	0.379885	-0.207156	0.340305	-0.608736	0.265441	0.0984155	0.151237
chr10:61635955_2_hs	chr10:61635955_2	chr10	61636224	ref	2	119.455	87.27	-0.454513	0.408545	0.575256	0.276346	0	79.6904	113.027	0.508516	0.521577	0.482038	0.221154	0	0.990209	0.501471	1.97461	1.31594	0.642192	NA
chr10:61640812_2_hs	chr10:61640812_2	chr10	61641081	ref	2	0.0834217	0	1.66163	3.53379	0.19504	0.0769365	0	0.0834217	0	1.66163	3.53379	0.19504	0.0769365	0	0.0184508	2.3445	0.00786984	0.0027356	0.000866435	NA
chr10:61697980_1_hs	chr10:61697980_1	chr10	61697980	ref	1	72.871	54.0699	-0.429796	0.828286	0.219084	0.0847059	0	38.4114	31.6181	-0.277719	1.37341	0.0758493	0.0272609	0	0.18002	1.09011	0.165139	0.0610627	0.0201358	NA
chr10:61697980_2_hs	chr10:61697980_2	chr10	61698249	ref	2	21.3458	19.7476	-0.113693	1.59301	0.0254407	0.00793876	0	6.25855	0.844311	-2.95757	2.4144	0.656421	0.327653	0	-2.84453	1.67203	-1.70124	1.05111	0.486689	NA
chr10:61752059_1_hs	chr10:61752059_1	chr10	61752059	ref	1	358.752	325.679	-0.138244	0.300493	0.190121	0.0746077	0	268.082	154.553	-0.795553	0.721857	0.567959	0.271946	0	-0.64787	0.617641	-1.04894	0.531351	0.215404	NA
chr10:61757224_1_hs	chr10:61757224_1	chr10	61757224	ref	1	62.9108	169.32	1.4293	0.469906	2.62843	1.97147	0	56.315	76.5144	0.446255	0.550826	0.378979	0.164394	0	-0.958763	0.568182	-1.68742	1.03847	0.479135	NA
chr10:61762091_1_hs	chr10:61762091_1	chr10	61762091	ref	1	23.6084	56.5667	1.26599	0.886969	0.813925	0.434605	0	43.3391	28.007	-0.634108	1.32236	0.199582	0.0769365	0	-1.9109	1.09583	-1.74379	1.09047	0.508691	NA
chr10:61762091_2_hs	chr10:61762091_2	chr10	61762360	ref	2	34.1014	21.337	-0.680768	1.57532	0.176764	0.0687539	0	161.607	77.6297	-1.05798	2.17737	0.202704	0.0773799	0	-0.345655	1.87161	-0.184683	0.068808	0.0226315	NA
chr10:61779858_1_hs	chr10:61779858_1	chr10	61779858	ref	1	78.0493	125.363	0.682931	0.468335	0.839285	0.452677	0	18.8631	41.5645	1.13701	0.839493	0.755456	0.394024	0	0.4671	0.667192	0.700099	0.315275	0.119127	NA
chr10:61779858_2_hs	chr10:61779858_2	chr10	61780127	ref	2	22.5049	195.608	3.11918	0.40491	13.8778	12.8326	8.74729	11.8448	210.408	4.14859	0.519298	14.8658	13.8012	9.73528	1.04573	0.601117	1.73964	1.0866	0.506525	0.702979
chr10:61783833_1_hs	chr10:61783833_1	chr10	61783833	ref	1	84.7817	78.8616	-0.105671	0.853244	0.0450646	0.0153685	0	313.217	226.464	-0.465019	0.427289	0.558363	0.266074	0	-0.334128	0.706218	-0.473123	0.196457	0.070756	NA
chr10:61786519_2_hs	chr10:61786519_2	chr10	61786788	ref	2	199.8	1629.82	3.0289	0.171586	69.0108	67.3449	63.8803	187.256	1702.09	3.18377	0.186359	64.7098	63.0721	59.5793	0.169997	0.18342	0.926819	0.450972	0.177998	0.266092
chr10:61793856_2_hs	chr10:61793856_2	chr10	61794125	ref	2	125.127	163.793	0.385356	0.566408	0.304271	0.126019	0	57.6569	136.594	1.24657	0.475037	2.06116	1.45967	0	0.891452	0.593141	1.50293	0.876619	0.389635	NA
chr10:61801201_1_hs	chr10:61801201_1	chr10	61801201	ref	1	112.154	72.9242	-0.622049	1.92233	0.127117	0.0470488	0	202.929	128.458	-0.663402	0.561575	0.624384	0.307121	0	-0.00635962	1.00703	-0.00631522	0.00219385	0.000722859	NA
chr10:61801201_2_hs	chr10:61801201_2	chr10	61801470	ref	2	341.229	453.547	0.411176	0.977981	0.171231	0.0662189	0	297.733	180.545	-0.721365	0.532787	0.755096	0.393801	0	-1.12961	0.728186	-1.55127	0.917798	0.412233	NA
chr10:61857754_1_hs	chr10:61857754_1	chr10	61857754	ref	1	4.97689	21.6405	2.12543	1.16016	1.17426	0.705512	0	3.52026	11.35	1.6817	1.54817	0.556943	0.265145	0	-0.440509	1.44091	-0.305717	0.119289	0.0405231	NA
chr10:61857754_2_hs	chr10:61857754_2	chr10	61858023	ref	2	30.2222	37.8824	0.322456	1.26579	0.0974973	0.0351396	0	25.2764	36.7291	0.535655	1.0949	0.204342	0.0781133	0	0.238611	1.21826	0.195862	0.0732882	0.024235	NA
chr10:6186137_1_hs	chr10:6186137_1	chr10	6186137	ref	1	85.3212	1448.32	4.08635	0.299406	41.6842	40.244	36.5537	79.0262	1200.12	3.92682	0.252587	53.7739	52.2209	48.6435	-0.138404	0.507819	-0.272546	0.105018	0.0351841	0.0565662
chr10:6186137_2_hs	chr10:6186137_2	chr10	6186406	ref	2	371.778	312.899	-0.247654	0.250749	0.490366	0.225721	0	314.599	231.304	-0.444675	0.269725	1.00338	0.573095	0	-0.182044	0.246465	-0.738617	0.33711	0.127916	NA
chr10:61868356_1_hs	chr10:61868356_1	chr10	61868356	ref	1	122.837	456.267	1.89457	0.338123	7.67686	6.78541	2.54638	257.939	1814.08	2.81441	0.216234	38.0012	36.6005	32.8707	0.934461	0.34196	2.73266	2.20186	1.23249	1.57836
chr10:61868356_2_hs	chr10:61868356_2	chr10	61868625	ref	2	23.5579	977.177	5.36844	0.261437	92.9738	91.1664	87.8433	167.777	60931.2	8.50447	0.528194	57.6007	56.017	52.4702	3.15506	0.382803	8.242	15.7712	13.5067	14.0362
chr10:618863_1_hs	chr10:618863_1	chr10	618863	ref	1	74.4793	479.408	2.68647	1.46556	1.17527	0.706299	0	2.92411	11.0147	1.90498	1.80142	0.53717	0.253307	0	-0.761656	1.71704	-0.443586	0.182209	0.0646886	NA
chr10:618863_2_hs	chr10:618863_2	chr10	619132	ref	2	14.658	28.8162	0.982452	1.04121	0.46169	0.210218	0	11.147	15.3176	0.467635	1.50201	0.121741	0.0447381	0	-0.47966	1.26815	-0.378237	0.151654	0.0526268	NA
chr10:61891906_1_hs	chr10:61891906_1	chr10	61891906	ref	1	16.4508	73.1983	2.15666	0.522678	4.43314	3.66354	0	7.08629	49.6525	2.80985	0.821332	3.20501	2.50469	0	0.672611	1.13402	0.59312	0.257196	0.0951701	0.1464
chr10:61895898_2_hs	chr10:61895898_2	chr10	61896167	ref	2	130.504	96.338	-0.437242	0.736383	0.257537	0.102873	0	165.824	134.802	-0.294575	0.625618	0.195353	0.0769365	0	0.163547	0.753905	0.216933	0.0818329	0.027073	NA
chr10:6192266_1_hs	chr10:6192266_1	chr10	6192266	ref	1	978.425	1016.24	0.0555482	0.278723	0.0746717	0.0268178	0	138.295	438.227	1.66384	0.343922	5.88188	5.05128	0.751398	1.63997	0.539899	3.03755	2.62249	1.54021	1.92175
chr10:6192266_2_hs	chr10:6192266_2	chr10	6192535	ref	2	1529.84	1078.91	-0.504629	0.188787	2.12392	1.51562	0	1647.31	1395.4	-0.238959	0.188139	0.690279	0.349458	0	0.286256	0.214575	1.33406	0.73949	0.318497	NA
chr10:61943913_1_hs	chr10:61943913_1	chr10	61943913	ref	1	33.2829	253.039	2.9264	0.364018	15.0436	13.9755	9.91312	59.3977	440.582	2.89025	0.40686	11.9159	10.9141	6.78538	-0.0187566	0.520758	-0.0360179	0.0126609	0.00370064	0.00635747
chr10:61943913_2_hs	chr10:61943913_2	chr10	61944182	ref	2	169.218	124.345	-0.441245	0.478114	0.448469	0.202762	0	284.948	312.473	0.134452	0.318595	0.171976	0.0665812	0	0.586585	0.400693	1.46392	0.844013	0.372457	NA
chr10:61958659_1_hs	chr10:61958659_1	chr10	61958659	ref	1	26.1026	45.9432	0.8105	1.06118	0.351638	0.150246	0	40.1377	28.3662	-0.498336	0.921739	0.230069	0.0898004	0	-1.2845	1.03928	-1.23595	0.664585	0.280789	NA
chr10:61962926_1_hs	chr10:61962926_1	chr10	61962926	ref	1	376.869	1411.38	1.90521	0.884915	1.50418	0.975386	0	630.739	792.412	0.330031	0.181092	1.16503	0.698214	0	-1.56923	0.569081	-2.75749	2.23473	1.25617	NA
chr10:61962926_2_hs	chr10:61962926_2	chr10	61963195	ref	2	73.4925	158.207	1.1043	0.793501	0.785102	0.414504	0	44.124	58.0232	0.392581	0.55917	0.316385	0.132295	0	-0.687776	0.80668	-0.852601	0.404636	0.15741	NA
chr10:61993555_1_hs	chr10:61993555_1	chr10	61993555	ref	1	110.018	131.991	0.259603	0.621785	0.169858	0.065579	0	84.5192	60.7153	-0.480399	0.562399	0.405612	0.178989	0	-0.718816	0.618773	-1.16168	0.610186	0.254062	NA
chr10:61993555_2_hs	chr10:61993555_2	chr10	61993824	ref	2	5.9028	0.8868	-2.81935	2.42496	0.610874	0.298689	0	0.0834217	0.468846	2.38298	3.17098	0.344522	0.146552	0	5.30862	2.14318	2.47698	1.87778	1.00874	NA
chr10:62002774_1_hs	chr10:62002774_1	chr10	62002774	ref	1	138.079	59.1557	-1.22592	1.21301	0.505581	0.234378	0	28.3329	4.33565	-2.68545	1.7752	0.884917	0.48543	0	-1.36461	1.16808	-1.16825	0.614919	0.256535	NA
chr10:62002774_2_hs	chr10:62002774_2	chr10	62003043	ref	2	245.945	251.936	0.0362924	0.244768	0.0544685	0.0188938	0	225.177	317.147	0.496092	0.369608	0.745869	0.387382	0	0.48494	0.351663	1.37899	0.774958	0.336952	NA
chr10:62008439_1_hs	chr10:62008439_1	chr10	62008439	ref	1	26.1002	42.7311	0.710263	0.565822	0.679068	0.342067	0	34.0288	54.31	0.670998	0.953955	0.317119	0.132703	0	-0.0271889	0.960564	-0.0283052	0.00991933	0.00294217	NA
chr10:62008439_2_hs	chr10:62008439_2	chr10	62008708	ref	2	18.3983	69.2946	1.92055	0.732143	2.05994	1.45856	0	294.782	457.187	0.632783	0.199397	2.82211	2.14911	0	-1.30222	0.651345	-1.99927	1.34124	0.657462	0.89403
chr10:62018049_2_hs	chr10:62018049_2	chr10	62018318	ref	2	418.167	456.66	0.125561	0.337593	0.148775	0.0562679	0	344.015	254.806	-0.435693	0.403402	0.552655	0.262577	0	-0.546404	0.393055	-1.39014	0.783874	0.341548	NA
chr10:62034094_2_hs	chr10:62034094_2	chr10	62034363	ref	2	36.0387	37.7734	0.0630346	0.756106	0.029858	0.00953448	0	35.5801	28.4162	-0.332657	0.804378	0.168003	0.064713	0	-0.381953	0.676344	-0.564732	0.24241	0.0888797	NA
chr10:62037991_1_hs	chr10:62037991_1	chr10	62037991	ref	1	210.755	235.433	0.162703	0.307851	0.22392	0.0869785	0	290.58	394.085	0.438124	0.338012	0.710156	0.36276	0	0.286961	0.339152	0.846113	0.400674	0.155477	NA
chr10:62037991_2_hs	chr10:62037991_2	chr10	62038260	ref	2	108.929	114.186	0.0688204	0.363516	0.0706613	0.0252742	0	126.1	210.876	0.744437	0.305788	1.82644	1.25292	0	0.695759	0.314143	2.21479	1.57227	0.803492	NA
chr10:62058900_1_hs	chr10:62058900_1	chr10	62058900	ref	1	321.517	354.636	0.14349	0.301929	0.197491	0.0769365	0	270.26	142.601	-0.924028	0.484238	1.249	0.764793	0	-1.05886	0.404048	-2.62063	2.05667	1.13042	NA
chr10:62058900_2_hs	chr10:62058900_2	chr10	62059169	ref	2	3.1187	0	-3.44437	3.39074	0.509035	0.236534	0	8.96686	36.3689	2.02532	1.55006	0.718179	0.368425	0	5.51326	1.90058	2.90083	2.42925	1.39696	NA
chr10:62063867_1_hs	chr10:62063867_1	chr10	62063867	ref	1	1068.38	798.67	-0.420045	0.331898	0.686847	0.347181	0	1278.16	779.967	-0.711783	0.24143	2.49534	1.85052	0	-0.270853	0.329799	-0.821267	0.385636	0.148786	NA
chr10:62063867_2_hs	chr10:62063867_2	chr10	62064136	ref	2	20.4612	1259.55	5.94757	0.301174	86.0777	84.307	80.9473	12.1853	677.341	5.8043	0.298773	83.3417	81.587	78.2112	-0.126456	0.405956	-0.311501	0.121812	0.0412457	0.0660899
chr10:62075230_1_hs	chr10:62075230_1	chr10	62075230	ref	1	201.872	715.343	1.82539	0.31586	8.12437	7.22011	2.99389	232.539	718.928	1.62757	0.289797	7.7096	6.81735	2.57912	-0.183079	0.349536	-0.523778	0.221535	0.0805983	0.125152
chr10:62075230_2_hs	chr10:62075230_2	chr10	62075499	ref	2	16.2147	164.985	3.3501	0.818958	4.36644	3.5999	0	10.4938	104.35	3.31256	0.47535	11.4949	10.5026	6.36441	-0.0350965	0.893023	-0.0393008	0.0138328	0.00403752	0.00683949
chr10:6211840_1_hs	chr10:6211840_1	chr10	6211840	ref	1	96.0405	155.533	0.696333	0.571036	0.65231	0.324914	0	45.4442	31.9656	-0.512349	1.22429	0.170316	0.0658119	0	-1.20475	0.939311	-1.28259	0.69976	0.298418	NA
chr10:6211840_2_hs	chr10:6211840_2	chr10	6212109	ref	2	242.334	1338.86	2.46589	0.30359	15.3402	14.2661	10.2097	394.143	700.151	0.827905	0.190347	4.86495	4.07578	0	-1.62218	0.312739	-5.18699	6.67016	4.9679	5.48698
chr10:62214486_1_hs	chr10:62214486_1	chr10	62214486	ref	1	0.550238	0	-0.937399	3.42512	0.105502	0.0382026	0	0.0834217	0	1.66163	3.53379	0.19504	0.0769365	0	2.58018	2.32388	1.11029	0.573693	0.235822	NA
chr10:62214486_2_hs	chr10:62214486_2	chr10	62214755	ref	2	344.996	410.934	0.254271	0.254396	0.49819	0.230193	0	263.611	266.092	0.0164506	0.404421	0.014325	0.0041647	0	-0.212619	0.371499	-0.572327	0.24634	0.0905082	NA
chr10:6221577_1_hs	chr10:6221577_1	chr10	6221577	ref	1	63.7064	919.243	3.85016	0.46872	15.6705	14.5898	10.54	113.687	138.12	0.27717	0.514277	0.229206	0.0894021	0	-3.55389	0.563416	-6.30776	9.54804	7.62511	8.15473
chr10:6221577_2_hs	chr10:6221577_2	chr10	6221846	ref	2	921.031	657.612	-0.485157	0.192105	1.93726	1.34986	0	845.961	795.498	-0.0881902	0.373537	0.0897177	0.0327968	0	0.417868	0.363163	1.15063	0.602264	0.249992	NA
chr10:6225080_1_hs	chr10:6225080_1	chr10	6225080	ref	1	238.746	350.02	0.553633	0.291652	1.23912	0.756903	0	256.682	385.634	0.589468	0.344802	1.05877	0.615505	0	0.0560267	0.371742	0.150714	0.0554179	0.0181375	NA
chr10:6225080_2_hs	chr10:6225080_2	chr10	6225349	ref	2	71.4305	32.5874	-1.13644	0.901235	0.683363	0.344904	0	112.139	138.333	0.305148	0.597129	0.215145	0.0829637	0	1.4846	0.739622	2.00724	1.34946	0.662751	NA
chr10:62264615_1_hs	chr10:62264615_1	chr10	62264615	ref	1	3.73337	158.18	5.41633	0.413001	38.5659	37.1585	33.4354	34.3477	2788.48	6.34579	0.353456	71.3467	69.6648	66.2162	0.954132	0.527471	1.80888	1.152	0.544803	0.752893
chr10:62270039_1_hs	chr10:62270039_1	chr10	62270039	ref	1	5.16335	21.1764	2.03203	1.3421	0.886028	0.48623	0	3.7552	4.99966	0.419755	2.1209	0.0741145	0.0265938	0	-1.56554	1.52974	-1.02341	0.514115	0.207189	NA
chr10:62270039_2_hs	chr10:62270039_2	chr10	62270308	ref	2	42.8162	75.1993	0.811248	0.733733	0.570441	0.273435	0	53.8327	67.6491	0.324589	0.892599	0.145012	0.0546207	0	-0.475938	1.00715	-0.472557	0.196182	0.0706229	NA
chr10:62381939_1_hs	chr10:62381939_1	chr10	62381939	ref	1	864.569	767.049	-0.171289	0.290228	0.255656	0.101942	0	602.144	421.306	-0.513105	0.338279	0.888352	0.487947	0	-0.322898	0.347129	-0.930196	0.453125	0.178843	NA
chr10:62381939_2_hs	chr10:62381939_2	chr10	62382208	ref	2	11.4399	8.33734	-0.438703	1.23882	0.140717	0.0527421	0	1.57454	1.40654	-0.193236	3.03361	0.0226375	0.00692895	0	0.190265	1.89754	0.100269	0.0361506	0.0114818	NA
chr10:62386131_1_hs	chr10:62386131_1	chr10	62386131	ref	1	494.932	483.17	-0.0329376	0.402482	0.0292919	0.00936814	0	537.871	524.28	-0.0354411	0.409719	0.0310185	0.00998606	0	0.0120761	0.478321	0.0252468	0.00883682	0.00264371	NA
chr10:62386131_2_hs	chr10:62386131_2	chr10	62386400	ref	2	405.998	533.662	0.392949	0.350557	0.581171	0.280027	0	389.189	525.696	0.433706	0.20082	1.51148	0.981548	0	0.0651525	0.311386	0.209234	0.0786957	0.0260413	NA
chr10:6239018_1_hs	chr10:6239018_1	chr10	6239018	ref	1	1090.81	581.546	-0.906248	0.358035	1.9443	1.35598	0	963.114	415.416	-1.21172	0.216643	7.65176	6.76124	2.52128	-0.292923	0.349502	-0.838117	0.395812	0.153244	0.231025
chr10:6239018_2_hs	chr10:6239018_2	chr10	6239287	ref	2	994.316	62776.6	5.98018	0.138854	307.037	304.573	301.906	435.133	26099.7	5.90613	0.186909	218.42	216.168	213.289	-0.055778	0.227316	-0.245377	0.0935761	0.0311412	0.050284
chr10:62396005_1_hs	chr10:62396005_1	chr10	62396005	ref	1	1.74394	16.1942	3.22216	1.87821	1.06427	0.619632	0	91.8266	66.3176	-0.47179	1.16643	0.163761	0.0629751	0	-3.71243	1.43387	-2.58911	2.01671	1.10305	NA
chr10:62396005_2_hs	chr10:62396005_2	chr10	62396274	ref	2	8.42548	8.35909	-0.0139659	2.66097	0.00182248	0	0	32.7407	38.5591	0.233375	1.36401	0.063411	0.0223301	0	0.275552	1.69396	0.162667	0.0600912	0.019764	NA
chr10:62400133_1_hs	chr10:62400133_1	chr10	62400133	ref	1	172.395	241.394	0.482894	0.349103	0.778351	0.409898	0	132.622	260.255	0.973067	0.3068	2.81939	2.14668	0	0.515752	0.340969	1.51261	0.88479	0.394047	0.557701
chr10:62400133_2_hs	chr10:62400133_2	chr10	62400402	ref	2	356.294	299.644	-0.250004	0.39141	0.281498	0.114641	0	1271.4	1017.84	-0.320028	0.246595	0.71139	0.363578	0	-0.0516526	0.346951	-0.148876	0.054703	0.0178467	NA
chr10:62433137_1_hs	chr10:62433137_1	chr10	62433137	ref	1	880.152	18047.1	4.35779	0.218448	87.8146	86.0361	82.6841	624.525	13612.1	4.44591	0.215952	93.4492	91.6392	88.3188	0.107365	0.259758	0.413327	0.167895	0.0590671	0.0929925
chr10:62433137_2_hs	chr10:62433137_2	chr10	62433406	ref	2	249.535	173.083	-0.526247	0.440842	0.633421	0.312746	0	325.497	300.633	-0.112857	0.28451	0.16014	0.061301	0	0.430846	0.375011	1.14889	0.601017	0.249347	NA
chr10:62437503_2_hs	chr10:62437503_2	chr10	62437772	ref	2	16.1775	13.1602	-0.301225	2.01831	0.054847	0.0190504	0	0.422737	0	-0.5662	3.43727	0.0608995	0.0213292	0	-0.262404	2.05883	-0.127453	0.0464425	0.014921	NA
chr10:62454576_1_hs	chr10:62454576_1	chr10	62454576	ref	1	258.003	455.286	0.817944	0.478768	1.05772	0.61476	0	389.643	728.372	0.901673	0.492909	1.17162	0.703445	0	0.102985	0.58699	0.175447	0.0651337	0.0214518	NA
chr10:62462561_1_hs	chr10:62462561_1	chr10	62462561	ref	1	329.59	183.129	-0.848808	0.406546	1.43402	0.916485	0	140.004	53.7643	-1.3815	1.01626	0.759398	0.39673	0	-0.514588	0.76058	-0.676573	0.302181	0.113686	NA
chr10:62462561_2_hs	chr10:62462561_2	chr10	62462830	ref	2	580.794	345.895	-0.745292	0.410268	1.1594	0.693799	0	175.177	81.2912	-1.10396	0.717964	0.906087	0.500758	0	-0.334689	0.562855	-0.594627	0.257988	0.0954237	NA
chr10:62475639_1_hs	chr10:62475639_1	chr10	62475639	ref	1	891.33	1493.32	0.743715	0.206331	3.50474	2.78467	0	1017.73	1972.7	0.954862	0.204491	5.52	4.70338	0.389522	0.232815	0.237723	0.979354	0.484915	0.193588	0.288291
chr10:62475639_2_hs	chr10:62475639_2	chr10	62475908	ref	2	15.8733	119.865	2.91864	0.816088	3.45793	2.74089	0	15.8038	123.69	2.96586	0.574085	6.62188	5.76515	1.4914	0.0486037	1.08788	0.0446774	0.0157588	0.00468786	0.00780675
chr10:62563830_1_hs	chr10:62563830_1	chr10	62563830	ref	1	18.9296	7.23	-1.38468	1.24555	0.574685	0.275995	0	7.2576	2.25085	-1.71633	2.36016	0.330592	0.139547	0	-0.448829	1.09399	-0.410268	0.166464	0.0585091	NA
chr10:62563830_2_hs	chr10:62563830_2	chr10	62564099	ref	2	36.5707	722.886	4.30472	0.47285	19.0592	17.9181	13.9287	149.138	2288.3	3.93924	0.422386	19.9595	18.8043	14.829	-0.346907	0.558583	-0.621049	0.271998	0.101065	0.155195
chr10:62584259_1_hs	chr10:62584259_1	chr10	62584259	ref	1	0.872393	1.56255	0.831011	2.34596	0.140762	0.0527632	0	24.3003	21.947	-0.151352	1.3596	0.040309	0.0135311	0	-0.952584	1.51447	-0.62899	0.276253	0.102685	NA
chr10:62594184_1_hs	chr10:62594184_1	chr10	62594184	ref	1	423.119	770.649	0.863862	0.330691	2.04606	1.4463	0	509.428	705.359	0.468135	0.321823	0.836333	0.450492	0	-0.374604	0.377305	-0.99284	0.493782	0.197534	NA
chr10:62594184_2_hs	chr10:62594184_2	chr10	62594453	ref	2	657.373	461.971	-0.507019	0.398946	0.69087	0.349845	0	541.068	460.814	-0.231962	0.411903	0.241592	0.0951642	0	0.284319	0.472605	0.601599	0.261663	0.0968549	NA
chr10:62649987_1_hs	chr10:62649987_1	chr10	62649987	ref	1	13.1948	14.9165	0.170987	1.49977	0.0413258	0.0139247	0	20.1053	15.6275	-0.361639	0.89732	0.163086	0.0626187	0	-0.493149	0.994019	-0.496116	0.20774	0.0752362	NA
chr10:62649987_2_hs	chr10:62649987_2	chr10	62650256	ref	2	35.8651	20.7941	-0.791604	0.985523	0.374851	0.162102	0	49.165	125.306	1.35085	0.477992	2.32679	1.69788	0	2.18018	0.654312	3.33202	3.06441	1.87753	NA
chr10:626597_1_hs	chr10:626597_1	chr10	626597	ref	1	112.289	120.248	0.0974907	0.51699	0.0703629	0.0251547	0	5.71509	7.47037	0.377506	1.63347	0.0876549	0.0319295	0	0.268137	0.802726	0.334033	0.131735	0.0449282	NA
chr10:626597_2_hs	chr10:626597_2	chr10	626866	ref	2	51.8048	110.357	1.09168	0.593022	1.18283	0.71222	0	65.7498	159.673	1.28025	0.498916	1.98774	1.3945	0	0.205227	0.628551	0.326508	0.128404	0.0436381	NA
chr10:6275033_1_hs	chr10:6275033_1	chr10	6275033	ref	1	197.555	194.042	-0.0289002	0.469565	0.0218543	0.00683551	0	165.679	231.937	0.482454	0.321623	0.874197	0.477619	0	0.537311	0.428113	1.25507	0.67891	0.287796	NA
chr10:6275033_2_hs	chr10:6275033_2	chr10	6275302	ref	2	364.291	28070	6.26753	0.174358	282.239	279.826	277.109	362.316	8719.69	4.58867	0.195568	121.014	119.074	115.884	-1.66124	0.227648	-7.29741	12.5326	10.4225	10.9529
chr10:62772147_2_hs	chr10:62772147_2	chr10	62772416	ref	2	304.244	401.329	0.401093	0.435916	0.446709	0.201791	0	321.912	209.676	-0.619813	0.349852	1.1166	0.660121	0	-1.01291	0.44815	-2.26019	1.62325	0.835735	NA
chr10:62858687_1_hs	chr10:62858687_1	chr10	62858687	ref	1	380.108	258.988	-0.555194	0.318173	1.09154	0.640602	0	566.062	174.598	-1.69857	0.456353	3.70418	2.97233	0	-1.12879	0.39453	-2.8611	2.37451	1.35729	1.71833
chr10:62858687_2_hs	chr10:62858687_2	chr10	62858956	ref	2	31.4235	25.4571	-0.304295	1.43258	0.079988	0.0289392	0	62.4306	18.7698	-1.73551	1.2211	0.808992	0.431223	0	-1.41255	1.23247	-1.14611	0.59903	0.2484	NA
chr10:62886083_1_hs	chr10:62886083_1	chr10	62886083	ref	1	429.599	3373.05	2.97256	0.188675	55.197	53.632	50.0665	504.353	4530.29	3.16664	0.191636	60.6099	59.0017	55.4795	0.211376	0.217573	0.971518	0.479791	0.191078	0.285019
chr10:62886083_2_hs	chr10:62886083_2	chr10	62886352	ref	2	82.3423	37.4035	-1.13635	0.887254	0.698358	0.35492	0	165.515	52.4072	-1.66531	0.727128	1.65744	1.10588	0	-0.526656	0.727024	-0.7244	0.328994	0.124449	NA
chr10:62904199_1_hs	chr10:62904199_1	chr10	62904199	ref	1	60.8381	292.443	2.26435	0.50429	5.14773	4.34668	0.0172494	133.399	418.762	1.64932	0.489306	3.12513	2.43017	0	-0.591917	0.612393	-0.966564	0.476563	0.189567	0.282797
chr10:62904199_2_hs	chr10:62904199_2	chr10	62904468	ref	2	44.2072	50.3221	0.186539	1.10148	0.0627234	0.0221016	0	31.7564	38.2497	0.266335	1.07358	0.0947056	0.0340015	0	0.100948	1.19124	0.0847421	0.0303668	0.00964461	NA
chr10:6291376_1_hs	chr10:6291376_1	chr10	6291376	ref	1	164.412	334.582	1.02443	0.57879	1.11501	0.658881	0	124.747	56.9716	-1.13176	0.672528	1.03431	0.596739	0	-2.14609	0.677193	-3.1691	2.81555	1.68778	NA
chr10:62915782_1_hs	chr10:62915782_1	chr10	62915782	ref	1	109.853	66.212	-0.726905	0.634745	0.598376	0.290823	0	234.219	202.946	-0.204097	0.728052	0.108339	0.03911	0	0.546567	0.773743	0.706394	0.31881	0.120477	NA
chr10:62915782_2_hs	chr10:62915782_2	chr10	62916051	ref	2	29.5932	131.625	2.15698	0.50725	4.6745	3.89373	0	7.73205	102.732	3.73928	0.651283	8.02738	7.12596	2.8969	1.60898	0.770176	2.0891	1.43535	0.717289	0.967667
chr10:62924259_2_hs	chr10:62924259_2	chr10	62924528	ref	2	127.797	3838.27	4.9081	0.246049	87.8042	86.0258	82.6737	53.9418	880.133	4.02712	0.337584	32.0792	30.7485	26.9487	-0.862884	0.347734	-2.48145	1.88323	1.01207	1.32244
chr10:62934205_1_hs	chr10:62934205_1	chr10	62934205	ref	1	683.573	1294.52	0.921237	0.304274	2.60825	1.95299	0	848.982	1519.93	0.840014	0.306334	2.21439	1.5966	0	-0.0611067	0.360596	-0.16946	0.0627658	0.0206626	NA
chr10:62934205_2_hs	chr10:62934205_2	chr10	62934474	ref	2	10.3223	22.2222	1.10548	1.3994	0.366989	0.158063	0	3.16496	7.4466	1.23071	1.76291	0.314164	0.131121	0	0.138335	1.52017	0.0909994	0.0326893	0.0103808	NA
chr10:62959239_1_hs	chr10:62959239_1	chr10	62959239	ref	1	27.5717	9.15251	-1.59402	2.18996	0.330972	0.139717	0	8.36308	2.81308	-1.58991	2.94175	0.229975	0.0897448	0	-0.0397931	1.73952	-0.0228759	0.00799941	0.0023814	NA
chr10:6297760_2_hs	chr10:6297760_2	chr10	6298029	ref	2	599.344	919.111	0.616755	0.181827	3.15872	2.46136	0	606.869	656.366	0.113866	0.243386	0.19389	0.0763506	0	-0.481962	0.237335	-2.03073	1.37384	0.677975	0.919745
chr10:6299857_1_hs	chr10:6299857_1	chr10	6299857	ref	1	103.18	179.176	0.799526	0.31531	1.9499	1.36098	0	82.6138	133.945	0.700306	0.547593	0.696935	0.353969	0	-0.0768438	0.522044	-0.147198	0.0540512	0.0175779	NA
chr10:6299857_2_hs	chr10:6299857_2	chr10	6300126	ref	2	0.974985	0	-1.76629	3.40693	0.218854	0.0846249	0	32.4553	44.2355	0.453746	1.09677	0.168075	0.0647343	0	2.24209	1.66259	1.34855	0.750846	0.324296	NA
chr10:6305423_1_hs	chr10:6305423_1	chr10	6305423	ref	1	72.8341	129.108	0.823618	0.441614	1.20636	0.730732	0	26.6347	14.5009	-0.879243	2.02688	0.177544	0.0691534	0	-1.69137	1.07958	-1.5667	0.931126	0.419619	NA
chr10:6305423_2_hs	chr10:6305423_2	chr10	6305692	ref	2	891.676	1528.38	0.776959	0.230971	3.11434	2.42009	0	452.587	892.311	0.978439	0.372849	2.06124	1.45972	0	0.217322	0.361642	0.600932	0.26131	0.0967315	0.148702
chr10:63084144_1_hs	chr10:63084144_1	chr10	63084144	ref	1	811.522	875.893	0.111162	0.444358	0.0955761	0.0343761	0	450.328	248.63	-0.854483	0.310835	2.22346	1.60474	0	-0.956069	0.450476	-2.12235	1.47098	0.739396	NA
chr10:63084144_2_hs	chr10:63084144_2	chr10	63084413	ref	2	39.5217	136.987	1.79456	0.438298	4.37333	3.60648	0	13.2208	78.1194	2.56904	0.649032	4.12208	3.36749	0	0.800324	0.641854	1.24689	0.67277	0.284631	0.412419
chr10:63114015_1_hs	chr10:63114015_1	chr10	63114015	ref	1	103.502	434.195	2.06662	0.287928	12.1489	11.142	7.01844	174.911	711.288	2.02282	0.28148	12.177	11.1694	7.04653	-0.024378	0.336263	-0.0724967	0.0258539	0.00808152	0.0134576
chr10:63114015_2_hs	chr10:63114015_2	chr10	63114284	ref	2	142.779	196.818	0.46585	0.440926	0.536514	0.252909	0	117.471	187.261	0.671539	0.565224	0.629309	0.310269	0	0.212098	0.625328	0.339179	0.134023	0.0457044	NA
chr10:63115874_1_hs	chr10:63115874_1	chr10	63115874	ref	1	26.3114	142.946	2.44539	0.365409	10.6579	9.68546	5.52741	31.7923	193.385	2.60207	0.583277	5.08867	4.28997	0	0.164835	0.609884	0.270274	0.104053	0.034827	0.0560103
chr10:63115874_2_hs	chr10:63115874_2	chr10	63116143	ref	2	17.1239	17.2922	0.0133311	1.87966	0.00246456	0	0	73.5878	135.075	0.878401	0.807029	0.558459	0.266139	0	0.89084	1.25479	0.70995	0.320813	0.121236	NA
chr10:6311812_1_hs	chr10:6311812_1	chr10	6311812	ref	1	63.8979	44.4031	-0.523752	0.657697	0.370761	0.159965	0	114.804	37.7603	-1.6062	1.09664	0.844614	0.456467	0	-1.07045	0.822813	-1.30096	0.71383	0.30539	NA
chr10:6311812_2_hs	chr10:6311812_2	chr10	6312081	ref	2	712.379	972.646	0.449146	0.206926	1.52339	0.991632	0	961.711	943.807	-0.027007	0.182094	0.0544845	0.0189027	0	-0.457854	0.220841	-2.07323	1.41849	0.706502	NA
chr10:63136528_2_hs	chr10:63136528_2	chr10	63136797	ref	2	5.37955	4.5017	-0.272757	2.21789	0.0447344	0.0152397	0	72.5394	512.585	2.82054	0.946318	2.541	1.89185	0	3.20558	0.997467	3.21372	2.88264	1.73873	NA
chr10:6314759_1_hs	chr10:6314759_1	chr10	6314759	ref	1	100.555	106.133	0.0808976	0.401271	0.0756035	0.0271598	0	77.0903	28.033	-1.46015	1.53074	0.468341	0.21396	0	-1.52681	0.955229	-1.59837	0.958764	0.434852	NA
chr10:6314759_2_hs	chr10:6314759_2	chr10	6315028	ref	2	151.563	142.731	-0.0856098	0.636682	0.0491306	0.0169167	0	205.643	102.83	-1.00215	0.673245	0.86452	0.470695	0	-0.909675	0.721926	-1.26007	0.682678	0.28978	NA
chr10:63157684_1_hs	chr10:63157684_1	chr10	63157684	ref	1	255.782	279.672	0.130442	0.477975	0.105172	0.038021	0	297.104	305.402	0.0419044	0.460511	0.0326879	0.0105617	0	-0.0709242	0.543004	-0.130614	0.047653	0.0153151	NA
chr10:63157684_2_hs	chr10:63157684_2	chr10	63157953	ref	2	547.746	755.383	0.464874	0.254622	1.1682	0.700762	0	276.511	590.007	1.09209	0.246944	5.01055	4.21507	0	0.641901	0.279693	2.29502	1.6629	0.861934	1.14606
chr10:63171417_1_hs	chr10:63171417_1	chr10	63171417	ref	1	58.3663	420.731	2.8489	0.37366	13.6103	12.5704	8.47977	7.33092	79.3518	3.43481	1.15769	2.52178	1.87453	0	0.598818	0.915497	0.654091	0.289838	0.108217	0.165862
chr10:63197197_1_hs	chr10:63197197_1	chr10	63197197	ref	1	129.155	157.72	0.287696	0.317577	0.437726	0.196751	0	79.378	106.285	0.416633	0.542464	0.354122	0.151494	0	0.139677	0.478744	0.291757	0.113243	0.0381998	NA
chr10:63216917_1_hs	chr10:63216917_1	chr10	63216917	ref	1	117.079	101.432	-0.203377	0.536445	0.152058	0.057715	0	73.4091	52.888	-0.476038	0.690533	0.309285	0.128533	0	-0.272802	0.649017	-0.42033	0.171183	0.0601753	NA
chr10:63227346_2_hs	chr10:63227346_2	chr10	63227615	ref	2	37.44	31.3363	-0.252964	0.831734	0.118604	0.0433997	0	21.112	24.2987	0.194657	0.968205	0.0753798	0.0270634	0	0.443752	0.837187	0.530052	0.224698	0.0819888	NA
chr10:63252574_1_hs	chr10:63252574_1	chr10	63252574	ref	1	0.398163	0	-0.46766	3.44105	0.0496861	0.0171453	0	0.0834217	0	1.66163	3.53379	0.19504	0.0769365	0	2.09933	2.56639	0.818009	0.38368	0.147989	NA
chr10:63252574_2_hs	chr10:63252574_2	chr10	63252843	ref	2	113.787	95.6988	-0.250289	0.397851	0.276314	0.11209	0	121.759	121.978	0.0067939	0.383234	0.00618652	0.00111083	0	0.283135	0.361156	0.78397	0.363454	0.13939	NA
chr10:63264955_1_hs	chr10:63264955_1	chr10	63264955	ref	1	21.2496	34.9342	0.718266	0.662934	0.555017	0.263883	0	44.3687	88.3156	0.991505	0.724948	0.765967	0.40124	0	0.282918	0.917386	0.308396	0.120456	0.0408844	NA
chr10:63270601_1_hs	chr10:63270601_1	chr10	63270601	ref	1	653.139	1093.06	0.743414	0.170592	4.88158	4.09166	0	632.227	817.251	0.369486	0.214281	1.07236	0.625695	0	-0.355566	0.221999	-1.60166	0.961653	0.436392	0.612548
chr10:63270601_2_hs	chr10:63270601_2	chr10	63270870	ref	2	62.9762	49.0371	-0.366727	0.626927	0.252918	0.100618	0	86.7766	166.292	0.935258	0.407176	1.6651	1.11244	0	1.3346	0.531484	2.51109	1.91952	1.0367	NA
chr10:63286342_1_hs	chr10:63286342_1	chr10	63286342	ref	1	18.053	19.676	0.119789	1.4017	0.0306327	0.00983754	0	2.1464	0.417954	-2.18317	3.03143	0.326595	0.137481	0	-2.25511	1.61206	-1.39889	0.790902	0.345232	NA
chr10:63286342_2_hs	chr10:63286342_2	chr10	63286611	ref	2	55.5415	84.9869	0.61127	0.67124	0.440721	0.198441	0	64.6239	39.1359	-0.721193	0.631213	0.596493	0.289642	0	-1.30865	0.66315	-1.97339	1.3147	0.641355	NA
chr10:633690_1_hs	chr10:633690_1	chr10	633690	ref	1	219.108	246.392	0.171988	0.373648	0.190235	0.0746617	0	317.413	294.044	-0.109136	0.257124	0.173124	0.0670806	0	-0.269867	0.328214	-0.822227	0.386214	0.149013	NA
chr10:633690_2_hs	chr10:633690_2	chr10	633959	ref	2	101.862	105.215	0.050845	0.574712	0.0317493	0.010265	0	62.1271	92.1191	0.570896	0.723394	0.366531	0.15783	0	0.540422	0.730778	0.739516	0.337626	0.12815	NA
chr10:63409356_1_hs	chr10:63409356_1	chr10	63409356	ref	1	574.08	499.838	-0.201003	0.257834	0.360875	0.154963	0	307.805	251.587	-0.288915	0.473678	0.26608	0.106988	0	-0.0636199	0.417973	-0.152211	0.0560009	0.0182892	NA
chr10:63409356_2_hs	chr10:63409356_2	chr10	63409625	ref	2	11.7176	91.1633	2.95727	0.652827	5.22915	4.42468	0.0986705	36.0207	682.835	4.25222	0.244743	66.8886	65.2365	61.7581	1.32373	0.654878	2.02134	1.36407	0.671851	0.912415
chr10:6342051_1_hs	chr10:6342051_1	chr10	6342051	ref	1	935.855	992.577	0.0852334	0.322937	0.101367	0.0364707	0	704.914	546.299	-0.366043	0.357492	0.514459	0.239742	0	-0.427954	0.392786	-1.08954	0.55922	0.228718	NA
chr10:6342051_2_hs	chr10:6342051_2	chr10	6342320	ref	2	142.288	253.458	0.831571	0.372627	1.59111	1.04924	0	60.2486	60.7659	0.0169914	0.851368	0.00697088	0.00131178	0	-0.783481	0.678626	-1.15451	0.605039	0.251325	NA
chr10:63429306_1_hs	chr10:63429306_1	chr10	63429306	ref	1	39.1686	29.1164	-0.4239	1.23826	0.135431	0.050489	0	50.532	66.7606	0.404193	0.618751	0.289374	0.118542	0	0.838019	0.865173	0.968614	0.477898	0.190271	NA
chr10:63429306_2_hs	chr10:63429306_2	chr10	63429575	ref	2	0.0834217	0	1.66163	3.53379	0.19504	0.0769365	0	1.75509	8.43713	2.26798	2.03993	0.574748	0.276039	0	0.649225	2.48788	0.260956	0.10011	0.0335368	NA
chr10:63488663_1_hs	chr10:63488663_1	chr10	63488663	ref	1	29.8282	254.576	3.10262	0.357476	17.3996	16.2876	12.2692	71.9977	464.815	2.69127	0.389803	11.2968	10.3089	6.16629	-0.400775	0.832826	-0.481223	0.200413	0.0723337	0.112231
chr10:63488663_2_hs	chr10:63488663_2	chr10	63488932	ref	2	69.194	113.116	0.711084	0.690061	0.518857	0.242282	0	149.895	288.31	0.94572	0.582436	0.981162	0.556391	0	0.253038	0.744469	0.339891	0.13434	0.0458732	NA
chr10:63491850_1_hs	chr10:63491850_1	chr10	63491850	ref	1	584.574	5086.85	3.12108	0.274809	29.166	27.8735	24.0356	448.193	4113.7	3.19797	0.291656	27.249	25.9831	22.1185	0.0974646	0.317101	0.307362	0.120005	0.0407673	0.0651031
chr10:63506402_1_hs	chr10:63506402_1	chr10	63506402	ref	1	83.707	237.797	1.50415	0.407961	3.64415	2.91559	0	5.69836	25.7348	2.17485	1.31517	1.0079	0.576544	0	0.702761	0.91386	0.769003	0.354684	0.135555	0.205667
chr10:63515471_1_hs	chr10:63515471_1	chr10	63515471	ref	1	81.7502	105.52	0.365451	0.797432	0.189265	0.0742627	0	154.834	380.367	1.29684	0.353385	3.61481	2.88796	0	0.965271	0.685618	1.40788	0.798151	0.349189	0.499029
chr10:63515471_2_hs	chr10:63515471_2	chr10	63515740	ref	2	91.8689	334.456	1.86465	0.409173	5.28518	4.4783	0.154698	137.09	404.556	1.55982	0.36186	4.78825	4.0023	0	-0.292368	0.468381	-0.624211	0.273689	0.101739	0.156151
chr10:63543070_1_hs	chr10:63543070_1	chr10	63543070	ref	1	136.579	368.507	1.43002	0.36292	4.08953	3.3366	0	179.647	457.149	1.34575	0.341126	4.09804	3.34464	0	-0.0640008	0.405393	-0.157873	0.0582121	0.019102	0.0309516
chr10:63543070_2_hs	chr10:63543070_2	chr10	63543339	ref	2	60.2987	26.1804	-1.20511	1.32772	0.438822	0.197363	0	277.167	267.689	-0.0500162	0.248626	0.0754285	0.0270794	0	1.18398	0.669752	1.76779	1.11297	0.521979	NA
chr10:63553363_2_hs	chr10:63553363_2	chr10	63553632	ref	2	394.298	1100.88	1.48047	0.392969	3.78263	3.04658	0	363.803	942.733	1.37383	0.182776	13.2497	12.2177	8.11919	-0.0824638	0.366674	-0.224897	0.0850967	0.0280756	0.0454289
chr10:63556867_2_hs	chr10:63556867_2	chr10	63557136	ref	2	163.721	470.455	1.52272	0.894605	1.05191	0.610337	0	85.6302	122.178	0.509616	0.682155	0.341967	0.145243	0	-0.994953	0.77163	-1.28942	0.704977	0.30083	NA
chr10:63560854_1_hs	chr10:63560854_1	chr10	63560854	ref	1	10.5181	130.615	3.63319	0.552742	10.3071	9.34288	5.17664	1.21026	2.57501	1.10765	1.54119	0.325758	0.137094	0	-2.46656	0.96876	-2.5461	1.96283	1.06683	1.38662
chr10:63560854_2_hs	chr10:63560854_2	chr10	63561123	ref	2	112.159	72.7377	-0.622071	0.630499	0.489693	0.225349	0	76.407	29.2119	-1.39051	1.28739	0.552686	0.262586	0	-0.763661	0.846062	-0.902607	0.435648	0.171117	NA
chr10:63572737_1_hs	chr10:63572737_1	chr10	63572737	ref	1	183.846	264.098	0.522955	0.265111	1.31388	0.817602	0	68.3723	146.605	1.10252	0.499581	1.5635	1.02587	0	0.603169	0.509076	1.18483	0.626932	0.262526	NA
chr10:63572737_2_hs	chr10:63572737_2	chr10	63573006	ref	2	172.347	197.198	0.191057	0.349935	0.232784	0.0911169	0	130.938	212.566	0.700806	0.289411	1.81087	1.23915	0	0.537481	0.313405	1.71497	1.06373	0.493656	NA
chr10:63584624_1_hs	chr10:63584624_1	chr10	63584624	ref	1	319.279	1949.33	2.60968	0.249757	24.8289	23.5978	19.6984	291.257	1798.17	2.6256	0.294256	18.3424	17.2142	13.2119	0.0327542	0.308482	0.106179	0.0383698	0.0122508	0.0203356
chr10:63596954_1_hs	chr10:63596954_1	chr10	63596954	ref	1	1197.07	18728.3	3.96751	0.196476	89.9513	88.1606	84.8208	901.595	13862	3.94234	0.178951	106.831	104.953	101.7	-0.00539468	0.219071	-0.0246253	0.00861714	0.00257833	0.00442803
chr10:63596954_2_hs	chr10:63596954_2	chr10	63597223	ref	2	51.4759	46.8223	-0.134892	0.913079	0.054259	0.0188169	0	14.2959	7.24887	-0.966889	2.19735	0.180509	0.0704755	0	-0.75762	1.25233	-0.604969	0.263444	0.0975378	NA
chr10:63603987_1_hs	chr10:63603987_1	chr10	63603987	ref	1	45.6096	83.1275	0.87192	0.614049	0.80793	0.430475	0	52.9672	57.1016	0.10608	0.844066	0.0457634	0.0155951	0	-0.755377	0.812223	-0.930011	0.453007	0.178776	NA
chr10:63603987_2_hs	chr10:63603987_2	chr10	63604256	ref	2	404.759	241.531	-0.745435	1.1809	0.277465	0.112606	0	155.235	156.744	0.0137732	0.391629	0.0123583	0.00339188	0	0.789532	0.759862	1.03905	0.524644	0.212176	NA
chr10:63605355_2_hs	chr10:63605355_2	chr10	63605624	ref	2	346.11	582.939	0.753441	0.29137	2.01261	1.41664	0	308.542	423.617	0.455402	0.326111	0.788945	0.417215	0	-0.28407	0.338023	-0.840385	0.397189	0.153895	NA
chr10:63634387_1_hs	chr10:63634387_1	chr10	63634387	ref	1	181.824	120.495	-0.594401	0.389689	0.895583	0.493123	0	239.355	106.761	-1.16682	0.664729	1.10125	0.648104	0	-0.561213	0.559528	-1.00301	0.500512	0.200609	NA
chr10:63634387_2_hs	chr10:63634387_2	chr10	63634656	ref	2	31.5654	42.0541	0.414379	0.781234	0.224882	0.0873999	0	126.981	102.02	-0.311273	0.811505	0.1541	0.0585658	0	-0.701	0.860376	-0.81476	0.381733	0.147227	NA
chr10:63673426_1_hs	chr10:63673426_1	chr10	63673426	ref	1	117.412	120.535	0.0382962	0.633423	0.0214589	0.00683551	0	30.2194	35.9317	0.242618	0.94316	0.0985449	0.0353922	0	0.208328	0.798397	0.260932	0.1001	0.0335368	NA
chr10:63673426_2_hs	chr10:63673426_2	chr10	63673695	ref	2	101.29	93.6183	-0.114113	0.484188	0.0895456	0.0327173	0	68.6387	71.4827	0.0629412	0.678038	0.0333703	0.0108584	0	0.207179	0.598635	0.346086	0.137107	0.046974	NA
chr10:63699327_1_hs	chr10:63699327_1	chr10	63699327	ref	1	708.084	643.331	-0.13751	0.213359	0.284622	0.116152	0	480.136	323.222	-0.569805	0.301017	1.23384	0.752672	0	-0.413555	0.268363	-1.54103	0.909005	0.40725	NA
chr10:63699327_2_hs	chr10:63699327_2	chr10	63699596	ref	2	43.7768	117.381	1.4273	0.705295	1.36652	0.860751	0	88.1336	107.227	0.282399	0.515501	0.233721	0.0915647	0	-1.14401	0.722094	-1.5843	0.94644	0.427477	NA
chr10:63701912_1_hs	chr10:63701912_1	chr10	63701912	ref	1	107.267	238.185	1.15374	0.400789	2.39864	1.76261	0	145.044	359.422	1.31081	0.385767	3.16816	2.47016	0	0.171811	0.564585	0.304314	0.118679	0.0403165	0.064387
chr10:63701912_2_hs	chr10:63701912_2	chr10	63702181	ref	2	11.2222	3.59809	-1.65993	2.21646	0.343027	0.145737	0	5.76151	26.4744	2.21053	1.27052	1.08681	0.636904	0	3.97988	1.42156	2.79965	2.29109	1.29741	NA
chr10:63707100_2_hs	chr10:63707100_2	chr10	63707369	ref	2	44.3746	13550.9	8.25862	0.299569	166.573	164.46	161.443	17.4539	12890	9.54138	0.266868	279.229	276.821	274.098	1.29889	0.763182	1.70194	1.05175	0.487091	0.678366
chr10:63716923_1_hs	chr10:63716923_1	chr10	63716923	ref	1	43.834	88.9795	1.02507	0.786478	0.71568	0.366695	0	34.4651	25.3166	-0.445703	1.37772	0.12708	0.0470283	0	-1.46458	1.15274	-1.27052	0.690585	0.293595	NA
chr10:63716923_2_hs	chr10:63716923_2	chr10	63717192	ref	2	98.1666	139.513	0.50476	0.391401	0.705134	0.35942	0	86.219	178.441	1.04817	0.805531	0.714029	0.365518	0	0.558779	0.823999	0.678131	0.303042	0.114075	NA
chr10:63720205_1_hs	chr10:63720205_1	chr10	63720205	ref	1	65.6299	35.6604	-0.880451	0.870945	0.505766	0.234489	0	131.193	103.954	-0.337476	0.503628	0.298604	0.123255	0	0.561345	0.623477	0.900346	0.434227	0.170441	NA
chr10:63720205_2_hs	chr10:63720205_2	chr10	63720474	ref	2	327.955	358.139	0.129284	0.281361	0.18985	0.074514	0	600.343	869.505	0.534428	0.834585	0.282376	0.115041	0	0.423051	0.561655	0.753222	0.345519	0.131482	NA
chr10:63722136_1_hs	chr10:63722136_1	chr10	63722136	ref	1	48.8658	22.049	-1.15138	0.84485	0.762113	0.398653	0	74.593	55.9319	-0.413532	0.677556	0.266286	0.107082	0	0.769949	0.626411	1.22914	0.659521	0.278412	NA
chr10:63722136_2_hs	chr10:63722136_2	chr10	63722405	ref	2	7.70674	5.78052	-0.405297	2.11726	0.0715057	0.0255811	0	14.0523	7.43126	-0.918772	2.04098	0.185358	0.0725546	0	-0.531839	1.48666	-0.357741	0.142344	0.0489504	NA
chr10:63744108_1_hs	chr10:63744108_1	chr10	63744108	ref	1	0.0834217	0	1.66163	3.53379	0.19504	0.0769365	0	74.5056	51.5841	-0.52736	0.534572	0.489612	0.225303	0	-2.16755	1.56856	-1.38187	0.777256	0.338119	NA
chr10:63744108_2_hs	chr10:63744108_2	chr10	63744377	ref	2	15.4231	33.8201	1.13339	0.918875	0.662727	0.33163	0	38.5865	27.97	-0.455296	0.937348	0.202622	0.0773429	0	-1.55887	0.879083	-1.77329	1.11815	0.525026	NA
chr10:63766713_1_hs	chr10:63766713_1	chr10	63766713	ref	1	314.582	251.96	-0.320536	0.506072	0.278614	0.1132	0	0.158263	0	0.853789	3.52377	0.0922919	0.0334902	0	1.28123	1.55188	0.825602	0.388245	0.149932	NA
chr10:63780219_1_hs	chr10:63780219_1	chr10	63780219	ref	1	367.46	549.154	0.580646	0.203861	2.35692	1.72514	0	640.336	699.133	0.126532	0.191962	0.292601	0.120207	0	-0.436372	0.205344	-2.12507	1.47391	0.741549	NA
chr10:63780219_2_hs	chr10:63780219_2	chr10	63780488	ref	2	27.649	57.9208	1.07094	0.52852	1.36923	0.863021	0	37.3815	53.4659	0.515387	0.907866	0.243938	0.0962413	0	-0.544709	0.797628	-0.682911	0.30569	0.115196	NA
chr10:63798253_1_hs	chr10:63798253_1	chr10	63798253	ref	1	479.572	2338.83	2.28555	0.266681	16.9865	15.882	11.856	328.123	685.448	1.06167	0.371039	2.37485	1.74127	0	-1.20686	0.364765	-3.3086	3.02796	1.84938	2.26422
chr10:63819695_1_hs	chr10:63819695_1	chr10	63819695	ref	1	39.5747	234.181	2.56383	0.685817	3.7323	2.99886	0	16.0779	95.6944	2.57262	0.753748	3.19228	2.49275	0	0.0302915	0.93755	0.0323092	0.0113405	0.0032833	0.00570765
chr10:63819695_2_hs	chr10:63819695_2	chr10	63819964	ref	2	93.1069	152.047	0.70686	0.426773	1.01027	0.578361	0	173.471	329.499	0.928268	0.242646	3.88456	3.14296	0	0.241215	0.432296	0.557987	0.238935	0.0875907	0.135566
chr10:6382874_1_hs	chr10:6382874_1	chr10	6382874	ref	1	147.648	159.957	0.119015	0.349349	0.134691	0.050187	0	152.275	125.469	-0.280699	0.465271	0.262562	0.105279	0	-0.389829	0.408588	-0.954089	0.468472	0.185638	NA
chr10:6382874_2_hs	chr10:6382874_2	chr10	6383143	ref	2	16.262	23.1749	0.509569	1.16347	0.179531	0.0700633	0	6.35785	16.981	1.4138	1.67341	0.399912	0.175841	0	0.921589	1.41851	0.649687	0.287439	0.107164	NA
chr10:63872196_1_hs	chr10:63872196_1	chr10	63872196	ref	1	531.181	352.282	-0.590335	0.302672	1.29135	0.799081	0	961.354	1359.92	0.500282	0.441541	0.589731	0.285395	0	1.1054	0.454644	2.43135	1.82267	0.970827	NA
chr10:63872196_2_hs	chr10:63872196_2	chr10	63872465	ref	2	3.97287	2.76218	-0.548819	2.35133	0.0886053	0.0323071	0	5.4854	2.00479	-1.45691	2.29474	0.279428	0.113637	0	-0.835427	1.62642	-0.513659	0.21646	0.0785195	NA
chr10:63896677_1_hs	chr10:63896677_1	chr10	63896677	ref	1	15.5771	20.6215	0.405384	1.49487	0.10444	0.0377084	0	40.2023	17.7098	-1.19045	1.49933	0.369364	0.159246	0	-1.59206	1.41243	-1.12717	0.58558	0.241595	NA
chr10:63896677_2_hs	chr10:63896677_2	chr10	63896946	ref	2	375.054	1309.84	1.80349	0.236566	13.608	12.5683	8.47755	403.878	1914.86	2.24477	0.213651	25.0945	23.8592	19.9641	0.462211	0.236404	1.95517	1.29617	0.630317	0.859985
chr10:63976525_1_hs	chr10:63976525_1	chr10	63976525	ref	1	25.9591	240.184	3.20787	0.464715	11.2928	10.3051	6.16231	49.5871	197.63	1.99653	0.703012	2.34565	1.71508	0	-1.18255	0.75126	-1.57409	0.937544	0.422649	0.594906
chr10:63976525_2_hs	chr10:63976525_2	chr10	63976794	ref	2	72.3341	94.0257	0.381926	0.68164	0.240127	0.0944686	0	62.9319	61.0961	-0.047017	0.719674	0.0232327	0.00716977	0	-0.427279	0.746642	-0.572268	0.246309	0.0904914	NA
chr10:63994696_1_hs	chr10:63994696_1	chr10	63994696	ref	1	12.3467	7.92726	-0.636755	2.20216	0.112121	0.0407207	0	48.1133	33.353	-0.532515	1.31108	0.164549	0.063262	0	0.113646	1.49216	0.0761622	0.0272003	0.00855674	NA
chr10:63994696_2_hs	chr10:63994696_2	chr10	63994965	ref	2	147.032	153.582	0.0622059	0.34425	0.0672204	0.0239695	0	251.752	221.232	-0.188104	0.290798	0.285901	0.116799	0	-0.233433	0.281875	-0.828143	0.389777	0.150603	NA
chr10:6400717_1_hs	chr10:6400717_1	chr10	6400717	ref	1	126.264	144.893	0.20243	0.568949	0.141467	0.0530374	0	217.349	196.375	-0.144604	0.484023	0.116266	0.0424057	0	-0.337738	0.585902	-0.576441	0.248477	0.0913866	NA
chr10:6400717_2_hs	chr10:6400717_2	chr10	6400986	ref	2	53.9877	77.5649	0.526164	0.716411	0.334721	0.1417	0	91.1152	147.89	0.701637	0.549659	0.69512	0.352742	0	0.190677	0.709548	0.26873	0.103398	0.034565	NA
chr10:64041312_1_hs	chr10:64041312_1	chr10	64041312	ref	1	228.202	18834.2	6.36641	0.197611	226.988	224.716	221.858	213.892	14613.2	6.09331	0.152421	307.143	304.68	302.013	-0.253272	0.234491	-1.08009	0.552684	0.225597	0.332505
chr10:64041312_2_hs	chr10:64041312_2	chr10	64041581	ref	2	17.0597	114.538	2.75066	0.637573	4.79553	4.00929	0	7.51304	31.9415	2.08995	0.896584	1.70438	1.14653	0	-0.642339	0.844093	-0.760981	0.350015	0.133519	0.202666
chr10:64206442_1_hs	chr10:64206442_1	chr10	64206442	ref	1	8.83687	29.7683	1.75071	1.09481	0.959401	0.540358	0	14.5373	35.6637	1.29487	0.596371	1.52414	0.992259	0	-0.430887	0.862262	-0.499717	0.209522	0.0759398	NA
chr10:64206442_2_hs	chr10:64206442_2	chr10	64206711	ref	2	154.812	509.525	1.71779	0.330152	6.70763	5.84817	1.57715	232.724	608.983	1.3863	0.366476	3.80946	3.07178	0	-0.316198	0.411576	-0.768262	0.354252	0.13535	0.205448
chr10:64209532_1_hs	chr10:64209532_1	chr10	64209532	ref	1	31.9766	47.8134	0.579841	0.88526	0.290331	0.118997	0	49.4444	26.9267	-0.88079	0.857979	0.516249	0.240749	0	-1.45349	0.864644	-1.68103	1.03265	0.475819	NA
chr10:64209532_2_hs	chr10:64209532_2	chr10	64209801	ref	2	3.93872	13.7684	1.7959	1.72794	0.524836	0.245797	0	55.089	119.719	1.11602	0.55362	1.35838	0.854196	0	-0.615514	1.08169	-0.569031	0.244632	0.0897958	NA
chr10:6431943_1_hs	chr10:6431943_1	chr10	6431943	ref	1	1.51904	2.25003	0.600325	2.34259	0.0981354	0.0353152	0	2.34885	1.40654	-0.772584	3.02819	0.0976585	0.0352061	0	-1.54562	1.84723	-0.836721	0.394965	0.152901	NA
chr10:64458146_2_hs	chr10:64458146_2	chr10	64458415	ref	2	0.0834217	0	1.66162	3.53379	0.19504	0.0769365	0	0.156366	1.40654	3.16506	3.17643	0.496147	0.228973	0	1.51832	5.27771	0.287685	0.11149	0.0375817	NA
chr10:64507520_1_hs	chr10:64507520_1	chr10	64507520	ref	1	193.231	193.737	0.00508221	0.459255	0.00385158	0.000233317	0	53.8742	120.91	1.16686	0.499797	1.70862	1.15032	0	1.1777	0.530996	2.2179	1.57574	0.805749	NA
chr10:64507520_2_hs	chr10:64507520_2	chr10	64507789	ref	2	333.597	361.451	0.116493	0.319567	0.145415	0.0547739	0	271.486	332.42	0.293145	0.334391	0.419445	0.18666	0	0.194624	0.347804	0.559578	0.239753	0.0879223	NA
chr10:647257_1_hs	chr10:647257_1	chr10	647257	ref	1	306.832	174.529	-0.811107	0.574658	0.801044	0.425644	0	302.744	161.308	-0.905009	0.615946	0.848471	0.459305	0	-0.078959	0.676438	-0.116727	0.0423563	0.0135564	NA
chr10:647257_2_hs	chr10:647257_2	chr10	647526	ref	2	297.722	153.686	-0.958	0.432427	1.57296	1.0339	0	142.9	126.603	-0.176291	0.51755	0.134668	0.0501861	0	0.803408	0.495716	1.6207	0.978474	0.445315	NA
chr10:64829924_1_hs	chr10:64829924_1	chr10	64829924	ref	1	53.6537	101.663	0.926739	0.472902	1.30075	0.806763	0	18.4358	17.188	-0.103724	1.39499	0.026536	0.00835053	0	-1.01683	0.975674	-1.04219	0.526767	0.213191	NA
chr10:64829924_2_hs	chr10:64829924_2	chr10	64830193	ref	2	241.584	119.972	-1.00582	0.503884	1.338	0.837356	0	40.2841	50.6535	0.33452	1.34816	0.0947261	0.0340052	0	1.37599	1.00667	1.36687	0.765316	0.331906	NA
chr10:64873415_1_hs	chr10:64873415_1	chr10	64873415	ref	1	64.2899	122.085	0.929422	0.45059	1.40734	0.894279	0	54.042	80.4189	0.57774	0.598513	0.475736	0.217987	0	-0.320847	0.673055	-0.476703	0.198203	0.0714696	NA
chr10:64873415_2_hs	chr10:64873415_2	chr10	64873684	ref	2	133.129	88.227	-0.593859	0.516578	0.601525	0.292729	0	156.769	231.9	0.56443	0.493571	0.597215	0.290053	0	1.17736	0.527927	2.23016	1.58945	0.814263	NA
chr10:650278_1_hs	chr10:650278_1	chr10	650278	ref	1	33.0521	32.5984	-0.0251773	1.17116	0.00751336	0.00151656	0	13.0544	7.50378	-0.789214	2.00319	0.158893	0.0607186	0	-0.696157	1.2634	-0.551021	0.235361	0.0863475	NA
chr10:65053974_1_hs	chr10:65053974_1	chr10	65053974	ref	1	4.10852	11.1998	1.44374	1.64118	0.421334	0.187601	0	7.12541	7.90011	0.148457	1.68077	0.0316959	0.0102545	0	-1.2747	1.43441	-0.88866	0.426912	0.167122	NA
chr10:65053974_2_hs	chr10:65053974_2	chr10	65054243	ref	2	36.875	28.7144	-0.360544	0.740274	0.203267	0.0776523	0	4.50255	1.54435	-1.53974	2.36129	0.288738	0.118239	0	-1.1538	1.02297	-1.12789	0.586086	0.241749	NA
chr10:65135760_2_hs	chr10:65135760_2	chr10	65136029	ref	2	222.614	404.557	0.860963	0.309323	2.26925	1.64577	0	144.616	465.684	1.68659	0.446351	3.80215	3.06483	0	0.84782	0.487714	1.73835	1.0854	0.505912	0.702251
chr10:65234221_1_hs	chr10:65234221_1	chr10	65234221	ref	1	2.50316	0	-3.12624	3.39256	0.447587	0.202248	0	0	0	0	3.53379	0	0	0	5.5012	5.06186	1.08679	0.557319	0.227756	NA
chr10:65234221_2_hs	chr10:65234221_2	chr10	65234490	ref	2	14.7042	132.265	3.17585	0.532815	8.59952	7.68124	3.46904	18.7499	54.6649	1.54037	1.01227	0.892505	0.490882	0	-1.62946	0.96588	-1.68702	1.03811	0.47895	0.66795
chr10:65314360_1_hs	chr10:65314360_1	chr10	65314360	ref	1	379.61	559.883	0.561741	0.465246	0.643447	0.319032	0	310.254	283.897	-0.130393	0.362397	0.143277	0.0538093	0	-0.683498	0.48761	-1.40173	0.793186	0.346495	NA
chr10:65314360_2_hs	chr10:65314360_2	chr10	65314629	ref	2	17.9068	74.9389	2.06519	0.753293	2.21361	1.5959	0	18.7736	273.304	3.86871	0.413009	20.1277	18.9693	14.9972	1.82519	0.842294	2.16692	1.51941	0.769979	1.03296
chr10:65496523_1_hs	chr10:65496523_1	chr10	65496523	ref	1	304.053	1227.12	2.01224	0.191726	25.0423	23.8076	19.9118	245.481	345.646	0.495717	0.301901	0.997434	0.568567	0	-1.48955	0.25802	-5.77303	8.10869	6.28384	6.81228
chr10:65496523_2_hs	chr10:65496523_2	chr10	65496792	ref	2	133.307	81.1672	-0.713304	0.447348	0.95538	0.537362	0	44.2955	19.0855	-1.21446	1.54516	0.364634	0.156871	0	-0.48694	0.900776	-0.540578	0.230033	0.0840164	NA
chr10:65611463_1_hs	chr10:65611463_1	chr10	65611463	ref	1	119.024	134.498	0.179127	0.797164	0.0850179	0.0309262	0	68.2894	96.5157	0.496304	0.70146	0.31945	0.133813	0	0.322238	0.877998	0.367015	0.14654	0.0508129	NA
chr10:65611463_2_hs	chr10:65611463_2	chr10	65611732	ref	2	78.2277	75.0788	-0.0596887	0.412317	0.0531072	0.0183794	0	101.207	93.9023	-0.110439	0.640159	0.0639737	0.0225586	0	-0.0414642	0.572503	-0.0724261	0.025828	0.00807881	NA
chr10:65753510_1_hs	chr10:65753510_1	chr10	65753510	ref	1	190.069	306.028	0.684617	0.342626	1.34007	0.839098	0	117.057	143.814	0.295594	0.608437	0.20267	0.0773687	0	-0.371549	0.543731	-0.683332	0.305924	0.115278	NA
chr10:65753510_2_hs	chr10:65753510_2	chr10	65753779	ref	2	16.3761	3.75465	-2.12131	2.85559	0.339547	0.144091	0	43.7143	82.319	0.91456	0.783226	0.61451	0.301002	0	3.03818	1.19365	2.54529	1.96183	1.06606	NA
chr10:65769916_2_hs	chr10:65769916_2	chr10	65770185	ref	2	9.68481	12.7586	0.391235	1.28704	0.118534	0.043379	0	69.1061	179.801	1.3759	0.436587	2.7893	2.11898	0	1.02472	0.773672	1.3245	0.732034	0.314534	0.452728
chr10:65827037_1_hs	chr10:65827037_1	chr10	65827037	ref	1	35.7042	73.7451	1.0513	0.778917	0.751751	0.39156	0	39.9391	79.2847	0.987496	0.548261	1.1446	0.682069	0	-0.0588504	0.828858	-0.0710018	0.0253058	0.00792046	NA
chr10:65827037_2_hs	chr10:65827037_2	chr10	65827306	ref	2	266.856	207.761	-0.36449	0.35573	0.514932	0.23999	0	75.2466	107.253	0.510301	0.484392	0.534443	0.251681	0	0.900306	0.435685	2.06642	1.41129	0.70164	NA
chr10:66006509_1_hs	chr10:66006509_1	chr10	66006509	ref	1	24.6387	16.2666	-0.601616	1.49753	0.16249	0.062365	0	1.96546	0	-2.77709	3.39508	0.383659	0.166951	0	-2.12497	1.72698	-1.23046	0.660496	0.278874	NA
chr10:66006509_2_hs	chr10:66006509_2	chr10	66006778	ref	2	34.7971	10.3145	-1.75492	1.97159	0.427813	0.191209	0	1.37961	1.40654	-0.00484314	3.0359	0.000553148	0	0	1.66404	1.68628	0.986814	0.489812	0.195726	NA
chr10:66180655_1_hs	chr10:66180655_1	chr10	66180655	ref	1	128.784	1111.19	3.10859	0.277312	28.4373	27.1547	23.3068	101.909	403.065	1.98245	0.313754	9.57815	8.63253	4.44767	-1.11063	0.340374	-3.26296	2.95761	1.79649	2.20534
chr10:66180655_2_hs	chr10:66180655_2	chr10	66180924	ref	2	56.2792	49.7032	-0.172972	0.834093	0.0779416	0.028125	0	23.017	3.36044	-2.79219	1.75021	0.956108	0.537913	0	-2.67234	0.953313	-2.80321	2.29588	1.30081	NA
chr10:6620201_1_hs	chr10:6620201_1	chr10	6620201	ref	1	476.672	1645.4	1.78673	0.341527	6.77456	5.9128	1.64408	421.335	1212.53	1.52401	0.248073	9.09273	8.16067	3.96225	-0.242284	0.346147	-0.699947	0.31519	0.11911	0.181875
chr10:66322116_1_hs	chr10:66322116_1	chr10	66322116	ref	1	329.972	276.156	-0.254512	0.300138	0.401815	0.176918	0	318.735	310.634	-0.0376754	0.218682	0.0638814	0.0225225	0	0.228411	0.261444	0.873652	0.417587	0.163175	NA
chr10:66322116_2_hs	chr10:66322116_2	chr10	66322385	ref	2	343.72	226.07	-0.606004	0.333333	1.16076	0.694853	0	259.836	317.927	0.293199	0.441896	0.294984	0.121456	0	0.926754	0.42675	2.17166	1.5246	0.773149	NA
chr10:66365884_1_hs	chr10:66365884_1	chr10	66365884	ref	1	463.928	371.597	-0.320689	0.303071	0.53761	0.253575	0	312.872	378.769	0.27758	0.510618	0.231579	0.0905437	0	0.625527	0.494083	1.26604	0.687188	0.292015	NA
chr10:66365884_2_hs	chr10:66365884_2	chr10	66366153	ref	2	93.36	216.196	1.20864	0.4661	2.02174	1.42466	0	0.329397	0.375465	0.534952	3.11382	0.0636897	0.0224371	0	-0.537302	1.39831	-0.384252	0.154411	0.0537485	NA
chr10:66586790_1_hs	chr10:66586790_1	chr10	66586790	ref	1	7.38642	8.56684	0.204611	1.69019	0.0440021	0.0149318	0	1.73414	0.468846	-1.87442	3.01739	0.272082	0.109977	0	-2.01411	1.74272	-1.15572	0.605909	0.25183	NA
chr10:66586790_2_hs	chr10:66586790_2	chr10	66587059	ref	2	812.428	1081.97	0.412822	0.192009	1.50094	0.972598	0	579.536	854.313	0.558991	0.291444	1.25877	0.772762	0	0.162565	0.271247	0.599325	0.260462	0.0963775	NA
chr10:66627202_1_hs	chr10:66627202_1	chr10	66627202	ref	1	11.0812	33.5439	1.59329	1.20589	0.729515	0.376144	0	10.0003	19.4851	0.95884	0.843987	0.591894	0.286776	0	-0.602653	1.15458	-0.521968	0.220626	0.0802188	NA
chr10:66627202_2_hs	chr10:66627202_2	chr10	66627471	ref	2	62.2766	74.4868	0.259929	0.438402	0.25708	0.102641	0	30.1075	39.7382	0.393939	0.872191	0.186079	0.0728356	0	0.140231	0.690097	0.203205	0.076251	0.025222	NA
chr10:66747455_1_hs	chr10:66747455_1	chr10	66747455	ref	1	119.803	81.5852	-0.558939	0.56991	0.48583	0.223138	0	203.433	96.0248	-1.08134	0.612068	1.11195	0.656516	0	-0.492007	0.574283	-0.856734	0.407166	0.15855	NA
chr10:66747455_2_hs	chr10:66747455_2	chr10	66747724	ref	2	18.2107	21.3852	0.225975	1.11518	0.0760209	0.0273313	0	36.9843	32.5119	-0.187922	0.761251	0.0941951	0.0337753	0	-0.38373	0.940184	-0.408143	0.165472	0.0581649	NA
chr10:66783227_1_hs	chr10:66783227_1	chr10	66783227	ref	1	119.945	1132.32	3.23971	0.278805	30.4864	29.1767	25.3559	80.3671	900.332	3.48759	0.195705	70.3107	68.6359	65.1802	0.262536	0.390804	0.671784	0.299537	0.112385	0.171866
chr10:66783227_2_hs	chr10:66783227_2	chr10	66783496	ref	2	212.658	138.916	-0.615599	0.363118	1.04568	0.605463	0	187.098	139.395	-0.420639	0.436996	0.473966	0.216919	0	0.222991	0.385166	0.578948	0.249782	0.0917803	NA
chr10:66822775_1_hs	chr10:66822775_1	chr10	66822775	ref	1	347.044	683.635	0.978275	0.297885	2.99005	2.3044	0	342.44	490.228	0.518213	0.263253	1.30971	0.814227	0	-0.444244	0.331791	-1.33893	0.743296	0.320462	0.460731
chr10:66822775_2_hs	chr10:66822775_2	chr10	66823044	ref	2	21.2405	41.6068	0.971346	1.10539	0.420736	0.187291	0	8.34558	0.75093	-3.3971	3.02655	0.582232	0.280717	0	-4.37625	1.56037	-2.80463	2.29779	1.30202	NA
chr10:66837771_2_hs	chr10:66837771_2	chr10	66838040	ref	2	8.56006	98.0003	3.5327	0.392297	18.6668	17.5325	13.5363	18.2982	1488.66	6.35909	0.306531	94.8693	93.052	89.7388	2.84402	0.731226	3.88939	3.99785	2.63574	3.09833
chr10:66844022_1_hs	chr10:66844022_1	chr10	66844022	ref	1	192.32	161.469	-0.255517	0.334639	0.351514	0.150166	0	169.632	180.915	0.0963442	0.41858	0.0872679	0.0317615	0	0.379423	0.383992	0.988101	0.490659	0.196196	NA
chr10:66844022_2_hs	chr10:66844022_2	chr10	66844291	ref	2	33.8209	8.44553	-2.00421	1.6651	0.64069	0.317357	0	84.6967	96.3374	0.183957	0.540177	0.134634	0.0501635	0	2.22599	0.772548	2.88136	2.40235	1.37728	NA
chr10:66849407_1_hs	chr10:66849407_1	chr10	66849407	ref	1	127.073	177.447	0.479818	0.492605	0.481438	0.221117	0	17.35	55.7214	1.67905	1.25479	0.742657	0.385255	0	1.20489	1.08446	1.11105	0.574228	0.23605	NA
chr10:66931402_1_hs	chr10:66931402_1	chr10	66931402	ref	1	98.984	134.122	0.434626	0.541398	0.374586	0.161963	0	232.717	517.114	1.15168	0.249578	5.4045	4.59278	0.274017	0.749729	0.43127	1.73842	1.08546	0.50593	0.702253
chr10:66931402_2_hs	chr10:66931402_2	chr10	66931671	ref	2	108.693	112.753	0.0490079	0.435066	0.0408096	0.0137151	0	144.447	174.273	0.27277	0.466488	0.252799	0.100575	0	0.251929	0.481713	0.522986	0.221137	0.0803716	NA
chr10:6698309_1_hs	chr10:6698309_1	chr10	6698309	ref	1	23.8599	104.81	2.13872	0.593075	3.50755	2.78731	0	3.90638	1.54435	-1.33515	2.36241	0.242633	0.0956538	0	-3.46367	1.0833	-3.19732	2.85789	1.72011	2.12114
chr10:6698309_2_hs	chr10:6698309_2	chr10	6698578	ref	2	2.44748	0	-3.09474	3.39277	0.441669	0.198965	0	0.583952	3.28192	2.48459	2.95111	0.398121	0.174795	0	5.627	3.6816	1.52841	0.898217	0.401276	NA
chr10:67075658_1_hs	chr10:67075658_1	chr10	67075658	ref	1	265.402	184.645	-0.521745	0.469993	0.573568	0.275342	0	179.236	213.68	0.255982	0.510916	0.21017	0.0806804	0	0.801579	0.54724	1.46477	0.844711	0.372798	NA
chr10:67095439_2_hs	chr10:67095439_2	chr10	67095708	ref	2	90.0994	174.064	0.949736	1.26917	0.342686	0.145529	0	114.829	125.256	0.124611	0.524077	0.0904134	0.0330887	0	-0.808433	0.938477	-0.861431	0.410049	0.159735	NA
chr10:67115909_1_hs	chr10:67115909_1	chr10	67115909	ref	1	206.997	1084.82	2.389	0.291279	15.6255	14.5459	10.4951	159.981	603.929	1.9157	0.329456	8.21662	7.30968	3.08614	-0.455027	0.362106	-1.25661	0.680073	0.288447	0.417727
chr10:67115909_2_hs	chr10:67115909_2	chr10	67116178	ref	2	71.6979	124.81	0.799222	1.86829	0.174698	0.0677746	0	123.493	201.057	0.700232	0.434755	0.969566	0.547781	0	-0.0720335	0.956202	-0.0753329	0.0268953	0.00840215	NA
chr10:67141517_2_hs	chr10:67141517_2	chr10	67141786	ref	2	136.066	237.644	0.803348	0.353886	1.63446	1.08618	0	86.5303	84.3504	-0.0338441	0.516262	0.0233148	0.00718894	0	-0.816368	0.476565	-1.71303	1.06194	0.492718	NA
chr10:6721709_1_hs	chr10:6721709_1	chr10	6721709	ref	1	52.8475	42.1093	-0.322793	1.39652	0.0876688	0.0319392	0	15.3655	2.42275	-2.67024	2.27498	0.618889	0.303709	0	-2.36453	1.4292	-1.65444	1.00861	0.463016	NA
chr10:6721709_2_hs	chr10:6721709_2	chr10	6721978	ref	2	228.089	180.323	-0.340952	0.53185	0.282763	0.115179	0	182.31	185.853	0.0305992	0.451228	0.024139	0.0074388	0	0.399174	0.541098	0.73771	0.336591	0.127705	NA
chr10:67230791_1_hs	chr10:67230791_1	chr10	67230791	ref	1	90.9945	121.04	0.407828	0.500945	0.381348	0.165582	0	237.612	188.133	-0.333625	0.349845	0.46818	0.213869	0	-0.711673	0.441044	-1.61361	0.972195	0.442014	NA
chr10:67230791_2_hs	chr10:67230791_2	chr10	67231060	ref	2	48.9814	3170.96	6.01594	0.208378	182.55	180.39	177.42	188.392	8629.36	5.51679	0.198371	169.49	167.368	164.359	-0.482536	0.246144	-1.96038	1.30145	0.633359	0.863749
chr10:6729379_1_hs	chr10:6729379_1	chr10	6729379	ref	1	547.556	674.52	0.301964	0.36011	0.396065	0.173685	0	837.858	1280.44	0.61203	0.446922	0.767352	0.402159	0	0.323481	0.491525	0.658117	0.292036	0.109143	NA
chr10:6729379_2_hs	chr10:6729379_2	chr10	6729648	ref	2	76.7869	122.995	0.681132	0.628143	0.555633	0.264273	0	92.5838	85.7055	-0.112202	0.59946	0.0698023	0.0249548	0	-0.782009	0.68733	-1.13775	0.593076	0.245543	NA
chr10:67319550_1_hs	chr10:67319550_1	chr10	67319550	ref	1	83.4372	56.7192	-0.557826	1.23003	0.186963	0.0732267	0	130.632	135.665	0.057435	0.712798	0.0288269	0.00920482	0	0.645676	1.03634	0.623036	0.27306	0.101467	NA
chr10:67319550_2_hs	chr10:67319550_2	chr10	67319819	ref	2	228.994	206.155	-0.14862	0.456556	0.12797	0.0473624	0	115.843	146.012	0.330915	0.567137	0.252148	0.100295	0	0.489433	0.575426	0.850557	0.403386	0.156878	NA
chr10:6737934_1_hs	chr10:6737934_1	chr10	6737934	ref	1	140.735	497.915	1.82426	0.371775	6.03371	5.19765	0.903225	82.4106	216.252	1.39503	0.383028	3.56799	2.84402	0	-0.412365	0.442664	-0.931553	0.453991	0.179186	0.26801
chr10:6737934_2_hs	chr10:6737934_2	chr10	6738203	ref	2	128.892	86.0343	-0.585505	0.404019	0.831853	0.447371	0	93.3875	103.868	0.154436	0.375424	0.166977	0.0642227	0	0.767915	0.321983	2.38495	1.76748	0.932349	NA
chr10:67520842_1_hs	chr10:67520842_1	chr10	67520842	ref	1	17.762	18.6236	0.0675449	1.43559	0.0166114	0.00501276	0	31.301	17.8732	-0.808821	1.86268	0.17775	0.069283	0	-0.851086	1.44264	-0.589952	0.255533	0.0944351	NA
chr10:67520842_2_hs	chr10:67520842_2	chr10	67521111	ref	2	112.462	141.203	0.325295	0.388402	0.39545	0.173376	0	116.479	149.598	0.361904	0.423352	0.406015	0.179222	0	0.0635001	0.408089	0.155604	0.0573247	0.0187617	NA
chr10:6756607_1_hs	chr10:6756607_1	chr10	6756607	ref	1	48.7139	11.6464	-2.06387	1.96217	0.533315	0.251006	0	56.2286	74.1789	0.405182	0.824666	0.205377	0.0785444	0	2.50145	1.1313	2.21113	1.56821	0.800783	NA
chr10:6756607_2_hs	chr10:6756607_2	chr10	6756876	ref	2	209.979	347.584	0.724928	0.316632	1.65658	1.10509	0	509.335	1883.11	1.88668	0.213389	18.0248	16.9021	12.8943	1.18888	0.292274	4.06769	4.32347	2.90771	3.38198
chr10:67602204_1_hs	chr10:67602204_1	chr10	67602204	ref	1	17.6787	21.2629	0.26215	1.36753	0.0716146	0.0256104	0	11.5658	30.2168	1.38236	1.33873	0.520291	0.243043	0	1.14991	1.32614	0.86711	0.413546	0.161398	NA
chr10:67602204_2_hs	chr10:67602204_2	chr10	67602473	ref	2	19.5528	68.5828	1.80726	0.761618	1.75331	1.18919	0	0.387685	6.75837	4.13223	2.77733	0.863939	0.470268	0	2.3855	1.58926	1.50101	0.874999	0.388892	NA
chr10:67665177_2_hs	chr10:67665177_2	chr10	67665446	ref	2	94.2295	124.481	0.400134	0.452525	0.424149	0.189125	0	40.4196	56.336	0.477199	1.1908	0.162025	0.0621043	0	0.0964117	0.898244	0.107334	0.0388047	0.0123971	NA
chr10:677760_1_hs	chr10:677760_1	chr10	677760	ref	1	6.75065	0	-4.55839	3.38677	0.748796	0.389459	0	10.8566	1.87733	-2.52579	2.98259	0.401119	0.176506	0	2.07624	1.58031	1.31382	0.723753	0.310302	NA
chr10:677760_2_hs	chr10:677760_2	chr10	678029	ref	2	7.25184	1.16888	-2.63199	2.37104	0.57353	0.275317	0	1.4715	7.31477	2.3048	2.18022	0.536933	0.253142	0	4.94034	1.77403	2.78481	2.27117	1.28291	NA
