## Supplementary Tables for "Massively parallel functional screen identifies thousands of regulatory differences in human versus chimpanzee postcranial skeletal development": Cartilage MPRA Supplementary Tables.xlsx (part 265 of 289)

### Sheet: S18 K562 Diff. Activity (continued)
ID	SNP	chr	pos	allele	window	A_Ctrl_Mean	A_Exp_Mean	A_log2FC	A_log2FC_SE	A_logP	A_logPadj_BH	A_logPadj_BF	B_Ctrl_Mean	B_Exp_Mean	B_log2FC	B_log2FC_SE	B_logP	B_logPadj_BH	B_logPadj_BF	Log2Skew	Skew_SE	skewStat	Skew_logP	Skew_logFDR	Skew_logFDR_act
chr10:67779878_1_hs	chr10:67779878_1	chr10	67779878	ref	1	13.0542	57.8879	2.1493	0.55084	4.0202	3.2711	0	11.9079	129.961	3.44814	0.479161	12.2082	11.2	7.07774	1.31891	0.614192	2.1474	1.4981	0.756557	1.01642
chr10:67779878_2_hs	chr10:67779878_2	chr10	67780147	ref	2	7.15026	11.0675	0.624398	2.00627	0.12169	0.0447162	0	17.3077	21.738	0.328683	1.4554	0.0854829	0.0310829	0	-0.274741	1.73122	-0.158698	0.058535	0.0192197	NA
chr10:67784482_2_hs	chr10:67784482_2	chr10	67784751	ref	2	54.6671	80.2468	0.552043	0.504288	0.562807	0.268816	0	40.0695	52.9727	0.406741	0.652945	0.273006	0.110435	0	-0.119557	0.569984	-0.209755	0.0789073	0.026113	NA
chr10:67790965_1_hs	chr10:67790965_1	chr10	67790965	ref	1	26.9255	320.055	3.57094	0.3905	19.2227	18.0783	14.0922	11.6977	183.602	3.97343	0.472907	16.3581	15.2646	11.2276	0.424293	0.540301	0.78529	0.364231	0.139681	0.211316
chr10:67790965_2_hs	chr10:67790965_2	chr10	67791234	ref	2	122.089	72.3785	-0.752857	0.720769	0.528349	0.247913	0	168.333	105.486	-0.671951	0.477548	0.797507	0.423114	0	0.0981337	0.609575	0.160987	0.0594319	0.0195507	NA
chr10:67837789_2_hs	chr10:67837789_2	chr10	67838058	ref	2	15.0367	42.7452	1.50256	1.27272	0.623848	0.306806	0	36.9318	247.434	2.74211	0.446054	9.10391	8.17163	3.97343	1.27832	1.03877	1.2306	0.660607	0.278961	0.404444
chr10:67855545_1_hs	chr10:67855545_1	chr10	67855545	ref	1	218.788	888.972	2.02162	0.287904	11.6596	10.6637	6.52917	495.33	2481.95	2.32464	0.36249	9.84554	8.89285	4.71506	0.320659	0.383746	0.835603	0.394288	0.152645	0.23017
chr10:67855545_2_hs	chr10:67855545_2	chr10	67855814	ref	2	169.114	319.082	0.915727	0.383701	1.76938	1.20311	0	340.801	414.659	0.28375	0.203046	0.789753	0.417776	0	-0.611638	0.329498	-1.85628	1.19781	0.572101	NA
chr10:68097061_2_hs	chr10:68097061_2	chr10	68097330	ref	2	402.069	627.437	0.64141	0.246121	2.03817	1.43917	0	214.93	453.413	1.07598	0.437424	1.85695	1.27923	0	0.449484	0.418948	1.07289	0.54772	0.223066	NA
chr10:68135817_1_hs	chr10:68135817_1	chr10	68135817	ref	1	112.942	7528.86	6.05884	0.279112	103.759	101.895	98.6285	122.307	6165.47	5.65579	0.337364	62.3538	60.7312	57.2233	-0.382161	0.366405	-1.043	0.527321	0.213449	0.316127
chr10:68135817_2_hs	chr10:68135817_2	chr10	68136086	ref	2	33.9312	4.87911	-2.80251	2.135	0.722847	0.371692	0	19.6328	3.56595	-2.46305	2.23002	0.56964	0.272959	0	0.363617	1.26349	0.287788	0.111535	0.0375871	NA
chr10:683678_1_hs	chr10:683678_1	chr10	683678	ref	1	171.809	975.754	2.5071	0.228918	27.1868	25.9218	22.0564	214.075	587.537	1.45549	0.286242	6.43421	5.58396	1.30373	-1.04167	0.297728	-3.49873	3.33023	2.08834	2.52024
chr10:68550598_1_hs	chr10:68550598_1	chr10	68550598	ref	1	226.361	557.49	1.30031	1.10126	0.62397	0.306881	0	433.255	328.689	-0.398058	0.561705	0.320087	0.134131	0	-1.67508	0.987828	-1.69572	1.04605	0.483647	NA
chr10:68550598_2_hs	chr10:68550598_2	chr10	68550867	ref	2	427.431	1016.92	1.25034	0.165989	13.3036	12.2705	8.17311	690.015	1480.94	1.10231	0.213535	6.61248	5.75614	1.482	-0.130128	0.256971	-0.506391	0.212836	0.0772441	0.119885
chr10:6875052_1_hs	chr10:6875052_1	chr10	6875052	ref	1	180.078	469.569	1.38237	0.235995	8.32832	7.41826	3.19784	267.424	620.09	1.21494	0.180931	10.7255	9.75161	5.59501	-0.151157	0.361797	-0.417795	0.169991	0.0596969	0.0941421
chr10:6875052_2_hs	chr10:6875052_2	chr10	6875321	ref	2	16.1215	40.7808	1.34379	0.699383	1.26216	0.775475	0	32.2598	29.9298	-0.103483	0.839145	0.0448638	0.0152643	0	-1.42977	0.70551	-2.02657	1.36951	0.675539	NA
chr10:6877574_1_hs	chr10:6877574_1	chr10	6877574	ref	1	771.927	871.216	0.175607	0.227666	0.356046	0.152462	0	1280.54	1371.84	0.0989051	0.171577	0.248479	0.0985004	0	-0.063214	0.253305	-0.249557	0.0953223	0.0317663	NA
chr10:6877574_2_hs	chr10:6877574_2	chr10	6877843	ref	2	27.1429	13.5623	-1.00545	1.42107	0.319448	0.133813	0	75.7205	47.8175	-0.668003	0.925808	0.327366	0.137886	0	0.367951	0.971514	0.37874	0.151884	0.052748	NA
chr10:68813486_1_hs	chr10:68813486_1	chr10	68813486	ref	1	130.1	374.618	1.52652	1.11175	0.770249	0.404142	0	267.783	346.133	0.369167	0.410113	0.434111	0.194692	0	-1.15823	0.77259	-1.49915	0.873431	0.388007	NA
chr10:68871478_1_hs	chr10:68871478_1	chr10	68871478	ref	1	16.4212	30.9288	0.908961	1.30905	0.312067	0.129965	0	473.698	271.509	-0.800856	0.391953	1.38692	0.877424	0	-1.67952	0.820641	-2.04659	1.39042	0.688194	NA
chr10:68871478_2_hs	chr10:68871478_2	chr10	68871747	ref	2	86.092	44.7734	-0.941975	0.548265	1.06663	0.621375	0	178.645	107.959	-0.721749	0.61327	0.621164	0.305087	0	0.245846	0.556664	0.441642	0.181281	0.0642957	NA
chr10:68992787_1_hs	chr10:68992787_1	chr10	68992787	ref	1	1392.25	5829.96	2.0659	0.327097	9.57086	8.62547	4.44038	1671.23	5987.76	1.84087	0.245993	13.1402	12.1104	8.00968	-0.205149	0.336434	-0.609773	0.265991	0.0986457	0.151594
chr10:68992787_2_hs	chr10:68992787_2	chr10	68993056	ref	2	55.6792	40.8486	-0.449985	0.56623	0.36979	0.159456	0	20.923	30.557	0.543691	0.841805	0.285362	0.116504	0	1.01753	0.654454	1.55478	0.920822	0.413843	NA
chr10:69061247_1_hs	chr10:69061247_1	chr10	69061247	ref	1	137.344	75.8905	-0.859038	0.628357	0.765512	0.400923	0	80.6947	54.98	-0.557515	0.766952	0.33043	0.139461	0	0.318688	0.679803	0.468795	0.194352	0.0698169	NA
chr10:69061247_2_hs	chr10:69061247_2	chr10	69061516	ref	2	167.05	973.179	2.54216	0.297136	16.9307	15.8275	11.8002	213.272	177.716	-0.263132	0.281474	0.456091	0.207084	0	-2.78635	0.32232	-8.64465	17.2679	14.9267	15.4562
chr10:69065788_1_hs	chr10:69065788_1	chr10	69065788	ref	1	776.779	667.444	-0.217969	0.213506	0.512437	0.238571	0	567.148	451.099	-0.331348	0.237908	0.785971	0.415096	0	-0.0980476	0.233864	-0.41925	0.170675	0.0599491	NA
chr10:69093245_1_hs	chr10:69093245_1	chr10	69093245	ref	1	98.7785	186.378	0.919812	0.422473	1.53069	0.997863	0	204.22	250.953	0.298989	0.259651	0.602884	0.293603	0	-0.616145	0.432921	-1.42323	0.810593	0.355387	NA
chr10:69093245_2_hs	chr10:69093245_2	chr10	69093514	ref	2	341.242	1632.01	2.258	0.748413	2.59304	1.93903	0	244.401	1431.15	2.55036	0.454305	7.70336	6.81121	2.57288	0.304618	0.744932	0.40892	0.165835	0.0582618	0.0920194
chr10:6920122_1_hs	chr10:6920122_1	chr10	6920122	ref	1	297.742	1093.12	1.87535	0.253651	12.8444	11.8212	7.71391	179.355	351.365	0.967793	0.346104	2.28652	1.6612	0	-0.892176	0.334667	-2.66586	2.11469	1.17131	1.50766
chr10:69222156_1_hs	chr10:69222156_1	chr10	69222156	ref	1	104.686	547.791	2.38633	0.428085	7.60495	6.71576	2.47447	52.2017	325.916	2.64216	0.424963	9.29627	8.35842	4.16579	0.278528	0.558236	0.498943	0.209138	0.0757758	0.117604
chr10:69222156_2_hs	chr10:69222156_2	chr10	69222425	ref	2	33.0035	54.4358	0.721215	0.603987	0.633684	0.312917	0	125.945	114.548	-0.137374	0.442968	0.121209	0.0444837	0	-0.841014	0.500653	-1.67983	1.03157	0.475337	NA
chr10:69225296_1_hs	chr10:69225296_1	chr10	69225296	ref	1	37.4066	9.30859	-2.00592	2.00771	0.497922	0.230039	0	9.03264	12.965	0.518197	1.8399	0.1089	0.03932	0	2.54047	1.60709	1.58079	0.943373	0.425803	NA
chr10:69225296_2_hs	chr10:69225296_2	chr10	69225565	ref	2	195.18	157.627	-0.30936	0.469406	0.292544	0.120184	0	88.5936	174.55	0.981964	0.547681	1.13679	0.675956	0	1.32257	0.577676	2.28948	1.65656	0.857832	NA
chr10:69237691_1_hs	chr10:69237691_1	chr10	69237691	ref	1	1225.68	2543.7	1.05289	0.174133	8.82951	7.90491	3.69903	833.112	1764.83	1.08235	0.211238	6.52384	5.67055	1.39336	0.0472084	0.22939	0.2058	0.0773019	0.0255747	0.0411747
chr10:69237691_2_hs	chr10:69237691_2	chr10	69237960	ref	2	57.2501	74.4611	0.376796	0.617444	0.266245	0.107065	0	58.0016	67.0315	0.208539	0.84771	0.0938372	0.0336286	0	-0.146631	0.786417	-0.186455	0.0695156	0.0228846	NA
chr10:6924407_1_hs	chr10:6924407_1	chr10	6924407	ref	1	20.3885	46.4073	1.18318	0.821498	0.824517	0.442248	0	23.5536	101.497	2.10685	0.703673	2.56023	1.90931	0	0.938387	1.16554	0.80511	0.375969	0.144863	NA
chr10:6924407_2_hs	chr10:6924407_2	chr10	6924676	ref	2	28.7962	54.663	0.920431	0.570758	0.971342	0.549134	0	45.8599	101.06	1.14475	0.450767	1.95471	1.3652	0	0.25561	0.543519	0.470287	0.195077	0.0701879	NA
chr10:69315790_2_hs	chr10:69315790_2	chr10	69316059	ref	2	777.388	1565.89	1.00994	0.211767	5.73267	4.90779	0.602193	622.596	1325.59	1.08963	0.185754	8.35011	7.43931	3.21963	0.0967925	0.265311	0.364826	0.145547	0.0503885	0.079818
chr10:69324918_1_hs	chr10:69324918_1	chr10	69324918	ref	1	77.3155	582.498	2.91399	0.349773	16.0963	15.0079	10.9659	90.4605	459.173	2.34447	0.325845	12.2045	11.1964	7.07404	-0.548706	0.632634	-0.867335	0.413685	0.161487	0.242492
chr10:69324918_2_hs	chr10:69324918_2	chr10	69325187	ref	2	129.225	64.3154	-1.00863	0.56648	1.125	0.666705	0	81.7966	73.5317	-0.156919	0.90422	0.0643788	0.022726	0	0.860912	0.800625	1.0753	0.549381	0.22399	NA
chr10:69327782_1_hs	chr10:69327782_1	chr10	69327782	ref	1	544.853	1150.99	1.07806	0.397303	2.17661	1.563	0	1016	2435.59	1.26094	0.302231	4.52027	3.74642	0	0.204487	0.423801	0.482505	0.201041	0.0726147	0.112678
chr10:69327782_2_hs	chr10:69327782_2	chr10	69328051	ref	2	262.689	869.074	1.72572	0.244064	11.8122	10.8127	6.68172	350.918	805.004	1.19661	0.207162	8.11691	7.21286	2.98643	-0.510704	0.250156	-2.04154	1.38513	0.68484	0.928445
chr10:69334004_1_hs	chr10:69334004_1	chr10	69334004	ref	1	200.293	81.6599	-1.29369	0.664487	1.28779	0.796136	0	683.244	425.09	-0.684143	0.254164	2.14825	1.53743	0	0.626529	0.46016	1.36154	0.761096	0.329681	NA
chr10:69334004_2_hs	chr10:69334004_2	chr10	69334273	ref	2	1135.87	3854.37	1.76253	0.222292	14.6553	13.5948	9.5248	1373.91	6638.05	2.27231	0.291652	14.1779	13.1272	9.0474	0.527763	0.314088	1.68031	1.03199	0.475522	0.663616
chr10:69361599_2_hs	chr10:69361599_2	chr10	69361868	ref	2	82.4463	24.9632	-1.72829	1.29968	0.736152	0.380727	0	32.789	19.5968	-0.735076	1.41407	0.219551	0.084885	0	1.05035	1.14484	0.917464	0.445027	0.175346	NA
chr10:69375004_1_hs	chr10:69375004_1	chr10	69375004	ref	1	37.2572	51.3937	0.465451	1.03534	0.185071	0.0724159	0	3.01211	1.93801	-0.640188	1.86654	0.135719	0.0506288	0	-1.09588	1.24004	-0.883744	0.423849	0.165902	NA
chr10:69375004_2_hs	chr10:69375004_2	chr10	69375273	ref	2	225.725	277.547	0.298589	0.443612	0.300255	0.124127	0	116.875	98.0981	-0.255875	0.566092	0.186241	0.0729143	0	-0.543031	0.532476	-1.01982	0.511713	0.205891	NA
chr10:69391894_1_hs	chr10:69391894_1	chr10	69391894	ref	1	6.45497	11.5066	0.828894	1.46066	0.243829	0.0961971	0	30.5491	81.5229	1.41423	0.770781	1.17695	0.70766	0	0.624569	0.977057	0.639235	0.281772	0.104693	NA
chr10:69391894_2_hs	chr10:69391894_2	chr10	69392163	ref	2	1015.13	1277.9	0.332003	0.257245	0.705886	0.359877	0	911.786	913.329	0.00237511	0.328605	0.00251179	0	0	-0.311935	0.353145	-0.883306	0.423577	0.16577	NA
chr10:69412677_1_hs	chr10:69412677_1	chr10	69412677	ref	1	11.5796	2.33777	-2.3074	2.27357	0.508409	0.23614	0	4.8933	0	-4.09421	3.38807	0.644193	0.319505	0	-1.7627	1.50197	-1.17359	0.618779	0.25845	NA
chr10:69412677_2_hs	chr10:69412677_2	chr10	69412946	ref	2	54.9529	73.159	0.413008	0.667214	0.270905	0.109381	0	56.6613	45.409	-0.317328	0.611346	0.219168	0.0847458	0	-0.711201	0.623566	-1.14054	0.59506	0.246579	NA
chr10:69439029_1_hs	chr10:69439029_1	chr10	69439029	ref	1	0	1.25386	4.50022	3.1805	0.803864	0.427568	0	4.51526	38.1888	3.07705	1.37871	1.59131	1.0494	0	-1.36605	2.19667	-0.621874	0.272438	0.101208	NA
chr10:69439029_2_hs	chr10:69439029_2	chr10	69439298	ref	2	0.663084	0.417954	-0.480935	3.05835	0.0579695	0.0201963	0	12.6297	0.75093	-3.995	3.0255	0.728885	0.375712	0	-3.57239	2.10651	-1.69588	1.0462	0.483675	NA
chr10:69473852_1_hs	chr10:69473852_1	chr10	69473852	ref	1	12.9136	5.72342	-1.1784	2.10147	0.240358	0.0945532	0	40.263	58.2687	0.53063	0.63595	0.393553	0.172355	0	1.75752	0.919992	1.91036	1.25114	0.603584	NA
chr10:69480188_1_hs	chr10:69480188_1	chr10	69480188	ref	1	382.213	441.536	0.206408	0.35607	0.250165	0.0993427	0	274.39	438.948	0.678481	0.203559	3.06607	2.37501	0	0.496663	0.313565	1.58392	0.946111	0.427373	0.601265
chr10:69480188_2_hs	chr10:69480188_2	chr10	69480457	ref	2	466.135	1175.79	1.33434	0.285514	5.52849	4.7115	0.398012	629.825	1468.84	1.22124	0.329147	3.68404	2.95341	0	-0.0934712	0.350951	-0.266337	0.102384	0.0342182	0.0550745
chr10:69485555_1_hs	chr10:69485555_1	chr10	69485555	ref	1	1053.25	820.756	-0.359124	0.361558	0.494063	0.227819	0	786.952	632.12	-0.316485	0.21706	0.839152	0.452576	0	0.0555079	0.362646	0.153063	0.0563333	0.0184585	NA
chr10:69485555_2_hs	chr10:69485555_2	chr10	69485824	ref	2	1280.13	675.356	-0.921131	0.368286	1.90729	1.32354	0	619.864	196.761	-1.65266	0.359909	5.3573	4.54743	0.226825	-0.716403	0.387086	-1.85076	1.19244	0.568946	0.783253
chr10:69499727_1_hs	chr10:69499727_1	chr10	69499727	ref	1	1286.11	830.636	-0.631582	0.171247	3.64606	2.91741	0	1277.19	1233.5	-0.0504217	0.224965	0.0847821	0.030845	0	0.59814	0.253727	2.35742	1.73512	0.910806	1.2037
chr10:69499727_2_hs	chr10:69499727_2	chr10	69499996	ref	2	675.306	338.023	-0.997871	0.381077	2.05403	1.45336	0	584.861	393.592	-0.57328	0.256411	1.59575	1.05314	0	0.439585	0.355386	1.23692	0.665312	0.281159	NA
chr10:69515774_1_hs	chr10:69515774_1	chr10	69515774	ref	1	345.106	413.842	0.262796	0.310663	0.400557	0.176189	0	270.327	307.89	0.190209	0.385102	0.206655	0.079133	0	-0.0505419	0.388255	-0.130177	0.0474854	0.0152764	NA
chr10:69515774_2_hs	chr10:69515774_2	chr10	69516043	ref	2	768.28	580.607	-0.402907	0.291685	0.776804	0.408779	0	376.081	302.842	-0.312674	0.45683	0.30654	0.127235	0	0.103597	0.441335	0.234735	0.0891544	0.0296546	NA
chr10:69573297_2_hs	chr10:69573297_2	chr10	69573566	ref	2	677.604	921.291	0.443992	0.256677	1.07742	0.629604	0	1114.45	1322.32	0.247241	0.17896	0.776995	0.408925	0	-0.181058	0.269683	-0.671373	0.299311	0.112277	NA
chr10:69639371_1_hs	chr10:69639371_1	chr10	69639371	ref	1	75.8971	185.267	1.2847	0.489382	2.06244	1.46079	0	19.1946	41.9488	1.12447	0.697178	0.97156	0.54928	0	-0.141209	0.636351	-0.221904	0.0838681	0.0277184	NA
chr10:69639371_2_hs	chr10:69639371_2	chr10	69639640	ref	2	319.578	317.171	-0.00936189	0.312983	0.0104891	0.00269346	0	623.589	603.794	-0.0480622	0.240301	0.0749591	0.0269105	0	-0.0258894	0.286109	-0.090488	0.0324991	0.0103102	NA
chr10:69644706_1_hs	chr10:69644706_1	chr10	69644706	ref	1	206.261	220.89	0.101578	0.416691	0.0929073	0.0334902	0	111.653	143.358	0.358915	0.596102	0.261929	0.105007	0	0.267438	0.591072	0.452463	0.186462	0.0663885	NA
chr10:69644706_2_hs	chr10:69644706_2	chr10	69644975	ref	2	47.4307	65.3023	0.461361	0.575325	0.374067	0.161712	0	34.0975	8.64264	-1.98026	2.00718	0.489664	0.225328	0	-2.43875	0.892783	-2.73163	2.20051	1.23164	NA
chr10:69678716_1_hs	chr10:69678716_1	chr10	69678716	ref	1	47.1665	39.3684	-0.255899	0.997804	0.098218	0.0353152	0	23.338	22.8472	-0.0207794	1.29514	0.00559523	0.000949042	0	0.26522	1.16992	0.226699	0.0858378	0.028335	NA
chr10:69678716_2_hs	chr10:69678716_2	chr10	69678985	ref	2	134.608	186.65	0.474112	0.817373	0.250353	0.0994205	0	91.4381	191.605	1.06825	1.44188	0.338402	0.143492	0	0.611689	1.37528	0.444774	0.182776	0.064874	NA
chr10:69685078_1_hs	chr10:69685078_1	chr10	69685078	ref	1	353.803	450.485	0.347451	0.207144	1.0293	0.59298	0	250.436	169.503	-0.566507	0.504312	0.582863	0.281133	0	-0.905656	0.413734	-2.18898	1.54366	0.785508	NA
chr10:69685078_2_hs	chr10:69685078_2	chr10	69685347	ref	2	131.628	318.187	1.27164	0.320237	4.14511	3.38942	0	46.3251	354.052	2.93318	0.468278	9.42502	8.48354	4.29454	1.68474	0.507032	3.32276	3.04997	1.86609	2.28205
chr10:69695550_1_hs	chr10:69695550_1	chr10	69695550	ref	1	775.343	732.486	-0.0819871	0.184892	0.182135	0.0711924	0	417.606	374.236	-0.157067	0.300988	0.220561	0.0853508	0	-0.054376	0.264068	-0.205917	0.0773492	0.0255918	NA
chr10:69695550_2_hs	chr10:69695550_2	chr10	69695819	ref	2	32.4079	139.315	2.10463	0.508754	4.45329	3.68284	0	36.6753	30.9904	-0.244643	1.31348	0.0694361	0.0247829	0	-2.33986	0.957999	-2.44244	1.836	0.97987	1.28535
chr10:69730415_1_hs	chr10:69730415_1	chr10	69730415	ref	1	190.029	355.346	0.901355	0.367947	1.84472	1.26872	0	80.3323	136.563	0.762021	0.390358	1.29307	0.800426	0	-0.121051	0.398916	-0.303449	0.118303	0.0401813	NA
chr10:69730415_2_hs	chr10:69730415_2	chr10	69730684	ref	2	91.9346	14.9947	-2.6171	1.26247	1.41825	0.903157	0	113.469	67.5916	-0.744951	0.864328	0.410328	0.181647	0	1.89984	0.936464	2.02874	1.37177	0.676738	NA
chr10:69737285_2_hs	chr10:69737285_2	chr10	69737554	ref	2	77.976	316.849	2.02324	1.33794	0.884452	0.485038	0	14.8902	17.1833	0.218195	1.11269	0.0733823	0.026279	0	-1.7843	1.07759	-1.65583	1.00985	0.463567	NA
chr10:69757739_1_hs	chr10:69757739_1	chr10	69757739	ref	1	4.29443	15.3247	1.84751	1.31197	0.798402	0.423747	0	10.599	13.0246	0.309028	1.15004	0.10339	0.0372919	0	-1.53162	1.20425	-1.27185	0.691589	0.29418	NA
chr10:69757739_2_hs	chr10:69757739_2	chr10	69758008	ref	2	23.647	72.8931	1.62318	0.445458	3.57091	2.84679	0	90.1301	139.128	0.624599	0.529154	0.623693	0.306687	0	-0.985373	0.543019	-1.81462	1.1575	0.548221	0.756987
chr10:69767827_1_hs	chr10:69767827_1	chr10	69767827	ref	1	25.4575	44.7037	0.811723	0.955416	0.402803	0.177438	0	0.293786	0	-0.037963	3.46082	0.00381772	0.000230957	0	-0.846592	1.67358	-0.505857	0.21257	0.0771342	NA
chr10:69806434_1_hs	chr10:69806434_1	chr10	69806434	ref	1	869.888	823.384	-0.0801315	0.309002	0.0994224	0.0357349	0	663.738	1120.07	0.755303	0.211883	3.43861	2.72273	0	0.858088	0.333642	2.57188	1.99504	1.08847	1.41204
chr10:69806434_2_hs	chr10:69806434_2	chr10	69806703	ref	2	77.8211	112.038	0.521405	0.645223	0.377752	0.163681	0	21.6716	9.28937	-1.22454	2.01405	0.265051	0.106519	0	-1.74009	0.998495	-1.74271	1.08946	0.508163	NA
chr10:69838324_1_hs	chr10:69838324_1	chr10	69838324	ref	1	321.54	541.709	0.753684	0.200958	3.75323	3.01874	0	173.341	266.165	0.615817	0.38919	0.944696	0.529383	0	-0.129712	0.3317	-0.391052	0.157541	0.0549735	0.086917
chr10:69850925_2_hs	chr10:69850925_2	chr10	69851194	ref	2	27.5749	18.6385	-0.554537	1.21716	0.187971	0.073654	0	8.47554	14.6447	0.784501	1.45333	0.229636	0.0895893	0	1.32025	1.26078	1.04718	0.530151	0.214829	NA
chr10:69861898_2_hs	chr10:69861898_2	chr10	69862167	ref	2	556.037	977.738	0.814832	0.324358	1.92081	1.33535	0	279.049	260.322	-0.101536	0.331356	0.119598	0.0437991	0	-0.903299	0.356382	-2.53464	1.9486	1.05681	NA
chr10:6987913_1_hs	chr10:6987913_1	chr10	6987913	ref	1	284.876	825.538	1.5341	0.268824	7.93865	7.03982	2.80817	181.39	352.153	0.956743	0.337615	2.3373	1.70747	0	-0.558571	0.32966	-1.69438	1.04483	0.482944	0.673069
chr10:6987913_2_hs	chr10:6987913_2	chr10	6988182	ref	2	69.0495	61.9353	-0.156362	0.509768	0.119731	0.0438445	0	40.5158	51.9209	0.360707	0.750217	0.200207	0.0769365	0	0.542677	0.624925	0.868387	0.414334	0.16182	NA
chr10:69881439_2_hs	chr10:69881439_2	chr10	69881708	ref	2	47.2264	34.5153	-0.454072	0.676009	0.299489	0.123761	0	35.8369	6.03959	-2.57349	1.62778	0.943539	0.52851	0	-2.13088	0.710345	-2.99978	2.56835	1.49936	NA
chr10:69895884_1_hs	chr10:69895884_1	chr10	69895884	ref	1	138.297	465.378	1.74891	0.340785	6.54264	5.68872	1.41216	102.305	131.049	0.354917	0.331531	0.546105	0.258623	0	-1.37154	0.351432	-3.90271	4.02172	2.65597	3.11938
chr10:69901991_1_hs	chr10:69901991_1	chr10	69901991	ref	1	497.067	480.705	-0.0466249	0.259777	0.0667351	0.0237472	0	452.746	323.994	-0.480665	0.455266	0.53601	0.252616	0	-0.41212	0.420241	-0.980677	0.485782	0.194042	NA
chr10:69901991_2_hs	chr10:69901991_2	chr10	69902260	ref	2	210.939	621.856	1.56045	0.31355	6.18929	5.34731	1.05881	204.528	382.987	0.903118	0.404357	1.59315	1.05097	0	-0.647201	0.425424	-1.52131	0.892172	0.398049	0.563027
chr10:69914173_1_hs	chr10:69914173_1	chr10	69914173	ref	1	51.7811	68.1716	0.394559	0.679948	0.250475	0.0994882	0	21.3049	15.7894	-0.434681	1.4561	0.116167	0.0423484	0	-0.815262	0.952309	-0.85609	0.406772	0.158426	NA
chr10:69914173_2_hs	chr10:69914173_2	chr10	69914442	ref	2	912.894	640.747	-0.509312	0.222296	1.65846	1.10677	0	604.74	401.556	-0.589901	0.380817	0.915883	0.507961	0	-0.0606905	0.366968	-0.165384	0.0611592	0.0201854	NA
chr10:69942298_1_hs	chr10:69942298_1	chr10	69942298	ref	1	21.5578	30.1138	0.48831	1.42241	0.13586	0.0506633	0	4.0661	18.4409	2.18053	2.09613	0.525466	0.246204	0	1.70313	1.808	0.941996	0.460679	0.182098	NA
chr10:69942298_2_hs	chr10:69942298_2	chr10	69942567	ref	2	12.343	44.9614	1.86232	1.24891	0.866712	0.472248	0	82.333	81.8831	-0.00897205	1.87751	0.00165906	0	0	-1.85508	1.35145	-1.37266	0.769913	0.334347	NA
chr10:7000001_1_hs	chr10:7000001_1	chr10	7000001	ref	1	526.852	2298.43	2.12469	0.331064	9.85921	8.90616	4.72873	757.693	3731.9	2.29995	0.352971	10.1414	9.18126	5.01089	0.195499	0.399082	0.489872	0.204659	0.0739746	0.114875
chr10:7000001_2_hs	chr10:7000001_2	chr10	7000270	ref	2	511.306	546.057	0.0936692	0.190113	0.206054	0.0788445	0	455.961	531.67	0.220146	0.293337	0.34394	0.146236	0	0.142108	0.299205	0.474952	0.197348	0.0710505	NA
chr10:70116020_1_hs	chr10:70116020_1	chr10	70116020	ref	1	133.275	133.676	0.00363098	0.722622	0.00174465	0	0	134.859	116.86	-0.202783	0.570645	0.14127	0.0529365	0	-0.178731	0.744785	-0.239976	0.0913281	0.0303642	NA
chr10:70131958_1_hs	chr10:70131958_1	chr10	70131958	ref	1	594.59	712.124	0.259598	0.291017	0.429023	0.19179	0	120.765	501.404	2.052	0.33708	8.94068	8.01282	3.8102	1.81129	0.361417	5.01163	6.26784	4.60384	5.11776
chr10:70131958_2_hs	chr10:70131958_2	chr10	70132227	ref	2	27.1192	19.3544	-0.489605	1.41116	0.137494	0.0513735	0	19.8853	35.3819	0.837469	1.13508	0.336644	0.142642	0	1.35753	1.2409	1.09399	0.562314	0.230218	NA
chr10:70163684_1_hs	chr10:70163684_1	chr10	70163684	ref	1	150.854	187.822	0.315214	0.826559	0.153083	0.058144	0	174.966	150.635	-0.217609	0.733251	0.115409	0.0420456	0	-0.514187	0.927929	-0.554124	0.236951	0.0868953	NA
chr10:70163684_2_hs	chr10:70163684_2	chr10	70163953	ref	2	220.035	235.82	0.0985788	0.501573	0.0735608	0.0263723	0	478.451	561.481	0.230114	0.303084	0.349005	0.148806	0	0.155572	0.457566	0.339998	0.134388	0.0458923	NA
chr10:70191452_1_hs	chr10:70191452_1	chr10	70191452	ref	1	242.151	166.505	-0.540596	0.364633	0.859533	0.467139	0	258.515	158.482	-0.704731	0.372957	1.23052	0.750096	0	-0.140829	0.370593	-0.38001	0.152466	0.0529759	NA
chr10:70191452_2_hs	chr10:70191452_2	chr10	70191721	ref	2	13.1892	0.468846	-4.80338	3.00439	0.959131	0.540156	0	0.0834217	0	1.66163	3.53379	0.19504	0.0769365	0	6.48334	2.13155	3.04161	2.62834	1.54433	NA
chr10:70239223_1_hs	chr10:70239223_1	chr10	70239223	ref	1	96.5047	65.8575	-0.555611	0.660237	0.397887	0.174669	0	141.274	130.542	-0.111768	0.425208	0.100912	0.0362749	0	0.477514	0.537012	0.889205	0.427253	0.167232	NA
chr10:70239223_2_hs	chr10:70239223_2	chr10	70239492	ref	2	102.7	92.4039	-0.15718	0.693944	0.0857571	0.0311809	0	117.209	28.393	-2.0479	0.946654	1.51544	0.984919	0	-1.86586	0.773763	-2.41141	1.79884	0.954135	NA
chr10:70247632_1_hs	chr10:70247632_1	chr10	70247632	ref	1	0.364449	0	-0.349177	3.44594	0.0365482	0.0121064	0	4.97868	3.51506	-0.501817	1.88789	0.10216	0.0368011	0	-0.123228	1.7734	-0.0694871	0.0247512	0.00773921	NA
chr10:70247632_2_hs	chr10:70247632_2	chr10	70247901	ref	2	119.608	111.961	-0.0919867	0.569095	0.0596868	0.0208639	0	178.611	400.45	1.16533	1.33204	0.418324	0.186047	0	1.28393	1.12191	1.14441	0.59782	0.24786	NA
chr10:70254754_1_hs	chr10:70254754_1	chr10	70254754	ref	1	29.2074	12.8815	-1.18303	1.54302	0.353338	0.151135	0	0	0	0	3.53379	0	0	0	3.58691	2.03551	1.76217	1.10768	0.518984	NA
chr10:7027742_1_hs	chr10:7027742_1	chr10	7027742	ref	1	822.968	508.747	-0.694064	0.235984	2.48546	1.84154	0	790.24	545.326	-0.533405	0.244746	1.53313	0.999942	0	0.1832	0.249146	0.735312	0.335218	0.127118	NA
chr10:7027742_2_hs	chr10:7027742_2	chr10	7028011	ref	2	373.362	394.057	0.0785892	0.357763	0.0829519	0.0300892	0	482.117	546.234	0.179281	0.227777	0.365292	0.157188	0	0.116139	0.322192	0.360465	0.143574	0.0495187	NA
chr10:70283499_1_hs	chr10:70283499_1	chr10	70283499	ref	1	5.98165	7.31672	0.282864	2.06216	0.0501723	0.0173134	0	5.68477	0.417954	-3.58921	3.02395	0.628459	0.309727	0	-3.81443	1.65437	-2.30567	1.67513	0.870517	NA
chr10:70290749_1_hs	chr10:70290749_1	chr10	70290749	ref	1	187.01	177.062	-0.0769526	0.491714	0.0576744	0.0200696	0	49.2714	187.707	1.93206	0.432292	5.10534	4.30608	0	2.02485	0.525247	3.85504	3.93662	2.58306	3.04369
chr10:70290749_2_hs	chr10:70290749_2	chr10	70291018	ref	2	194.571	192.495	-0.0140404	0.310484	0.015954	0.00480009	0	370.776	221.464	-0.741032	0.290504	1.96875	1.37777	0	-0.707146	0.305418	-2.31534	1.68625	0.878389	NA
chr10:70296439_1_hs	chr10:70296439_1	chr10	70296439	ref	1	20.6428	98.482	2.25033	0.563429	4.18727	3.42966	0	6.73304	65.0544	3.27187	1.23679	2.0884	1.48391	0	1.05461	1.13918	0.925762	0.450298	0.177696	0.265683
chr10:70331569_1_hs	chr10:70331569_1	chr10	70331569	ref	1	124.663	266.828	1.09608	0.551539	1.32894	0.829867	0	37.0432	168.395	2.18155	0.468983	5.48243	4.66728	0.351952	1.11294	0.628369	1.77116	1.11614	0.523925	0.725764
chr10:70331569_2_hs	chr10:70331569_2	chr10	70331838	ref	2	4.3624	131.703	4.91696	0.773054	9.69642	8.7479	4.56594	0.81661	0	-1.51104	3.41148	0.181895	0.0710677	0	-6.40506	1.505	-4.25585	4.68141	3.21181	3.69711
chr10:70364236_1_hs	chr10:70364236_1	chr10	70364236	ref	1	405.118	158.373	-1.35256	0.511537	2.08668	1.48242	0	729.864	624.162	-0.22553	0.313105	0.326666	0.137535	0	1.1359	0.44464	2.55466	1.9735	1.07466	NA
chr10:70364236_2_hs	chr10:70364236_2	chr10	70364505	ref	2	585.139	3079.61	2.39542	0.216909	27.6274	26.3568	22.497	395.901	1583.24	1.99886	0.214394	19.9478	18.7929	14.8174	-0.376748	0.239097	-1.57571	0.938955	0.423432	0.595828
chr10:70378144_2_hs	chr10:70378144_2	chr10	70378413	ref	2	11.4959	2.62826	-2.12443	2.93696	0.328393	0.138433	0	50.6239	55.146	0.127972	0.557353	0.0870358	0.0316885	0	2.25535	0.976223	2.31028	1.68042	0.874292	NA
chr10:70387365_2_hs	chr10:70387365_2	chr10	70387634	ref	2	30.3659	41.2895	0.44259	1.29883	0.134728	0.0501984	0	32.9942	27.6831	-0.24732	1.02796	0.0915846	0.0334684	0	-0.657113	1.17833	-0.557663	0.238768	0.0875642	NA
chr10:7040506_1_hs	chr10:7040506_1	chr10	7040506	ref	1	72.0318	47.2562	-0.610473	1.32712	0.190092	0.0745904	0	231.892	142.609	-0.697364	0.441435	0.942485	0.527765	0	-0.0520203	0.921439	-0.0564556	0.0200062	0.00622214	NA
chr10:7040506_2_hs	chr10:7040506_2	chr10	7040775	ref	2	548.049	354.878	-0.628086	0.412835	0.892248	0.490738	0	307.855	347.774	0.177216	0.404764	0.179461	0.07002	0	0.829261	0.468423	1.77033	1.11536	0.523441	NA
chr10:70441082_1_hs	chr10:70441082_1	chr10	70441082	ref	1	18.5059	32.1438	0.805142	1.10136	0.33278	0.140621	0	0.162553	0	0.852527	3.52368	0.0921454	0.0334902	0	0.121643	1.90479	0.0638617	0.022697	0.00712717	NA
chr10:70461117_1_hs	chr10:70461117_1	chr10	70461117	ref	1	33.8124	27.32	-0.305567	0.733235	0.169495	0.0653932	0	20.5062	5.25375	-1.95435	2.07945	0.459296	0.208899	0	-1.56911	0.813984	-1.9277	1.26847	0.613845	NA
chr10:70461117_2_hs	chr10:70461117_2	chr10	70461386	ref	2	36.5805	11.4473	-1.68045	1.46741	0.59837	0.290823	0	129.034	179.613	0.475018	0.464504	0.513597	0.239251	0	2.20769	0.681024	3.24172	2.92514	1.77134	NA
chr10:70469075_1_hs	chr10:70469075_1	chr10	70469075	ref	1	25.6476	166.03	2.69423	0.334251	15.1192	14.0496	9.98876	86.2991	694.437	3.00733	0.351869	16.8975	15.7949	11.7671	0.328165	0.396671	0.827298	0.389268	0.150403	0.227134
chr10:70469075_2_hs	chr10:70469075_2	chr10	70469344	ref	2	2040.32	2889.12	0.501435	0.246877	1.37424	0.867126	0	1549.67	1373.18	-0.174618	0.190695	0.443907	0.200255	0	-0.654451	0.264648	-2.47291	1.87284	1.00547	NA
chr10:70499617_1_hs	chr10:70499617_1	chr10	70499617	ref	1	220.475	184.676	-0.25202	0.52029	0.201961	0.0770639	0	172.485	112.294	-0.620459	0.483468	0.700342	0.356195	0	-0.362932	0.535136	-0.678205	0.303083	0.114086	NA
chr10:70499617_2_hs	chr10:70499617_2	chr10	70499886	ref	2	2536.75	4757.33	0.906957	0.223783	4.29584	3.53287	0	1868.71	1656.8	-0.174198	0.24272	0.325187	0.136805	0	-1.06275	0.267969	-3.96595	4.13605	2.75138	3.21815
chr10:70510587_1_hs	chr10:70510587_1	chr10	70510587	ref	1	38.87	25.6606	-0.603548	0.830275	0.330431	0.139461	0	142.726	129.531	-0.138769	0.322515	0.175875	0.0683232	0	0.506048	0.467269	1.08299	0.554688	0.226652	NA
chr10:70513732_1_hs	chr10:70513732_1	chr10	70513732	ref	1	89.2448	91.5527	0.0338902	0.619829	0.0193622	0.00605614	0	35.8202	34.8582	-0.0383795	0.826134	0.016398	0.00493807	0	-0.0450022	0.702808	-0.0640321	0.0227591	0.00715799	NA
chr10:70513732_2_hs	chr10:70513732_2	chr10	70514001	ref	2	17.8659	15.8912	-0.171793	1.49952	0.0415366	0.0139984	0	51.5929	28.2276	-0.866849	1.25368	0.310435	0.12912	0	-0.657216	1.28165	-0.512789	0.216026	0.0783884	NA
chr10:70523105_1_hs	chr10:70523105_1	chr10	70523105	ref	1	321.47	322.563	0.00493691	0.27054	0.0063695	0.00116034	0	410.483	535.381	0.384844	0.35455	0.556384	0.264773	0	0.402657	0.361205	1.11476	0.57683	0.237407	NA
chr10:70523105_2_hs	chr10:70523105_2	chr10	70523374	ref	2	34.5586	13.0149	-1.41553	1.44643	0.484448	0.222586	0	37.5926	36.9657	-0.0248068	1.33553	0.00648419	0.00119925	0	1.43179	1.25522	1.14067	0.59515	0.246632	NA
chr10:70532791_2_hs	chr10:70532791_2	chr10	70533060	ref	2	64.5892	142.121	1.14027	0.531145	1.49746	0.969735	0	50.7999	59.6085	0.233513	0.541005	0.176518	0.0686415	0	-0.88634	0.561282	-1.57913	0.941934	0.425037	NA
chr10:70537686_1_hs	chr10:70537686_1	chr10	70537686	ref	1	184.862	808.313	2.12791	0.358528	8.5322	7.61577	3.40172	112.196	716.41	2.67441	0.403295	10.4782	9.50973	5.34768	0.56584	0.464342	1.21858	0.651691	0.274572	0.398781
chr10:70537686_2_hs	chr10:70537686_2	chr10	70537955	ref	2	120.314	133.855	0.154137	0.531251	0.112546	0.0408705	0	133.662	80.89	-0.729505	0.488808	0.867772	0.473005	0	-0.870735	0.505572	-1.72228	1.07048	0.497607	NA
chr10:70549913_1_hs	chr10:70549913_1	chr10	70549913	ref	1	764.915	6524.84	3.09236	0.297006	24.6594	23.4309	19.5289	811.837	5689.23	2.80875	0.29825	20.3352	19.1731	15.2047	-0.264261	0.353555	-0.747441	0.342182	0.130136	0.198076
chr10:70549913_2_hs	chr10:70549913_2	chr10	70550182	ref	2	360.944	329.854	-0.128483	0.421833	0.118796	0.0434995	0	638.537	432.044	-0.562003	0.366731	0.901678	0.49751	0	-0.419382	0.457173	-0.917338	0.444947	0.175335	NA
chr10:70561466_1_hs	chr10:70561466_1	chr10	70561466	ref	1	24.8879	29.4496	0.242094	3.02469	0.0286286	0.00912076	0	13.117	44.451	1.76882	0.665528	2.10424	1.49791	0	1.55227	1.33845	1.15975	0.608796	0.253353	NA
chr10:70561466_2_hs	chr10:70561466_2	chr10	70561735	ref	2	0.374926	0	-0.38673	3.44434	0.0406716	0.0136766	0	10.6422	17.097	0.681713	1.041	0.290259	0.118968	0	1.08081	1.62114	0.666698	0.296739	0.111148	NA
chr10:70575925_1_hs	chr10:70575925_1	chr10	70575925	ref	1	646.92	5644.9	3.12509	0.29872	24.8872	23.6551	19.7567	691.214	5259.89	2.92759	0.305732	20.9949	19.8226	15.8644	-0.178941	0.343259	-0.5213	0.22029	0.08017	0.124464
chr10:70575925_2_hs	chr10:70575925_2	chr10	70576194	ref	2	1392.21	1445.74	0.0536791	0.206406	0.099735	0.0358526	0	1202.23	3466.69	1.52752	0.285188	7.07055	6.19918	1.94007	1.49133	0.28341	5.26208	6.84637	5.1239	5.64537
chr10:70584761_1_hs	chr10:70584761_1	chr10	70584761	ref	1	155.316	190.879	0.299018	0.298152	0.50044	0.231403	0	79.9857	231.185	1.5343	0.442947	3.27368	2.56895	0	1.26114	0.420863	2.99656	2.56377	1.49584	1.87219
chr10:70584761_2_hs	chr10:70584761_2	chr10	70585030	ref	2	16.8609	466.427	4.79235	0.401068	32.1822	30.8501	27.0517	7.95066	64.3606	3.01886	0.506944	8.58493	7.66711	3.45445	-1.75338	0.628665	-2.78905	2.27685	1.28695	1.63995
chr10:70588989_1_hs	chr10:70588989_1	chr10	70588989	ref	1	460.863	228.986	-1.01004	0.410976	1.85437	1.277	0	466.255	404.486	-0.203532	0.408505	0.208788	0.0800848	0	0.831494	0.450006	1.84774	1.1895	0.567289	NA
chr10:70588989_2_hs	chr10:70588989_2	chr10	70589258	ref	2	1095.42	12389.1	3.4994	0.304595	29.8227	28.5213	24.6922	896.565	12814.4	3.83708	0.320173	32.3675	31.0334	27.237	0.356484	0.379488	0.939383	0.459002	0.181511	0.271409
chr10:70597530_1_hs	chr10:70597530_1	chr10	70597530	ref	1	259.335	558.345	1.10768	0.453343	1.8371	1.26197	0	265.107	400.169	0.591666	0.293271	1.36005	0.855562	0	-0.508057	0.475896	-1.06758	0.544075	0.221386	NA
chr10:70597530_2_hs	chr10:70597530_2	chr10	70597799	ref	2	2.78246	3.49175	0.344475	1.80309	0.0713541	0.0255314	0	49.982	35.4316	-0.496871	1.24586	0.161133	0.0617474	0	-0.87194	1.31553	-0.662805	0.294602	0.110177	NA
chr10:70618007_1_hs	chr10:70618007_1	chr10	70618007	ref	1	588.847	516.137	-0.191603	0.294217	0.28828	0.118001	0	660.51	542.164	-0.28586	0.318445	0.432552	0.193872	0	-0.0738616	0.325861	-0.226666	0.0858243	0.0283323	NA
chr10:70653306_1_hs	chr10:70653306_1	chr10	70653306	ref	1	534.235	3384.67	2.66297	0.167816	55.9791	54.4086	50.8486	909.953	6996.87	2.94255	0.161357	73.5748	71.8769	68.4443	0.299109	0.201201	1.48662	0.862913	0.382384	0.542633
chr10:70653306_2_hs	chr10:70653306_2	chr10	70653575	ref	2	799.014	925.615	0.212003	0.205384	0.520043	0.242923	0	773.268	1129.56	0.547752	0.248636	1.55921	1.02224	0	0.359013	0.239625	1.49823	0.872653	0.387501	NA
chr10:70656473_1_hs	chr10:70656473_1	chr10	70656473	ref	1	458.35	919.368	1.00389	0.260242	3.94107	3.19633	0	425.386	1864.39	2.13189	0.850014	1.9158	1.33102	0	1.14731	0.565248	2.02974	1.37281	0.677363	0.918916
chr10:70656473_2_hs	chr10:70656473_2	chr10	70656742	ref	2	5.91442	4.0123	-0.582887	1.89455	0.120138	0.0440322	0	0.880973	0	-1.62117	3.40942	0.197614	0.0769365	0	-0.963009	1.67821	-0.573833	0.247122	0.0908452	NA
chr10:70660737_1_hs	chr10:70660737_1	chr10	70660737	ref	1	0.158263	0	0.853774	3.52377	0.0922901	0.0334902	0	0.35598	1.5238	2.09206	2.02379	0.52106	0.243451	0	1.1815	2.25097	0.524886	0.222093	0.0808213	NA
chr10:70660737_2_hs	chr10:70660737_2	chr10	70661006	ref	2	3.22353	1.54435	-1.05729	2.36421	0.183942	0.0719044	0	21.0701	19.8078	-0.0822093	1.33413	0.021881	0.00683551	0	0.997126	1.33168	0.748773	0.34295	0.130435	NA
chr10:70664622_1_hs	chr10:70664622_1	chr10	70664622	ref	1	57.9799	28.6002	-1.01682	1.0795	0.460637	0.209648	0	211.882	142.819	-0.570007	0.719346	0.368425	0.158786	0	0.45428	0.866479	0.524283	0.22179	0.0807389	NA
chr10:70664622_2_hs	chr10:70664622_2	chr10	70664891	ref	2	55.0356	99.0424	0.846136	0.376497	1.6088	1.06429	0	49.7276	102.439	1.04275	0.447956	1.70065	1.14333	0	0.216647	0.418269	0.517962	0.218614	0.0794511	NA
chr10:7066613_1_hs	chr10:7066613_1	chr10	7066613	ref	1	14.731	27.3522	0.892992	1.58903	0.240987	0.0948725	0	3.29096	2.25085	-0.575245	2.36564	0.092655	0.0334902	0	-1.51277	1.63439	-0.925588	0.450188	0.177671	NA
chr10:70677449_1_hs	chr10:70677449_1	chr10	70677449	ref	1	198.782	124.024	-0.683429	0.366229	1.20744	0.731553	0	264.526	154.981	-0.767631	0.421436	1.16408	0.697477	0	-0.0590467	0.411585	-0.143462	0.0526028	0.0171548	NA
chr10:70677449_2_hs	chr10:70677449_2	chr10	70677718	ref	2	1.40391	0.75093	-0.825837	3.04179	0.104573	0.0377814	0	4.722	29.4344	2.64766	1.56086	1.04657	0.606179	0	3.53553	1.9445	1.81822	1.16096	0.550284	NA
chr10:70694737_1_hs	chr10:70694737_1	chr10	70694737	ref	1	184.835	357.007	0.952365	0.342785	2.26248	1.63964	0	130.615	276.697	1.08293	0.468819	1.67999	1.12533	0	0.146155	0.628822	0.232426	0.0881997	0.0293151	NA
chr10:70694737_2_hs	chr10:70694737_2	chr10	70695006	ref	2	154.05	455.772	1.56331	0.296916	6.85369	5.98938	1.72321	254.445	868.52	1.77023	0.210882	16.3296	15.2367	11.1991	0.227544	0.272084	0.8363	0.39471	0.152825	0.230408
chr10:70722876_2_hs	chr10:70722876_2	chr10	70723145	ref	2	530.71	324.936	-0.707963	0.321122	1.56101	1.02374	0	548.744	779.642	0.50557	0.184589	2.2101	1.59278	0	1.2318	0.284559	4.32878	4.82409	3.33433	NA
chr10:70741986_1_hs	chr10:70741986_1	chr10	70741986	ref	1	10.9113	10.3263	-0.0941351	1.53945	0.0217095	0.00683551	0	27.7651	29.7579	0.102992	0.970842	0.0383345	0.0127373	0	0.265189	1.15862	0.228883	0.0867373	0.0287937	NA
chr10:70741986_2_hs	chr10:70741986_2	chr10	70742255	ref	2	24.1697	48.2869	1.00633	0.871122	0.605541	0.295324	0	51.9122	57.789	0.157719	0.929343	0.0628645	0.0221459	0	-0.851892	1.00695	-0.846008	0.40061	0.155477	NA
chr10:70753017_1_hs	chr10:70753017_1	chr10	70753017	ref	1	392.078	3338.22	3.0895	0.186738	60.7568	59.1472	55.6264	162.843	418.828	1.36129	0.429157	2.81989	2.14713	0	-1.71472	0.36909	-4.6458	5.47011	3.89711	4.39749
chr10:70753017_2_hs	chr10:70753017_2	chr10	70753286	ref	2	881.244	425.638	-1.04947	0.210977	6.18395	5.34213	1.05347	1012.94	688.997	-0.555396	0.364579	0.893942	0.491929	0	0.51439	0.356875	1.44137	0.82542	0.362632	0.517134
chr10:70761126_1_hs	chr10:70761126_1	chr10	70761126	ref	1	271.072	361.515	0.417632	0.380449	0.564919	0.270058	0	85.9579	88.1352	0.0350987	0.7697	0.0160903	0.00484675	0	-0.371435	0.649398	-0.571969	0.246154	0.0904157	NA
chr10:70761126_2_hs	chr10:70761126_2	chr10	70761395	ref	2	29.7435	24.3142	-0.297316	1.57186	0.0705933	0.0252461	0	9.09961	7.88201	-0.20094	2.03149	0.0356425	0.0117926	0	0.158848	1.56621	0.101422	0.0365826	0.0116425	NA
chr10:70775584_1_hs	chr10:70775584_1	chr10	70775584	ref	1	68.6019	36.6907	-0.906181	1.2334	0.334868	0.141746	0	182.089	179.482	-0.0210267	0.311242	0.0240455	0.0074388	0	0.924409	0.695676	1.32879	0.735379	0.316322	NA
chr10:70775584_2_hs	chr10:70775584_2	chr10	70775853	ref	2	100.559	83.0172	-0.273912	0.578439	0.196659	0.0769365	0	11.398	32.1108	1.48846	1.14966	0.709018	0.361986	0	1.76632	0.898358	1.96617	1.30733	0.636818	NA
chr10:7082921_1_hs	chr10:7082921_1	chr10	7082921	ref	1	191.179	165.09	-0.208131	0.426808	0.203564	0.07777	0	146.981	160.34	0.123839	0.48027	0.0988036	0.0354606	0	0.340635	0.488994	0.696604	0.313318	0.11834	NA
chr10:7082921_2_hs	chr10:7082921_2	chr10	7083190	ref	2	159.009	391.027	1.2987	0.234173	7.53394	6.64715	2.40346	166.126	267.771	0.690522	0.333867	1.41323	0.899043	0	-0.5879	0.303796	-1.93518	1.27598	0.618287	0.845112
chr10:70832935_1_hs	chr10:70832935_1	chr10	70832935	ref	1	516.607	602.346	0.220988	0.345087	0.282393	0.115044	0	334.775	2194.34	2.71205	0.232643	30.6778	29.3657	25.5473	2.51236	0.319138	7.87234	14.4583	12.2492	12.7793
chr10:70832935_2_hs	chr10:70832935_2	chr10	70833204	ref	2	1167.42	14366.5	3.62133	0.142012	142.707	140.678	137.576	1242.5	8519.88	2.77746	0.156184	70.0214	68.3483	64.8909	-0.827496	0.146518	-5.64775	7.78899	5.98698	6.51419
chr10:70835820_1_hs	chr10:70835820_1	chr10	70835820	ref	1	85.6922	141.087	0.721791	0.689031	0.530401	0.249078	0	1.61003	0	-2.491	3.39765	0.333984	0.141312	0	-3.21767	1.38272	-2.32706	1.69979	0.887644	NA
chr10:70835820_2_hs	chr10:70835820_2	chr10	70836089	ref	2	628.153	1035.3	0.719827	0.243323	2.50959	1.86337	0	645.457	1333.23	1.04597	0.281986	3.68227	2.9517	0	0.346723	0.287597	1.20559	0.642109	0.269753	0.392548
chr10:7085253_1_hs	chr10:7085253_1	chr10	7085253	ref	1	2.0779	0	-2.85787	3.39444	0.398126	0.174795	0	7.05531	8.09139	0.184145	1.72132	0.0386711	0.0128694	0	3.02675	1.76548	1.7144	1.06321	0.493383	NA
chr10:7085253_2_hs	chr10:7085253_2	chr10	7085522	ref	2	59.9485	127.303	1.09043	0.363976	2.56282	1.91162	0	112.929	283.067	1.3241	0.309833	4.71587	3.93311	0	0.244311	0.347027	0.70401	0.31747	0.119971	0.183271
chr10:7087915_1_hs	chr10:7087915_1	chr10	7087915	ref	1	296.3	327.675	0.145227	0.252361	0.247974	0.0982243	0	128.141	124.759	-0.0390247	0.372074	0.0378829	0.0125995	0	-0.168535	0.276661	-0.609176	0.265674	0.0985047	NA
chr10:7087915_2_hs	chr10:7087915_2	chr10	7088184	ref	2	25.3206	9.02758	-1.47654	1.53985	0.471579	0.215801	0	58.6913	30.0785	-0.965551	0.748333	0.705627	0.359733	0	0.471679	0.783581	0.601953	0.261849	0.0969657	NA
chr10:7089505_1_hs	chr10:7089505_1	chr10	7089505	ref	1	32.5346	136.167	2.06981	0.545363	3.83128	3.09254	0	26.598	63.3411	1.25506	0.611389	1.39695	0.885683	0	-0.8014	0.830567	-0.964884	0.47547	0.18907	0.28213
chr10:7089505_2_hs	chr10:7089505_2	chr10	7089774	ref	2	6.01824	80.9473	3.75189	0.956521	4.05721	3.30613	0	4.96932	12.019	1.28123	0.985908	0.712741	0.364606	0	-2.44204	1.12746	-2.16596	1.51835	0.769357	1.03222
chr10:70905560_1_hs	chr10:70905560_1	chr10	70905560	ref	1	170.786	239.819	0.491268	0.399613	0.659681	0.329755	0	131.1	131.875	0.0126272	0.503397	0.00877925	0.00196589	0	-0.454555	0.496597	-0.915339	0.443681	0.17471	NA
chr10:70905560_2_hs	chr10:70905560_2	chr10	70905829	ref	2	87.0037	85.399	-0.0221284	0.484207	0.0161262	0.00486035	0	78.3282	108.355	0.468707	0.440079	0.542341	0.25635	0	0.499188	0.450621	1.10778	0.571933	0.234921	NA
chr10:70932662_1_hs	chr10:70932662_1	chr10	70932662	ref	1	992.158	1100.16	0.149895	0.224682	0.296981	0.122415	0	824.733	771.422	-0.0970541	0.260945	0.148777	0.0562679	0	-0.233619	0.281177	-0.830862	0.391419	0.151218	NA
chr10:70932662_2_hs	chr10:70932662_2	chr10	70932931	ref	2	584.281	1213.19	1.05305	0.258361	4.33874	3.57339	0	492.032	685.331	0.478788	0.186942	1.98162	1.38911	0	-0.550587	0.279883	-1.96721	1.3084	0.637467	0.868883
chr10:70974357_1_hs	chr10:70974357_1	chr10	70974357	ref	1	15.2808	811.246	5.73098	1.20565	5.69904	4.87537	0.568555	2.57693	29.1279	3.49466	1.3111	2.11413	1.50671	0	-2.23539	1.41287	-1.58217	0.944579	0.426634	0.600113
chr10:70974357_2_hs	chr10:70974357_2	chr10	70974626	ref	2	119.67	47.2585	-1.3446	0.629757	1.48476	0.959131	0	185.788	115.682	-0.678969	0.565203	0.638951	0.316213	0	0.700373	0.580965	1.20553	0.64207	0.269731	NA
chr10:70985806_1_hs	chr10:70985806_1	chr10	70985806	ref	1	945.958	3912.41	2.04788	0.319557	9.83278	8.8805	4.7023	533.97	1485.56	1.4755	0.274194	7.1309	6.25756	2.00042	-0.550611	0.365875	-1.50491	0.878289	0.390487	0.553085
chr10:71029649_1_hs	chr10:71029649_1	chr10	71029649	ref	1	12.3382	13.7547	0.151373	1.43614	0.0380778	0.0126525	0	22.8959	7.87402	-1.53415	1.38823	0.570068	0.273256	0	-1.64316	1.24694	-1.31775	0.726798	0.311905	NA
chr10:71029649_2_hs	chr10:71029649_2	chr10	71029918	ref	2	355.509	511.21	0.52411	0.235602	1.58317	1.04255	0	94.0457	74.5074	-0.33458	0.564523	0.256963	0.102572	0	-0.83532	0.403225	-2.0716	1.41677	0.705371	NA
chr10:71040991_1_hs	chr10:71040991_1	chr10	71040991	ref	1	171.227	293.687	0.77572	0.363363	1.48447	0.958878	0	9.09428	32.2315	1.82178	1.26284	0.826434	0.443649	0	1.04601	0.759432	1.37736	0.773654	0.336291	NA
chr10:71040991_2_hs	chr10:71040991_2	chr10	71041260	ref	2	284.841	2285.8	3.00407	0.285637	25.1423	23.9059	20.0118	394.428	2602.27	2.72151	0.352437	13.941	12.8946	8.81053	-0.266412	0.380614	-0.699953	0.315194	0.11911	0.181875
chr10:71059329_1_hs	chr10:71059329_1	chr10	71059329	ref	1	170.148	220.12	0.370988	0.403071	0.446893	0.2019	0	183.146	99.1085	-0.881763	0.451732	1.29292	0.800317	0	-1.22749	0.444746	-2.75997	2.23802	1.25857	NA
chr10:71059329_2_hs	chr10:71059329_2	chr10	71059598	ref	2	58.4138	18.1172	-1.68219	1.08089	0.92214	0.512645	0	3.51748	0	-3.61811	3.38991	0.543896	0.257268	0	-1.94388	1.35966	-1.42969	0.815857	0.358018	NA
chr10:71069188_2_hs	chr10:71069188_2	chr10	71069457	ref	2	65.6756	80.34	0.291646	0.496073	0.254462	0.101393	0	26.1617	8.88029	-1.56238	1.54232	0.507158	0.235368	0	-1.86834	0.68821	-2.71478	2.17836	1.21623	NA
chr10:7107144_1_hs	chr10:7107144_1	chr10	7107144	ref	1	698.04	518.695	-0.428465	0.265903	0.970201	0.548283	0	258.241	134.877	-0.935155	0.478642	1.29475	0.801803	0	-0.48533	0.373639	-1.29893	0.712268	0.30454	NA
chr10:7107144_2_hs	chr10:7107144_2	chr10	7107413	ref	2	64.2004	86.7731	0.437956	0.701891	0.273558	0.110726	0	53.9428	89.0972	0.726563	0.394643	1.18302	0.71237	0	0.295653	0.627664	0.471037	0.195442	0.0703525	NA
chr10:71087555_1_hs	chr10:71087555_1	chr10	71087555	ref	1	453.131	437.738	-0.0486518	0.261926	0.0692324	0.024691	0	252.192	139.3	-0.855692	0.532839	0.965396	0.544708	0	-0.788402	0.422152	-1.86758	1.20886	0.578405	NA
chr10:71087555_2_hs	chr10:71087555_2	chr10	71087824	ref	2	1162.96	1386.46	0.253541	0.827297	0.119617	0.0437991	0	547.923	309.231	-0.822814	0.433343	1.23961	0.757245	0	-1.05309	0.717955	-1.46679	0.846393	0.373532	NA
chr10:71209724_2_hs	chr10:71209724_2	chr10	71209993	ref	2	71.3373	21.8469	-1.71389	1.37501	0.672442	0.337901	0	65.8769	67.6343	0.0365488	0.729925	0.0176994	0.00540599	0	1.8	0.927431	1.94085	1.28169	0.621709	NA
chr10:71218378_1_hs	chr10:71218378_1	chr10	71218378	ref	1	105.226	39.1201	-1.42651	0.900348	0.946526	0.530797	0	118.642	110.951	-0.0959113	1.86224	0.0182155	0.00561882	0	1.36385	1.10049	1.23932	0.6671	0.281959	NA
chr10:71218378_2_hs	chr10:71218378_2	chr10	71218647	ref	2	91.4185	307.478	1.74958	0.372882	5.56784	4.74932	0.437358	50.8637	35.2372	-0.532938	0.913137	0.252226	0.100313	0	-2.27699	0.620621	-3.66889	3.61331	2.31672	2.76394
chr10:71239870_1_hs	chr10:71239870_1	chr10	71239870	ref	1	104.811	117.003	0.162431	0.402552	0.16331	0.0627261	0	6.66872	8.64689	0.380479	1.29068	0.114551	0.0417078	0	0.250438	0.650959	0.384721	0.154627	0.0538123	NA
chr10:71260799_1_hs	chr10:71260799_1	chr10	71260799	ref	1	258.321	324.048	0.327265	0.306622	0.543899	0.257268	0	172.362	326.619	0.919565	0.307378	2.55677	1.90619	0	0.605897	0.351205	1.7252	1.07318	0.499145	NA
chr10:71260799_2_hs	chr10:71260799_2	chr10	71261068	ref	2	339.58	433.535	0.352574	0.229298	0.906089	0.500758	0	991.823	1060.42	0.0958701	0.203366	0.195627	0.0769365	0	-0.240807	0.198071	-1.21576	0.649605	0.273491	NA
chr10:71271515_1_hs	chr10:71271515_1	chr10	71271515	ref	1	24.7845	36.4639	0.56104	0.665485	0.398812	0.175183	0	114.365	31.3667	-1.87253	0.765225	1.84152	1.26589	0	-2.44033	0.565408	-4.31606	4.79904	3.3135	NA
chr10:71271515_2_hs	chr10:71271515_2	chr10	71271784	ref	2	273.33	2456.14	3.16755	0.226456	43.7309	42.2692	38.6004	110.859	1350.55	3.60721	0.292237	34.2771	32.9204	29.1466	0.460817	0.319041	1.44438	0.827888	0.363824	0.518848
chr10:71278363_1_hs	chr10:71278363_1	chr10	71278363	ref	1	37.1161	131.539	1.82265	0.723512	1.92948	1.3429	0	46.9194	159.628	1.76259	0.475616	3.67646	2.94617	0	-0.0310899	0.73382	-0.0423672	0.0149303	0.0043873	0.0074095
chr10:71278363_2_hs	chr10:71278363_2	chr10	71278632	ref	2	143.826	2213.03	3.94312	0.346211	29.3257	28.0309	24.1952	102.965	2702.73	4.71403	0.373668	35.7612	34.3863	30.6307	0.793383	0.432396	1.83485	1.177	0.559521	0.771735
chr10:71290190_1_hs	chr10:71290190_1	chr10	71290190	ref	1	15.8115	20.6232	0.380769	1.17805	0.126954	0.0469873	0	12.4085	5.44133	-1.19643	2.10774	0.243911	0.0962254	0	-1.58532	1.22317	-1.29608	0.710081	0.303345	NA
chr10:71313908_1_hs	chr10:71313908_1	chr10	71313908	ref	1	1029.28	700.253	-0.55612	0.321573	1.07706	0.629318	0	1073.09	629.623	-0.768378	0.213104	3.50672	2.78653	0	-0.191133	0.318089	-0.600877	0.261281	0.0967315	0.148699
chr10:71313908_2_hs	chr10:71313908_2	chr10	71314177	ref	2	434.27	385.18	-0.174446	0.252721	0.309784	0.128795	0	523.498	334.826	-0.645494	0.361632	1.12919	0.669945	0	-0.453359	0.33271	-1.36262	0.761951	0.330164	NA
chr10:71336438_1_hs	chr10:71336438_1	chr10	71336438	ref	1	608.519	1176.21	0.951097	0.296053	2.88093	2.20358	0	698.892	873.408	0.321084	0.241897	0.734261	0.37938	0	-0.612207	0.315242	-1.94202	1.28287	0.622227	0.849758
chr10:71336438_2_hs	chr10:71336438_2	chr10	71336707	ref	2	833.042	1072.48	0.365291	0.207374	1.10706	0.652743	0	455.669	481.241	0.0805776	0.297307	0.104372	0.037681	0	-0.264825	0.30838	-0.85876	0.408409	0.15906	NA
chr10:71377054_1_hs	chr10:71377054_1	chr10	71377054	ref	1	680.941	622.208	-0.131272	0.270211	0.202663	0.0773646	0	270.66	342.707	0.338195	0.29692	0.593974	0.288026	0	0.488062	0.307926	1.58499	0.947046	0.427752	NA
chr10:71384524_1_hs	chr10:71384524_1	chr10	71384524	ref	1	141.552	114.516	-0.308379	0.363584	0.401925	0.176979	0	170.21	173.344	0.0296792	0.394539	0.0268556	0.00848129	0	0.368399	0.355918	1.03507	0.521956	0.211007	NA
chr10:71384524_2_hs	chr10:71384524_2	chr10	71384793	ref	2	442.691	1609.53	1.86277	0.443834	4.56787	3.79172	0	324.441	619.219	0.933899	0.388622	1.78897	1.22007	0	-0.913299	0.520164	-1.75579	1.10169	0.515535	0.714648
chr10:71390164_1_hs	chr10:71390164_1	chr10	71390164	ref	1	106.037	90.4936	-0.231869	0.621841	0.149206	0.0564652	0	142.417	156.604	0.136187	0.425561	0.125545	0.0463575	0	0.396142	0.549856	0.720447	0.326749	0.123586	NA
chr10:71390164_2_hs	chr10:71390164_2	chr10	71390433	ref	2	422.64	243.864	-0.795316	0.323309	1.85709	1.27936	0	547.097	362.821	-0.592114	0.335791	1.10878	0.654089	0	0.227297	0.357291	0.636168	0.280116	0.104114	NA
chr10:71472133_1_hs	chr10:71472133_1	chr10	71472133	ref	1	32.18	52.7031	0.709157	0.701548	0.505721	0.234463	0	98.8559	92.0587	-0.105517	0.510855	0.0776059	0.0279841	0	-0.798487	0.622995	-1.28169	0.699077	0.298061	NA
chr10:71472133_2_hs	chr10:71472133_2	chr10	71472402	ref	2	6.47341	1.91982	-1.7492	2.35141	0.34014	0.144368	0	9.1817	24.5126	1.41418	1.57584	0.432387	0.193776	0	3.17337	1.62766	1.94965	1.29058	0.626957	NA
chr10:71517683_1_hs	chr10:71517683_1	chr10	71517683	ref	1	8.6679	3.7952	-1.20663	1.77573	0.303806	0.125794	0	15.2722	29.8966	0.966914	1.39745	0.3107	0.129257	0	2.21681	1.36909	1.61918	0.977125	0.444457	NA
chr10:71517683_2_hs	chr10:71517683_2	chr10	71517952	ref	2	17.3445	1.50186	-3.52237	2.99809	0.619705	0.304229	0	5.75829	48.1474	3.06698	1.56468	1.3012	0.807137	0	6.60565	1.78256	3.7057	3.67611	2.36811	NA
chr10:71527849_1_hs	chr10:71527849_1	chr10	71527849	ref	1	38.9084	110.604	1.51098	0.845851	1.13051	0.670962	0	52.3641	15.4352	-1.75849	1.87606	0.457686	0.20805	0	-3.2513	1.20623	-2.69543	2.15306	1.19813	NA
chr10:71527849_2_hs	chr10:71527849_2	chr10	71528118	ref	2	83.8818	246.243	1.55302	1.46871	0.537114	0.253265	0	93.3863	49.1388	-0.93045	0.869968	0.545408	0.258231	0	-2.45781	1.10393	-2.22641	1.58525	0.811542	NA
chr10:71545795_2_hs	chr10:71545795_2	chr10	71546064	ref	2	59.7333	81.0044	0.444469	0.785402	0.243019	0.0958214	0	51.728	23.4509	-1.14269	1.49044	0.35333	0.151134	0	-1.58428	1.1075	-1.43049	0.816516	0.358321	NA
chr10:71608789_1_hs	chr10:71608789_1	chr10	71608789	ref	1	312.304	223.308	-0.481674	0.307281	0.931851	0.519756	0	958.785	801.509	-0.257143	0.255853	0.501861	0.232236	0	0.241698	0.295192	0.818783	0.384144	0.148122	NA
chr10:71608789_2_hs	chr10:71608789_2	chr10	71609058	ref	2	547.813	1113.24	1.02336	0.316117	2.91841	2.23825	0	889.887	1725.36	0.954991	0.208781	5.32038	4.51214	0.189898	-0.0537474	0.313051	-0.171689	0.063646	0.0209652	0.0338997
chr10:71621193_1_hs	chr10:71621193_1	chr10	71621193	ref	1	1008.86	2882.88	1.51458	0.202944	13.0729	12.0447	7.94245	1066.95	2254.17	1.07874	0.233741	5.40577	4.594	0.275295	-0.418225	0.250641	-1.66862	1.0214	0.469716	0.656236
chr10:71621193_2_hs	chr10:71621193_2	chr10	71621462	ref	2	520.13	2970.05	2.51328	0.234644	26.044	24.7955	20.9136	425.359	3017.73	2.82627	0.233311	33.0491	31.707	27.9186	0.332218	0.285076	1.16537	0.612841	0.25549	0.372879
chr10:71625860_2_hs	chr10:71625860_2	chr10	71626129	ref	2	63.0668	39.517	-0.676362	1.32577	0.214716	0.0827846	0	48.1251	24.8871	-0.955649	1.31267	0.331054	0.139736	0	-0.254856	1.23978	-0.205565	0.0772067	0.0255421	NA
chr10:71644512_1_hs	chr10:71644512_1	chr10	71644512	ref	1	48.7586	58.7917	0.276303	0.894143	0.120726	0.0442698	0	13.1161	11.9418	-0.139702	1.49904	0.0335066	0.0109139	0	-0.43014	1.06938	-0.402232	0.162719	0.0570036	NA
chr10:71644512_2_hs	chr10:71644512_2	chr10	71644781	ref	2	57.5566	167.106	1.54051	0.345759	5.07715	4.27897	0	439.632	1969.35	2.16274	0.24107	18.5336	17.4017	13.4032	0.635275	0.316072	2.0099	1.35221	0.664343	0.90282
chr10:71688355_1_hs	chr10:71688355_1	chr10	71688355	ref	1	1197.39	617.416	-0.955247	0.260466	3.61087	2.88425	0	1733.25	803.605	-1.10949	0.214561	6.63285	5.77575	1.50237	-0.136245	0.257645	-0.52881	0.224071	0.0817097	0.1267
chr10:71688355_2_hs	chr10:71688355_2	chr10	71688624	ref	2	1059.86	721.04	-0.555108	0.382145	0.834662	0.449337	0	932.947	562.221	-0.730849	0.180149	4.30343	3.53994	0	-0.16181	0.350058	-0.462239	0.191175	0.0682666	0.106336
chr10:71707678_1_hs	chr10:71707678_1	chr10	71707678	ref	1	25.3715	24.9853	-0.0240491	1.35415	0.00619767	0.00111572	0	12.4399	5.25651	-1.24015	2.76842	0.184304	0.0720682	0	-1.18807	1.52623	-0.778434	0.360202	0.137742	NA
chr10:71707678_2_hs	chr10:71707678_2	chr10	71707947	ref	2	68.4927	73.7751	0.112625	0.738411	0.0561228	0.0195695	0	57.16	33.4999	-0.775949	1.39861	0.237299	0.0931898	0	-0.901889	1.09171	-0.826122	0.388559	0.150042	NA
chr10:71727602_1_hs	chr10:71727602_1	chr10	71727602	ref	1	6.88745	1.10585	-2.61638	1.97171	0.733956	0.379163	0	29.8317	30.1894	0.0203865	1.08187	0.00657887	0.00123082	0	2.63079	1.26443	2.08061	1.42632	0.711277	NA
chr10:71727602_2_hs	chr10:71727602_2	chr10	71727871	ref	2	101.064	351.026	1.7954	0.301238	8.59836	7.68015	3.46788	124.982	147.072	0.232361	0.505219	0.190055	0.0745786	0	-1.54822	0.458502	-3.3767	3.13454	1.93187	2.35225
chr10:71736483_1_hs	chr10:71736483_1	chr10	71736483	ref	1	163.391	164.77	0.0149054	0.359261	0.0146158	0.00427427	0	151.981	103.98	-0.54844	0.573444	0.469965	0.214864	0	-0.55041	0.490283	-1.12264	0.582377	0.240032	NA
chr10:71736483_2_hs	chr10:71736483_2	chr10	71736752	ref	2	153.057	219.7	0.518833	0.364264	0.811493	0.432997	0	387.211	422.609	0.127599	0.294802	0.177087	0.0689173	0	-0.362932	0.336561	-1.07835	0.551486	0.225107	NA
chr10:71751779_2_hs	chr10:71751779_2	chr10	71752048	ref	2	72.1446	37.0832	-0.951858	0.979532	0.479941	0.220184	0	34.2435	23.767	-0.527626	1.81373	0.112877	0.0409704	0	0.425113	1.28275	0.331406	0.13057	0.0444789	NA
chr10:71770396_1_hs	chr10:71770396_1	chr10	71770396	ref	1	85.4409	53.5423	-0.668396	0.771381	0.413165	0.183244	0	113.736	102.856	-0.143375	0.651436	0.0831246	0.0301707	0	0.531613	0.73845	0.719904	0.326441	0.12348	NA
chr10:717892_1_hs	chr10:717892_1	chr10	717892	ref	1	34.234	21.9817	-0.641578	1.41448	0.186998	0.0732291	0	31.3074	89.7506	1.52415	0.88278	1.07442	0.627284	0	2.21935	1.17447	1.88966	1.2306	0.591209	NA
chr10:717892_2_hs	chr10:717892_2	chr10	718161	ref	2	25.9264	32.131	0.30937	0.960937	0.126393	0.0467394	0	64.4414	122.205	0.925844	0.799753	0.6073	0.296418	0	0.644777	0.952269	0.677095	0.302469	0.113798	NA
chr10:71806870_1_hs	chr10:71806870_1	chr10	71806870	ref	1	5.36569	5.85929	0.116663	1.72018	0.0241416	0.0074388	0	3.23	1.88712	-0.768846	1.6067	0.199093	0.0769365	0	-0.825805	1.27973	-0.645296	0.285054	0.106103	NA
chr10:71806870_2_hs	chr10:71806870_2	chr10	71807139	ref	2	23.18	32.7569	0.501194	0.99074	0.212581	0.0818031	0	27.1342	27.3412	0.0139044	1.21559	0.00398169	0.000283167	0	-0.468566	1.11886	-0.418789	0.170458	0.0598799	NA
chr10:71814503_2_hs	chr10:71814503_2	chr10	71814772	ref	2	22.5819	59.8945	1.40557	1.23202	0.595297	0.288908	0	44.2376	103.624	1.22572	0.569841	1.50201	0.973545	0	-0.150585	1.04894	-0.143559	0.0526404	0.0171602	NA
chr10:71836954_2_hs	chr10:71836954_2	chr10	71837223	ref	2	1.51341	6.04411	1.98799	2.27234	0.418336	0.186052	0	6.97004	1.25386	-2.48716	3.01618	0.387644	0.169072	0	-4.4717	2.04461	-2.18707	1.54155	0.784077	NA
chr10:71848891_1_hs	chr10:71848891_1	chr10	71848891	ref	1	198.758	935.786	2.23386	0.236622	20.4311	19.2675	15.3007	187.697	1169.35	2.63823	0.279626	20.4072	19.2439	15.2767	0.422625	0.293615	1.43939	0.82379	0.361823	0.51619
chr10:71848891_2_hs	chr10:71848891_2	chr10	71849160	ref	2	21.7421	47.2201	1.122	0.789039	0.809576	0.431622	0	4.24248	0.835909	-2.3308	3.02852	0.355044	0.151933	0	-3.53137	1.37149	-2.57485	1.99877	1.09062	NA
chr10:71861618_1_hs	chr10:71861618_1	chr10	71861618	ref	1	105.38	65.0903	-0.690024	0.824493	0.395077	0.173213	0	116.231	44.0819	-1.40229	0.849677	1.00496	0.574284	0	-0.716536	0.832455	-0.860751	0.409631	0.159613	NA
chr10:71861618_2_hs	chr10:71861618_2	chr10	71861887	ref	2	70.1517	20.8528	-1.75411	1.55814	0.58459	0.282236	0	14.1079	14.577	0.0429598	1.53064	0.00983476	0.00239748	0	1.81763	1.36314	1.33342	0.738989	0.318263	NA
chr10:71865013_1_hs	chr10:71865013_1	chr10	71865013	ref	1	42.5314	23.7669	-0.845603	0.926628	0.441923	0.19911	0	20.8808	8.66444	-1.27571	2.04238	0.273908	0.110942	0	-0.443103	1.0707	-0.413843	0.168137	0.0591453	NA
chr10:71865013_2_hs	chr10:71865013_2	chr10	71865282	ref	2	698.055	988.371	0.501728	0.263798	1.24276	0.759727	0	445.533	504.575	0.180183	0.293041	0.268703	0.108275	0	-0.299748	0.304629	-0.983977	0.487947	0.194965	NA
chr10:71871516_1_hs	chr10:71871516_1	chr10	71871516	ref	1	287.094	236.122	-0.283661	0.524854	0.229972	0.0897448	0	359.906	668.126	0.893485	0.321587	2.26254	1.63969	0	1.20629	0.485029	2.48705	1.89005	1.0166	NA
chr10:71888833_1_hs	chr10:71888833_1	chr10	71888833	ref	1	91.0599	391.374	2.10136	0.311769	10.8006	9.82488	5.67015	130.988	455.674	1.79974	0.326151	7.46515	6.58055	2.33467	-0.277099	0.367202	-0.754622	0.346328	0.131786	0.200393
chr10:71888833_2_hs	chr10:71888833_2	chr10	71889102	ref	2	797.341	1546.67	0.955121	0.240301	4.15199	3.39601	0	805.459	2851.32	1.82338	0.235358	14.0273	12.9794	8.89683	0.887843	0.253786	3.49839	3.32968	2.08791	2.51976
chr10:71896091_1_hs	chr10:71896091_1	chr10	71896091	ref	1	104.782	174.013	0.735305	0.519894	0.803372	0.427262	0	449.895	400.51	-0.168542	0.232882	0.328607	0.13856	0	-0.903609	0.46355	-1.94932	1.29025	0.626827	NA
chr10:71896091_2_hs	chr10:71896091_2	chr10	71896360	ref	2	651.674	3755.71	2.52672	0.260632	21.4977	20.317	16.3672	224.564	1241.34	2.46606	0.386699	9.74394	8.79405	4.61346	-0.0412854	0.386529	-0.10681	0.0386077	0.0122984	0.0203797
chr10:71956884_1_hs	chr10:71956884_1	chr10	71956884	ref	1	95.8116	49.0801	-0.970855	0.931928	0.526487	0.246848	0	88.321	63.9687	-0.470354	0.788746	0.258885	0.103542	0	0.52963	0.876606	0.604183	0.263028	0.0973841	NA
chr10:71956884_2_hs	chr10:71956884_2	chr10	71957153	ref	2	26.078	6.85879	-1.9145	1.29487	0.856155	0.46473	0	0.285317	0	0.000715335	3.4629	7.15863e-05	0	0	1.88151	1.61816	1.16275	0.610954	0.254439	NA
chr10:71976239_1_hs	chr10:71976239_1	chr10	71976239	ref	1	7.72116	6.97534	-0.161785	1.61818	0.036042	0.0119345	0	3.16462	11.5402	1.8631	1.97355	0.46199	0.210383	0	2.06362	1.55847	1.32413	0.731753	0.314339	NA
chr10:71976239_2_hs	chr10:71976239_2	chr10	71976508	ref	2	108.823	121.494	0.162129	0.692406	0.088914	0.0324567	0	144.676	108.474	-0.410876	0.457368	0.432975	0.194105	0	-0.563333	0.646922	-0.870789	0.415817	0.162513	NA
chr10:71986609_1_hs	chr10:71986609_1	chr10	71986609	ref	1	353.947	282.657	-0.32233	0.352437	0.443196	0.199882	0	366.297	320.256	-0.192899	0.518492	0.148825	0.0562824	0	0.147949	0.520266	0.284371	0.110068	0.0371079	NA
chr10:71986609_2_hs	chr10:71986609_2	chr10	71986878	ref	2	0.13742	0	0.974001	3.52946	0.106473	0.0386005	0	0.13742	0.417954	1.69435	3.18221	0.225908	0.0878054	0	0.739838	2.41373	0.306513	0.119636	0.0406426	NA
chr10:71991025_1_hs	chr10:71991025_1	chr10	71991025	ref	1	43.1735	20.7367	-1.06017	1.06149	0.497697	0.229898	0	83.5727	32.7592	-1.35646	0.863262	0.935131	0.522209	0	-0.277673	0.825312	-0.336446	0.132807	0.0452834	NA
chr10:71991025_2_hs	chr10:71991025_2	chr10	71991294	ref	2	39.0964	54.9606	0.493097	0.886637	0.237987	0.0935328	0	60.1205	48.0812	-0.32501	0.940639	0.136854	0.0510762	0	-0.814808	0.96441	-0.844877	0.399921	0.155188	NA
chr10:7199183_1_hs	chr10:7199183_1	chr10	7199183	ref	1	89.5952	138.534	0.63133	0.573254	0.567413	0.27159	0	132.606	119.54	-0.1532	0.598029	0.0980974	0.0353152	0	-0.780319	0.649168	-1.20203	0.639497	0.26853	NA
chr10:7199183_2_hs	chr10:7199183_2	chr10	7199452	ref	2	137.082	397.476	1.53679	0.223836	11.1794	10.1946	6.04891	183.381	241.679	0.397545	0.396556	0.500167	0.231262	0	-1.12651	0.376004	-2.996	2.56296	1.49523	1.8715
chr10:71999876_1_hs	chr10:71999876_1	chr10	71999876	ref	1	29.3782	63.6078	1.11653	0.68985	0.976535	0.55293	0	46.7518	40.3692	-0.214331	1.21954	0.0652532	0.023078	0	-1.33591	0.986808	-1.35376	0.754952	0.326251	NA
chr10:72009337_1_hs	chr10:72009337_1	chr10	72009337	ref	1	21.9828	11.5338	-0.932026	1.5975	0.252118	0.100279	0	29.8418	66.1842	1.15261	1.28332	0.432848	0.194033	0	2.12902	1.40681	1.51336	0.88543	0.394337	NA
chr10:72009337_2_hs	chr10:72009337_2	chr10	72009606	ref	2	223.413	2357.07	3.39876	0.29201	30.5843	29.2734	25.4538	2902.86	8697.36	1.58294	0.210781	13.2278	12.1963	8.09732	-1.79718	0.284994	-6.30602	9.54319	7.62054	8.15016
chr10:72017515_1_hs	chr10:72017515_1	chr10	72017515	ref	1	15.7977	2.34423	-2.77372	2.97165	0.455166	0.206549	0	1.34589	0	-2.23176	3.40045	0.291051	0.119372	0	0.675615	1.79417	0.376562	0.150888	0.0523151	NA
chr10:72017515_2_hs	chr10:72017515_2	chr10	72017784	ref	2	10.5874	9.12083	-0.215013	1.48317	0.0531866	0.0184082	0	40.0107	30.7152	-0.38884	0.752165	0.218113	0.084273	0	-0.160297	0.829713	-0.193195	0.0722161	0.0238824	NA
chr10:72026642_1_hs	chr10:72026642_1	chr10	72026642	ref	1	74.3448	40.09	-0.890398	0.796167	0.57936	0.278873	0	96.1437	174.129	0.856407	0.582762	0.848692	0.459455	0	1.76776	0.703524	2.51273	1.92154	1.03796	NA
chr10:72026642_2_hs	chr10:72026642_2	chr10	72026911	ref	2	748.254	12818.9	4.09857	0.172459	124.119	122.165	118.988	818.757	12722.4	3.95782	0.19953	86.8347	85.0601	81.7042	-0.121856	0.228332	-0.533678	0.226532	0.0827282	0.128293
chr10:72032174_1_hs	chr10:72032174_1	chr10	72032174	ref	1	18.537	40.779	1.14134	1.43872	0.36896	0.159039	0	20.7219	41.6325	1.00513	1.24626	0.376808	0.163184	0	-0.134058	1.53287	-0.0874555	0.0313726	0.00997373	NA
chr10:72032174_2_hs	chr10:72032174_2	chr10	72032443	ref	2	147.211	54.2199	-1.43575	0.822893	1.09137	0.640462	0	107.883	78.8209	-0.4566	0.534337	0.405808	0.179107	0	0.979064	0.666294	1.46942	0.848569	0.374705	NA
chr10:72038538_1_hs	chr10:72038538_1	chr10	72038538	ref	1	2.62977	1.87497	-0.484303	2.29393	0.0794643	0.028679	0	5.49953	7.31672	0.405317	2.06272	0.0735436	0.0263682	0	0.885639	1.74953	0.506215	0.212748	0.0772067	NA
chr10:72038538_2_hs	chr10:72038538_2	chr10	72038807	ref	2	637.297	982.554	0.624078	0.229268	2.1879	1.57306	0	460.177	601.432	0.384654	0.273797	0.795732	0.421888	0	-0.220743	0.278578	-0.792391	0.368422	0.141448	NA
chr10:72044379_1_hs	chr10:72044379_1	chr10	72044379	ref	1	154.667	79.4764	-0.95896	0.758415	0.68597	0.346598	0	122.773	143.72	0.231107	0.380687	0.264561	0.106292	0	1.20595	0.600764	2.00735	1.34958	0.662819	NA
chr10:72044379_2_hs	chr10:72044379_2	chr10	72044648	ref	2	8.18436	19.0737	1.21956	1.37778	0.424729	0.18943	0	2.10611	4.88105	1.21576	2.79858	0.177843	0.0693098	0	0.0174084	1.67432	0.0103973	0.00361781	0.00106747	NA
chr10:72048252_1_hs	chr10:72048252_1	chr10	72048252	ref	1	21.9984	43.558	0.983027	0.91008	0.552729	0.262618	0	58.9228	19.671	-1.57509	1.21126	0.713374	0.365078	0	-2.5255	1.01188	-2.49585	1.90082	1.02388	NA
chr10:72048252_2_hs	chr10:72048252_2	chr10	72048521	ref	2	366.6	7563.08	4.36653	0.293349	49.3853	47.8704	44.2548	168.915	4141.86	4.61558	0.383204	32.6844	31.3469	27.5539	0.266412	0.404115	0.659248	0.292654	0.109453	0.167635
chr10:72062188_1_hs	chr10:72062188_1	chr10	72062188	ref	1	354.032	261.569	-0.435615	0.289288	0.87905	0.481078	0	163.979	235.254	0.522604	0.640186	0.382674	0.166364	0	0.983102	0.592001	1.66064	1.01419	0.466028	NA
chr10:72062188_2_hs	chr10:72062188_2	chr10	72062457	ref	2	27.3433	19.6039	-0.475954	0.785542	0.263933	0.105955	0	26.2718	10.7962	-1.29302	1.49408	0.412507	0.182865	0	-0.861146	0.783102	-1.09966	0.566261	0.232202	NA
chr10:72087272_1_hs	chr10:72087272_1	chr10	72087272	ref	1	3.30661	17.498	2.40803	1.89629	0.690087	0.349337	0	21.2614	31.0416	0.541785	1.10434	0.205016	0.0784122	0	-1.88686	1.48531	-1.27035	0.690452	0.293561	NA
chr10:72087272_2_hs	chr10:72087272_2	chr10	72087541	ref	2	3.55889	8.98255	1.33388	2.0521	0.287613	0.117703	0	5.35478	10.9823	1.03718	1.22757	0.399939	0.175858	0	-0.283244	1.44649	-0.195815	0.0732694	0.024227	NA
chr10:72242237_1_hs	chr10:72242237_1	chr10	72242237	ref	1	136.216	406.686	1.58001	0.37915	4.511	3.73768	0	473.735	1247.47	1.39758	0.440228	2.82389	2.15077	0	-0.163126	0.506873	-0.321829	0.126341	0.0429209	0.0688443
chr10:72242237_2_hs	chr10:72242237_2	chr10	72242506	ref	2	301.211	401.946	0.41653	0.278524	0.870356	0.474922	0	195.198	169.489	-0.200042	0.447859	0.183681	0.0718119	0	-0.589727	0.38438	-1.53423	0.90318	0.403802	NA
chr10:72249057_1_hs	chr10:72249057_1	chr10	72249057	ref	1	17.5244	2.62826	-2.73264	2.93616	0.453436	0.205544	0	20.2566	0	-6.1436	3.3845	1.15808	0.692758	0	-3.40986	1.53431	-2.2224	1.58077	0.808872	NA
chr10:72249057_2_hs	chr10:72249057_2	chr10	72249326	ref	2	173.281	403.934	1.22289	0.486005	1.92583	1.33977	0	178.965	143.414	-0.322287	0.400251	0.376031	0.162756	0	-1.53962	0.51351	-2.99823	2.56614	1.49761	NA
chr10:72255022_1_hs	chr10:72255022_1	chr10	72255022	ref	1	3.51124	40.6899	3.53363	1.24263	2.35068	1.7195	0	37.5085	335.118	3.15724	0.526144	8.70673	7.78538	3.57625	-0.363624	0.979739	-0.371144	0.148417	0.0513808	0.0815507
chr10:72255022_2_hs	chr10:72255022_2	chr10	72255291	ref	2	26.5425	6.30939	-2.08507	2.10133	0.493399	0.227439	0	4.22281	3.75077	-0.185147	2.87768	0.022871	0.00701786	0	1.89013	1.6221	1.16524	0.612751	0.255439	NA
chr10:72292580_1_hs	chr10:72292580_1	chr10	72292580	ref	1	0.147897	1.21978	3.04519	2.57424	0.625562	0.307875	0	5.91788	13.7969	1.22272	2.03158	0.261799	0.104934	0	-1.75898	2.19028	-0.803082	0.374763	0.14438	NA
chr10:72292580_2_hs	chr10:72292580_2	chr10	72292849	ref	2	186.515	379.176	1.02396	0.244833	4.53971	3.76489	0	290.015	434.955	0.583642	0.336712	1.08075	0.632149	0	-0.426702	0.320555	-1.33113	0.737205	0.317295	0.456448
chr10:72309407_1_hs	chr10:72309407_1	chr10	72309407	ref	1	26.1764	32.7898	0.32049	1.29191	0.0947023	0.0340015	0	82.0929	151.055	0.882633	0.379632	1.69737	1.14047	0	0.608788	0.824359	0.738499	0.337043	0.127885	NA
chr10:7231802_2_hs	chr10:7231802_2	chr10	7232071	ref	2	25.6993	24.5086	-0.0730064	0.845616	0.0309571	0.00996743	0	18.9479	16.6988	-0.181486	1.51743	0.0434479	0.0147537	0	-0.0705823	1.10189	-0.0640555	0.0227676	0.00715954	NA
chr10:72322435_1_hs	chr10:72322435_1	chr10	72322435	ref	1	29.0147	115.779	2.00059	0.379914	6.85543	5.99103	1.72494	50.3138	154.851	1.61974	0.707644	1.65592	1.10454	0	-0.369362	0.714525	-0.516933	0.218099	0.0792546	0.123015
chr10:72341301_1_hs	chr10:72341301_1	chr10	72341301	ref	1	1.82051	11.9982	2.71924	1.41597	1.26118	0.774703	0	85.8435	157.968	0.878124	0.439489	1.33998	0.839022	0	-1.83723	1.25895	-1.45934	0.840215	0.370521	NA
chr10:72364195_1_hs	chr10:72364195_1	chr10	72364195	ref	1	78.0891	1024.47	3.71392	0.482155	13.8756	12.8305	8.74516	27.6356	575.617	4.3828	0.367239	32.1064	30.7753	26.9759	0.694292	0.590865	1.17504	0.619829	0.258997	0.377532
chr10:72364195_2_hs	chr10:72364195_2	chr10	72364464	ref	2	280.724	1689.37	2.58852	0.259092	22.7764	21.5752	17.6459	461.594	2824.46	2.61306	0.152355	65.2103	63.5696	60.0799	0.0469778	0.242397	0.193805	0.0724611	0.0239498	0.03854
chr10:7249405_1_hs	chr10:7249405_1	chr10	7249405	ref	1	293.789	358.374	0.287013	0.489124	0.253876	0.1011	0	126.449	144.333	0.192321	0.485954	0.159716	0.0610822	0	-0.0742429	0.54828	-0.135411	0.0494953	0.0160111	NA
chr10:7249405_2_hs	chr10:7249405_2	chr10	7249674	ref	2	72.1427	37.9302	-0.93054	1.04299	0.429115	0.191838	0	112.707	137.93	0.289023	0.441299	0.2903	0.118981	0	1.24523	0.779063	1.59837	0.958762	0.434852	NA
chr10:7257249_1_hs	chr10:7257249_1	chr10	7257249	ref	1	52.1942	16.0359	-1.7066	1.38719	0.660351	0.330174	0	31.3234	42.4408	0.438574	0.717993	0.266554	0.107235	0	2.18269	0.849978	2.56794	1.9901	1.08555	NA
chr10:7257249_2_hs	chr10:7257249_2	chr10	7257518	ref	2	12.0456	49.0503	2.02624	0.747251	2.17418	1.56085	0	46.5138	149.969	1.697	0.321061	6.90204	6.03604	1.77156	-0.310578	0.91887	-0.338	0.133498	0.0455444	0.0729315
chr10:7260552_1_hs	chr10:7260552_1	chr10	7260552	ref	1	7.26361	27.264	1.91545	1.16154	1.00377	0.57337	0	118.434	540.449	2.18842	0.223583	21.8967	20.7094	16.7662	0.249295	0.690366	0.361106	0.143863	0.0496494	0.0788098
chr10:7260552_2_hs	chr10:7260552_2	chr10	7260821	ref	2	54.4218	24.4283	-1.15653	0.814133	0.808425	0.430812	0	225.513	165.138	-0.446002	0.524383	0.403367	0.177757	0	0.735399	0.591313	1.24367	0.670356	0.28355	NA
chr10:726253_1_hs	chr10:726253_1	chr10	726253	ref	1	1.39437	0	-2.28172	3.39987	0.299172	0.123583	0	2.24392	0.75093	-1.50215	3.03494	0.207165	0.0793605	0	0.760837	2.09318	0.363483	0.144939	0.0501158	NA
chr10:7264319_1_hs	chr10:7264319_1	chr10	7264319	ref	1	5.26187	1.91982	-1.45046	2.35259	0.26959	0.108725	0	8.28673	19.1919	1.20439	1.70146	0.319636	0.13388	0	2.64807	1.64623	1.60856	0.967738	0.439778	NA
chr10:7264319_2_hs	chr10:7264319_2	chr10	7264588	ref	2	42.051	589.178	3.80946	0.264774	46.2083	44.7225	41.0778	180.852	759.024	2.06879	0.261279	14.6171	13.5574	9.48661	-1.72518	0.327404	-5.26925	6.86335	5.13928	5.66107
chr10:72676268_1_hs	chr10:72676268_1	chr10	72676268	ref	1	8.99969	3.42168	-1.3909	2.30667	0.262398	0.105212	0	37.2865	20.1038	-0.886626	1.33576	0.295127	0.121514	0	0.513939	1.30178	0.394796	0.159271	0.0556536	NA
chr10:72676268_2_hs	chr10:72676268_2	chr10	72676537	ref	2	784.485	5164.27	2.71847	0.228603	31.8832	30.555	26.7528	697.128	4322.11	2.63192	0.252018	24.8037	23.5729	19.6732	-0.0663999	0.289673	-0.229223	0.0868777	0.028846	0.0465694
chr10:72679849_1_hs	chr10:72679849_1	chr10	72679849	ref	1	152.05	463.905	1.60869	0.364671	4.98831	4.19378	0	100.996	148.208	0.556767	0.53189	0.529876	0.24882	0	-1.02539	0.514342	-1.9936	1.3354	0.654123	0.889856
chr10:72679849_2_hs	chr10:72679849_2	chr10	72680118	ref	2	22.0274	30.6497	0.486726	0.929354	0.221509	0.0858197	0	20.8221	96.5109	2.21733	0.563495	4.07981	3.32735	0	1.72979	0.917864	1.88459	1.22559	0.58863	0.808468
chr10:72687927_1_hs	chr10:72687927_1	chr10	72687927	ref	1	366.899	294.718	-0.31507	0.441623	0.32278	0.135577	0	361.744	236.693	-0.613197	0.346708	1.11376	0.657929	0	-0.282305	0.436568	-0.646646	0.285787	0.106491	NA
chr10:72687927_2_hs	chr10:72687927_2	chr10	72688196	ref	2	12.9557	290.78	4.49736	0.34853	37.3681	35.9749	32.2376	15.3571	394.885	4.68512	0.294931	56.0976	54.5264	50.9671	0.198405	0.577703	0.343437	0.135922	0.0465016	0.0742747
chr10:7269151_1_hs	chr10:7269151_1	chr10	7269151	ref	1	62.2571	100.232	0.683329	0.65184	0.53092	0.249363	0	19.4258	52.8253	1.44175	1.24682	0.606352	0.295817	0	0.777064	1.04806	0.741433	0.338726	0.12868	NA
chr10:72783981_1_hs	chr10:72783981_1	chr10	72783981	ref	1	45.0109	45.0898	0.00665692	0.666901	0.00347267	0.000110616	0	21.2775	26.0931	0.292261	1.10275	0.101831	0.0366331	0	0.291977	0.890537	0.327866	0.129004	0.043861	NA
chr10:72783981_2_hs	chr10:72783981_2	chr10	72784250	ref	2	288.124	284.705	-0.0150902	0.25491	0.0210009	0.00672756	0	376.537	328.158	-0.195999	0.270662	0.32885	0.138658	0	-0.161633	0.248335	-0.650867	0.288081	0.107401	NA
chr10:72812775_1_hs	chr10:72812775_1	chr10	72812775	ref	1	71.5263	66.9689	-0.0972784	1.24575	0.0279093	0.00885043	0	100.363	123.607	0.297998	0.623152	0.19894	0.0769365	0	0.42534	1.04163	0.408342	0.165565	0.0581979	NA
chr10:72812775_2_hs	chr10:72812775_2	chr10	72813044	ref	2	253.64	205.08	-0.308899	0.428833	0.32668	0.137535	0	54.2914	29.6984	-0.876055	1.20742	0.329654	0.139063	0	-0.572831	0.790573	-0.724577	0.329095	0.124497	NA
chr10:72913517_1_hs	chr10:72913517_1	chr10	72913517	ref	1	161.333	199.535	0.303823	0.379288	0.373545	0.161432	0	299.535	292.344	-0.035308	0.421021	0.0300412	0.0095655	0	-0.319704	0.430103	-0.74332	0.33981	0.129168	NA
chr10:7300766_1_hs	chr10:7300766_1	chr10	7300766	ref	1	270.615	431.476	0.675046	0.315404	1.49034	0.96383	0	148.907	168.308	0.179213	0.319874	0.240105	0.0944685	0	-0.479037	0.327113	-1.46444	0.844437	0.372653	NA
chr10:7300766_2_hs	chr10:7300766_2	chr10	7301035	ref	2	718.551	637.052	-0.173348	0.226334	0.352872	0.150894	0	470.551	467.273	-0.00915618	0.283633	0.0113308	0.00301143	0	0.184957	0.291296	0.634944	0.279456	0.103776	NA
chr10:7305879_1_hs	chr10:7305879_1	chr10	7305879	ref	1	137.58	109.55	-0.330584	0.450571	0.334295	0.141486	0	36.2713	72.7399	1.0029	0.674049	0.863965	0.470291	0	1.35441	0.575794	2.35226	1.72909	0.907134	NA
chr10:7305879_2_hs	chr10:7305879_2	chr10	7306148	ref	2	121.078	168.478	0.474691	0.544866	0.416075	0.184866	0	17.6136	27.4126	0.633053	1.09161	0.250291	0.0993828	0	0.16777	0.808603	0.207481	0.0779839	0.0258511	NA
chr10:73110760_1_hs	chr10:73110760_1	chr10	73110760	ref	1	152.08	324.732	1.09671	0.342934	2.85892	2.18326	0	179.627	335.363	0.901796	0.367276	1.85157	1.27465	0	-0.174881	0.535331	-0.326678	0.128479	0.0436655	0.069907
chr10:73110760_2_hs	chr10:73110760_2	chr10	73111029	ref	2	22.966	196.203	3.09511	0.394064	14.3959	13.3407	9.26542	12.4465	23.3022	0.900746	1.30919	0.308528	0.128174	0	-2.20292	0.825399	-2.66892	2.11864	1.17423	1.5111
chr10:7341714_1_hs	chr10:7341714_1	chr10	7341714	ref	1	432.441	473.491	0.131905	0.430847	0.119479	0.0437466	0	336.999	243.024	-0.46944	0.426449	0.567065	0.271368	0	-0.579357	0.483574	-1.19807	0.636597	0.267153	NA
chr10:7341714_2_hs	chr10:7341714_2	chr10	7341983	ref	2	20.0732	62.4245	1.63548	0.74552	1.54892	1.01337	0	0.166843	0	0.848447	3.5234	0.091672	0.0334902	0	-0.691719	1.75515	-0.394107	0.158952	0.0555537	NA
chr10:73577000_1_hs	chr10:73577000_1	chr10	73577000	ref	1	4.28761	7.78362	0.849634	2.15698	0.158856	0.0606956	0	7.5706	2.08977	-1.86473	2.98029	0.274479	0.111259	0	-2.68606	1.71689	-1.56449	0.929215	0.418551	NA
chr10:73577000_2_hs	chr10:73577000_2	chr10	73577269	ref	2	7.86746	5.15731	-0.620333	2.7909	0.084018	0.0305144	0	4.77399	2.34423	-1.047	2.97549	0.139703	0.0522968	0	-0.416907	1.88855	-0.220755	0.0833972	0.0276317	NA
chr10:73644128_2_hs	chr10:73644128_2	chr10	73644397	ref	2	216.063	209.655	-0.0453844	0.602224	0.0269058	0.00850426	0	112.549	94.2654	-0.252416	0.588896	0.175097	0.0679424	0	-0.176002	0.66368	-0.265191	0.101899	0.0340623	NA
chr10:736811_1_hs	chr10:736811_1	chr10	736811	ref	1	234.038	173.242	-0.432875	0.429878	0.503143	0.232959	0	221.626	3041.65	3.77808	0.198487	80.0527	78.3149	74.9222	4.22585	0.345662	12.2254	33.643	30.7452	31.279
chr10:73705556_1_hs	chr10:73705556_1	chr10	73705556	ref	1	80.7362	89.9729	0.155363	0.535078	0.112639	0.040904	0	214.994	151.368	-0.505349	0.299951	1.03606	0.598123	0	-0.641287	0.404805	-1.58419	0.946341	0.427456	NA
chr10:73705556_2_hs	chr10:73705556_2	chr10	73705825	ref	2	2.82988	2.25279	-0.323313	2.96824	0.0394044	0.0131412	0	3.31085	7.41252	1.15858	1.63918	0.319042	0.133653	0	1.47343	1.6235	0.907564	0.438769	0.172627	NA
chr10:7374982_1_hs	chr10:7374982_1	chr10	7374982	ref	1	172.664	376.844	1.12701	0.353555	2.84336	2.16883	0	58.2468	95.4603	0.709772	0.840208	0.399848	0.175816	0	-0.411766	0.730768	-0.563471	0.241759	0.0886373	0.137078
chr10:7374982_2_hs	chr10:7374982_2	chr10	7375251	ref	2	177.768	78.9131	-1.17386	0.891097	0.72646	0.374092	0	281.417	344.501	0.291898	0.478248	0.266296	0.107086	0	1.49495	0.737985	2.02572	1.36862	0.674931	NA
chr10:7378724_1_hs	chr10:7378724_1	chr10	7378724	ref	1	3655.45	6801.86	0.895667	0.233244	3.91005	3.16692	0	3789.65	5302.95	0.484486	0.227372	1.48011	0.955259	0	-0.391606	0.289906	-1.3508	0.752621	0.325042	0.467082
chr10:7378724_2_hs	chr10:7378724_2	chr10	7378993	ref	2	235.007	238.847	0.0261785	0.380872	0.0244753	0.00755078	0	87.5228	37.37	-1.23168	1.258	0.484736	0.222738	0	-1.26098	0.747684	-1.68651	1.03764	0.4787	NA
chr10:73818705_1_hs	chr10:73818705_1	chr10	73818705	ref	1	270.529	503.174	0.895401	0.417667	1.4942	0.966938	0	102.198	111.878	0.127186	0.683096	0.0694098	0.024767	0	-0.75966	0.622029	-1.22126	0.653672	0.275602	NA
chr10:73818705_2_hs	chr10:73818705_2	chr10	73818974	ref	2	2.05306	15.8474	2.94515	2.13679	0.774407	0.407024	0	6.44716	11.8628	0.874107	1.64603	0.225197	0.0875169	0	-2.04778	1.88899	-1.08406	0.555426	0.226987	NA
chr10:73836848_1_hs	chr10:73836848_1	chr10	73836848	ref	1	1014.31	534.068	-0.925896	0.21218	4.89325	4.10293	0	709.566	411.91	-0.784399	0.261394	2.56984	1.91796	0	0.159717	0.241857	0.660375	0.293271	0.109698	0.167947
chr10:73836848_2_hs	chr10:73836848_2	chr10	73837117	ref	2	232.877	774.89	1.73554	0.232073	13.1237	12.0944	7.99326	242.48	620.238	1.35527	0.212941	9.708	8.7591	4.57751	-0.364485	0.257282	-1.41668	0.805271	0.352581	0.503882
chr10:73849246_1_hs	chr10:73849246_1	chr10	73849246	ref	1	206.802	291.789	0.497346	0.354808	0.793188	0.42014	0	256.79	408.834	0.672157	0.354765	1.23554	0.754036	0	0.197058	0.408375	0.482541	0.201058	0.0726167	NA
chr10:73849246_2_hs	chr10:73849246_2	chr10	73849515	ref	2	103.313	125.963	0.28862	0.663006	0.17827	0.069508	0	114.001	86.9295	-0.392507	0.477471	0.386109	0.168287	0	-0.671215	0.629505	-1.06626	0.543167	0.221067	NA
chr10:73856863_2_hs	chr10:73856863_2	chr10	73857132	ref	2	2.20446	0.375465	-2.22197	3.04768	0.331652	0.140027	0	18.1033	11.8199	-0.619743	1.51404	0.166027	0.0638489	0	1.59119	1.54882	1.02735	0.516762	0.208506	NA
chr10:73879587_1_hs	chr10:73879587_1	chr10	73879587	ref	1	15.7808	361.863	4.51744	0.416564	26.6743	25.4162	21.5438	4.70084	50.2751	3.41758	1.25464	2.19041	1.57523	0	-1.08504	0.961999	-1.1279	0.586092	0.241749	0.354799
chr10:73879587_2_hs	chr10:73879587_2	chr10	73879856	ref	2	483.526	511.518	0.0806848	0.35222	0.0868167	0.0316117	0	218.088	40.5698	-2.42836	0.837122	2.42927	1.79053	0	-2.50089	0.53333	-4.6892	5.56182	3.97752	NA
chr10:73887205_1_hs	chr10:73887205_1	chr10	73887205	ref	1	270.883	234.129	-0.210885	0.261192	0.377332	0.16345	0	159.988	200.129	0.323148	0.492712	0.290801	0.119236	0	0.554472	0.450944	1.22958	0.659845	0.278517	NA
chr10:7390658_1_hs	chr10:7390658_1	chr10	7390658	ref	1	8.20789	159.331	4.28338	0.69154	9.23161	8.29561	4.10113	3.48739	7.53951	1.10405	1.58118	0.314237	0.131158	0	-3.2049	1.01116	-3.16955	2.81623	1.68828	2.08599
chr10:7390658_2_hs	chr10:7390658_2	chr10	7390927	ref	2	50.0782	61.9316	0.303833	1.17186	0.0994014	0.0357214	0	200.093	311.043	0.633751	0.354068	1.1339	0.673615	0	0.366052	0.802374	0.456212	0.188266	0.0671217	NA
chr10:73908848_2_hs	chr10:73908848_2	chr10	73909117	ref	2	4.55259	5.6814	0.315816	2.12073	0.0547195	0.019005	0	53.8119	92.4415	0.780307	1.87049	0.169696	0.0654924	0	0.500589	1.42438	0.351444	0.139509	0.0479347	NA
chr10:73932281_1_hs	chr10:73932281_1	chr10	73932281	ref	1	3.50037	213.281	5.93899	0.457397	37.8234	36.425	32.693	6.11683	829.115	7.07669	0.248221	178.051	175.906	172.92	1.15443	0.492125	2.3458	1.72156	0.901955	1.1927
chr10:73932281_2_hs	chr10:73932281_2	chr10	73932550	ref	2	426.488	312.693	-0.449128	0.441444	0.510098	0.237148	0	213.524	173.573	-0.296668	0.363175	0.382999	0.166555	0	0.179162	0.445717	0.401965	0.162595	0.0569567	NA
chr10:73950258_1_hs	chr10:73950258_1	chr10	73950258	ref	1	1749.94	1793.23	0.0346414	0.194504	0.066187	0.023503	0	1847.09	2109.67	0.19146	0.203918	0.458698	0.208579	0	0.176854	0.241203	0.733216	0.334019	0.126623	NA
chr10:73950258_2_hs	chr10:73950258_2	chr10	73950527	ref	2	133.719	79.077	-0.761474	0.659416	0.605226	0.295106	0	55.9721	60.4621	0.116033	0.743039	0.0575418	0.0200185	0	0.912268	0.711293	1.28255	0.699731	0.298397	NA
chr10:73956764_1_hs	chr10:73956764_1	chr10	73956764	ref	1	2.5255	1.87538	-0.454782	3.00751	0.0556131	0.0193442	0	16.0194	4.57001	-1.80537	1.75324	0.518365	0.242014	0	-1.19496	1.43839	-0.830764	0.391359	0.151202	NA
chr10:73966789_1_hs	chr10:73966789_1	chr10	73966789	ref	1	130.644	77.9728	-0.746084	0.9085	0.385612	0.167994	0	241.063	109.151	-1.14514	0.383037	2.55391	1.90357	0	-0.369617	0.709464	-0.520981	0.220129	0.0801158	NA
chr10:73966789_2_hs	chr10:73966789_2	chr10	73967058	ref	2	369.61	155.452	-1.25228	0.505201	1.87998	1.29948	0	218.365	181.052	-0.270004	0.692333	0.157052	0.0598982	0	1.00633	0.685206	1.46865	0.847933	0.374359	NA
chr10:7397214_1_hs	chr10:7397214_1	chr10	7397214	ref	1	64.0773	114.304	0.835398	0.664942	0.679873	0.342666	0	43.8996	72.0067	0.720138	0.758334	0.465594	0.212436	0	-0.0899348	0.811819	-0.110782	0.0401055	0.012847	NA
chr10:7397214_2_hs	chr10:7397214_2	chr10	7397483	ref	2	46.8331	35.3654	-0.409761	1.06315	0.154948	0.0589562	0	109.348	88.4355	-0.301078	0.494314	0.265624	0.106796	0	0.146552	0.742684	0.197328	0.0738783	0.0244344	NA
chr10:74027271_1_hs	chr10:74027271_1	chr10	74027271	ref	1	145.191	226.785	0.646128	0.352321	1.17609	0.706948	0	235.421	424.905	0.850167	0.284593	2.5506	1.90054	0	0.213758	0.335799	0.636565	0.28033	0.104187	NA
chr10:74027271_2_hs	chr10:74027271_2	chr10	74027540	ref	2	4.72245	15.5336	1.71153	1.95697	0.418163	0.185964	0	13.4914	4.31371	-1.62759	2.12387	0.353128	0.151049	0	-3.253	1.59297	-2.04209	1.38571	0.685202	NA
chr10:7405471_1_hs	chr10:7405471_1	chr10	7405471	ref	1	70.7732	22.2174	-1.67548	1.42692	0.619216	0.303899	0	37.8726	45.0522	0.25615	1.13222	0.085648	0.031148	0	1.97965	1.23974	1.59682	0.957403	0.43406	NA
chr10:7405471_2_hs	chr10:7405471_2	chr10	7405740	ref	2	15.5408	70.4105	2.18097	0.643976	3.15039	2.45371	0	13.2278	111.033	3.06999	0.556137	7.47032	6.58554	2.33984	0.899867	0.928986	0.968655	0.477924	0.190271	0.283762
chr10:74134351_2_hs	chr10:74134351_2	chr10	74134620	ref	2	15.7529	5.84248	-1.44141	1.58794	0.438869	0.197387	0	56.8073	32.0003	-0.831478	1.25908	0.293278	0.120549	0	0.646942	1.10181	0.587164	0.254072	0.0937796	NA
chr10:74145053_1_hs	chr10:74145053_1	chr10	74145053	ref	1	148.109	279.686	0.915984	0.703141	0.715172	0.366352	0	166.653	344.605	1.04952	0.308645	3.17208	2.47373	0	0.160072	0.672018	0.238197	0.0905892	0.0301025	0.0485331
chr10:74174553_2_hs	chr10:74174553_2	chr10	74174822	ref	2	0.750796	0	-1.38368	3.41406	0.164141	0.0631208	0	3.73961	14.3641	1.94142	1.42775	0.759696	0.396924	0	3.30787	2.33824	1.41469	0.803657	0.351647	NA
chr10:74181777_1_hs	chr10:74181777_1	chr10	74181777	ref	1	1412.39	1007.2	-0.488252	0.248747	1.30396	0.809491	0	1977.05	1437.49	-0.460316	0.195694	1.72906	1.16813	0	0.0462889	0.265789	0.174157	0.0646226	0.0212871	NA
chr10:74181777_2_hs	chr10:74181777_2	chr10	74182046	ref	2	184.745	110.009	-0.744372	0.422517	1.10729	0.652944	0	333.304	260.614	-0.352404	0.404875	0.415576	0.184565	0	0.409254	0.409788	0.998697	0.497653	0.1994	NA
chr10:74186763_2_hs	chr10:74186763_2	chr10	74187032	ref	2	245.739	326.687	0.408664	0.324259	0.682853	0.344563	0	172.445	122.687	-0.486538	0.420547	0.606765	0.296085	0	-0.865277	0.391714	-2.20895	1.56578	0.799297	NA
chr10:74189957_1_hs	chr10:74189957_1	chr10	74189957	ref	1	49.9451	162.455	1.70184	0.413317	4.41682	3.64795	0	255.402	525.701	1.04162	0.3618	2.3991	1.76303	0	-0.642175	0.492325	-1.30437	0.716457	0.306583	0.442631
chr10:74189957_2_hs	chr10:74189957_2	chr10	74190226	ref	2	24.7323	125.602	2.34216	0.567522	4.43468	3.66498	0	23.1182	45.5537	0.977782	0.699016	0.790823	0.418505	0	-1.34176	0.689396	-1.94628	1.28717	0.624857	0.853138
chr10:74194733_1_hs	chr10:74194733_1	chr10	74194733	ref	1	219.384	305.945	0.477952	0.42585	0.582172	0.280689	0	262.031	605.3	1.20649	0.240818	6.26405	5.41942	1.13357	0.754752	0.382604	1.97267	1.31396	0.64102	0.873362
chr10:74227727_1_hs	chr10:74227727_1	chr10	74227727	ref	1	533.854	771.352	0.531352	0.282313	1.22317	0.744224	0	669.612	675.841	0.0123051	0.222278	0.0196092	0.00615457	0	-0.503084	0.277264	-1.81446	1.15735	0.548138	NA
chr10:74227727_2_hs	chr10:74227727_2	chr10	74227996	ref	2	188.191	187.544	-0.00539066	0.320146	0.00587397	0.00102528	0	311.27	288.239	-0.110511	0.277044	0.161169	0.0617545	0	-0.0877584	0.296945	-0.295538	0.114875	0.0387094	NA
chr10:74262489_1_hs	chr10:74262489_1	chr10	74262489	ref	1	96.6352	94.4344	-0.0286224	0.776918	0.0129544	0.00361648	0	159.884	125.386	-0.346576	0.43816	0.367588	0.158339	0	-0.318693	0.707896	-0.450198	0.185374	0.0660194	NA
chr10:74262489_2_hs	chr10:74262489_2	chr10	74262758	ref	2	101.26	170.096	0.745061	0.367172	1.37223	0.865499	0	118.672	261.058	1.13853	0.452188	1.92782	1.34145	0	0.420857	0.47642	0.883375	0.42362	0.165778	NA
chr10:74265949_1_hs	chr10:74265949_1	chr10	74265949	ref	1	97.3014	1943.91	4.31982	0.292982	48.4753	46.9698	43.3449	77.5006	1022.62	3.72084	0.396114	20.2357	19.0754	15.1052	-0.583141	0.419751	-1.38925	0.783161	0.341163	0.488534
chr10:74265949_2_hs	chr10:74265949_2	chr10	74266218	ref	2	878.588	1043.48	0.249065	0.420984	0.256411	0.102292	0	623.726	903.493	0.534907	0.363267	0.851124	0.461142	0	0.295665	0.479021	0.617229	0.269958	0.100253	NA
chr10:74293397_1_hs	chr10:74293397_1	chr10	74293397	ref	1	11.1405	14.7819	0.414397	1.46654	0.109295	0.039506	0	9.59289	18.5955	0.953528	1.95244	0.203924	0.0779293	0	0.539194	1.63678	0.329424	0.129693	0.0441524	NA
chr10:74297546_1_hs	chr10:74297546_1	chr10	74297546	ref	1	197.38	335.51	0.766864	0.358109	1.49161	0.964866	0	213.782	327.996	0.616715	0.337208	1.17123	0.703137	0	-0.137592	0.457524	-0.300732	0.117123	0.0397169	NA
chr10:74297546_2_hs	chr10:74297546_2	chr10	74297815	ref	2	164.754	598.099	1.85893	0.460478	4.26641	3.50494	0	69.9077	481.692	2.78355	0.418118	10.5546	9.58437	5.42412	0.94672	0.535384	1.7683	1.11345	0.522318	0.723663
chr10:7438872_1_hs	chr10:7438872_1	chr10	7438872	ref	1	606.745	451.328	-0.427925	0.423055	0.506163	0.234728	0	901.256	955.92	0.0840829	0.233328	0.143527	0.0539111	0	0.535742	0.377737	1.41829	0.806581	0.353293	NA
chr10:7438872_2_hs	chr10:7438872_2	chr10	7439141	ref	2	13.7499	39.5925	1.51935	0.853313	1.125	0.666705	0	34.1421	30.659	-0.155354	0.69926	0.083977	0.0304906	0	-1.63756	0.758265	-2.15962	1.51141	0.765154	NA
chr10:74500228_2_hs	chr10:74500228_2	chr10	74500497	ref	2	203.496	200.121	-0.0206103	0.383321	0.0190335	0.00594825	0	39.4935	33.4579	-0.244714	1.26634	0.072236	0.0258373	0	-0.231069	0.889048	-0.259907	0.099668	0.033361	NA
chr10:74555892_1_hs	chr10:74555892_1	chr10	74555892	ref	1	114.189	422.924	1.88861	0.285701	10.4166	9.44973	5.2861	229.192	927	2.01534	0.295818	11.0189	10.0382	5.88844	0.143626	0.445829	0.322154	0.126484	0.042979	0.0689125
chr10:7457324_1_hs	chr10:7457324_1	chr10	7457324	ref	1	25.9692	174.33	2.74557	0.454345	8.81997	7.89555	3.68949	105.948	620.118	2.54903	0.260368	21.9061	20.7187	16.7756	-0.174614	0.416161	-0.419582	0.170831	0.060014	0.0945588
chr10:7457324_2_hs	chr10:7457324_2	chr10	7457593	ref	2	304.498	300.389	-0.0215352	0.307632	0.0249401	0.00772492	0	362.887	484.539	0.417259	0.235752	1.11496	0.658849	0	0.46214	0.283006	1.63297	0.98938	0.451889	NA
chr10:7462845_1_hs	chr10:7462845_1	chr10	7462845	ref	1	209.044	120.49	-0.795048	0.447043	1.12304	0.665132	0	158.862	103.037	-0.619886	0.47117	0.725154	0.373212	0	0.202271	0.425021	0.475908	0.197815	0.0712877	NA
chr10:7462845_2_hs	chr10:7462845_2	chr10	7463114	ref	2	3.7352	7.9998	1.11118	2.0825	0.226484	0.0880622	0	5.07558	0	-4.14678	3.3879	0.655701	0.327176	0	-5.28187	1.77782	-2.97098	2.52745	1.46856	NA
chr10:74640114_1_hs	chr10:74640114_1	chr10	74640114	ref	1	221.949	223.966	0.0115923	0.417795	0.0097214	0.00234486	0	397.466	373.516	-0.0877648	0.356759	0.0938387	0.0336286	0	-0.0764296	0.419225	-0.182311	0.0678621	0.0223459	NA
chr10:74640114_2_hs	chr10:74640114_2	chr10	74640383	ref	2	97.7507	139.775	0.519494	0.452937	0.599628	0.291653	0	3.37343	12.0838	1.83392	1.17831	0.922228	0.512705	0	1.31108	0.764191	1.71565	1.06436	0.493985	NA
chr10:7475272_1_hs	chr10:7475272_1	chr10	7475272	ref	1	4.73103	1.1264	-2.06103	3.0119	0.306459	0.127196	0	3.32178	4.19455	0.343467	1.76813	0.0726418	0.0260005	0	2.42397	1.60094	1.51409	0.886043	0.394633	NA
chr10:7475272_2_hs	chr10:7475272_2	chr10	7475541	ref	2	2.5153	0	-3.13373	3.39252	0.448998	0.203038	0	7.92056	24.5858	1.63062	1.3347	0.654002	0.326018	0	4.78533	1.77384	2.69773	2.15606	1.20012	NA
chr10:74753499_1_hs	chr10:74753499_1	chr10	74753499	ref	1	0.166843	0	0.848447	3.5234	0.091672	0.0334902	0	1.44035	11.2523	2.96313	2.60905	0.591629	0.286603	0	2.12319	4.07965	0.520435	0.219855	0.0799573	NA
chr10:74799773_1_hs	chr10:74799773_1	chr10	74799773	ref	1	6.63173	162.494	4.6209	0.670674	11.2532	10.2665	6.12275	56.2169	727.245	3.69431	0.241747	51.9946	50.4565	46.8641	-0.918818	0.714716	-1.28557	0.702036	0.299468	0.433469
chr10:74799773_2_hs	chr10:74799773_2	chr10	74800042	ref	2	711.302	357.144	-0.994204	0.30129	3.01437	2.32695	0	1002.11	577.26	-0.796228	0.216321	3.63354	2.90567	0	0.218227	0.273908	0.796715	0.370981	0.142661	0.215436
chr10:74924091_1_hs	chr10:74924091_1	chr10	74924091	ref	1	180.937	249.149	0.463658	0.504344	0.446209	0.201515	0	345.438	229.124	-0.590794	0.345798	1.05777	0.614782	0	-1.04499	0.483237	-2.16248	1.51455	0.767261	NA
chr10:74924091_2_hs	chr10:74924091_2	chr10	74924360	ref	2	346.193	2528.24	2.86838	0.149361	81.4677	79.7224	76.3372	214.605	1509.6	2.81387	0.240594	30.8715	29.5567	25.741	-0.0372563	0.21312	-0.174814	0.0648829	0.0213751	0.0345014
chr10:74929264_1_hs	chr10:74929264_1	chr10	74929264	ref	1	28.8464	35.1345	0.281973	0.831999	0.133903	0.0498726	0	24.0496	97.9921	2.03168	0.779823	2.03719	1.4383	0	1.78807	0.910664	1.96348	1.3046	0.634989	NA
chr10:74932524_1_hs	chr10:74932524_1	chr10	74932524	ref	1	3.30589	3.55054	0.101326	2.23878	0.0159677	0.00480175	0	0.852381	0.8868	-0.0233635	2.45713	0.00330735	3.98527e-05	0	-0.166484	1.78344	-0.0933499	0.0335647	0.0106607	NA
chr10:74932524_2_hs	chr10:74932524_2	chr10	74932793	ref	2	9.23002	34.107	1.8836	1.38092	0.763055	0.399181	0	3.54195	7.54597	1.07874	1.7448	0.270507	0.109188	0	-0.806657	1.5471	-0.521398	0.220339	0.0801811	NA
chr10:74968296_1_hs	chr10:74968296_1	chr10	74968296	ref	1	314.757	599.718	0.92901	0.234774	4.11985	3.36539	0	287.906	455.767	0.662057	0.315522	1.44515	0.925856	0	-0.251787	0.300262	-0.838556	0.396078	0.153379	0.231175
chr10:74968296_2_hs	chr10:74968296_2	chr10	74968565	ref	2	126.598	174.758	0.463904	0.367216	0.685117	0.346014	0	19.0774	3.0971	-2.62157	2.31744	0.588455	0.284583	0	-3.06997	0.738395	-4.15763	4.49273	3.05009	NA
chr10:74971_1_hs	chr10:74971_1	chr10	74971	ref	1	194.733	131.105	-0.568725	0.451661	0.682014	0.344044	0	226.851	95.3912	-1.25301	0.482843	2.02423	1.42686	0	-0.678461	0.431688	-1.57165	0.935419	0.421759	NA
chr10:74971_2_hs	chr10:74971_2	chr10	75240	ref	2	130.31	249.331	0.936611	0.419674	1.59123	1.04934	0	93.0193	187.882	1.01632	0.555593	1.17158	0.703409	0	0.100746	0.571512	0.176281	0.0654644	0.021575	NA
chr10:75062134_1_hs	chr10:75062134_1	chr10	75062134	ref	1	96.3098	131.426	0.451179	0.878786	0.216337	0.0835084	0	100.188	65.2623	-0.616189	0.45155	0.763523	0.39947	0	-1.06754	0.831822	-1.28337	0.700358	0.298712	NA
chr10:75062134_2_hs	chr10:75062134_2	chr10	75062403	ref	2	32.9972	75.9914	1.20815	0.916074	0.727638	0.374886	0	110.998	91.7504	-0.27768	0.808093	0.136006	0.0507051	0	-1.49094	0.988553	-1.5082	0.881064	0.392053	NA
chr10:75068118_1_hs	chr10:75068118_1	chr10	75068118	ref	1	4.78998	4.24724	-0.187485	1.70715	0.0397436	0.0133069	0	6.38509	45.6714	2.84843	1.03901	2.21352	1.59582	0	3.08852	1.41223	2.18698	1.54145	0.784077	NA
chr10:75068118_2_hs	chr10:75068118_2	chr10	75068387	ref	2	44.3144	34.1411	-0.368214	1.05457	0.138485	0.0518147	0	25.987	22.9638	-0.180096	1.40255	0.0468071	0.0160157	0	0.18624	1.19427	0.155945	0.0574581	0.0187805	NA
chr10:75071137_1_hs	chr10:75071137_1	chr10	75071137	ref	1	70.9428	45.7256	-0.635727	1.32285	0.200095	0.0769365	0	21.7389	64.8207	1.5731	0.499527	2.78586	2.1158	0	2.24018	1.02332	2.18912	1.54382	0.78559	1.05161
chr10:75071137_2_hs	chr10:75071137_2	chr10	75071406	ref	2	58.1781	36.4936	-0.676302	1.24083	0.232306	0.0908762	0	22.3879	10.8687	-1.04492	1.16934	0.429999	0.192313	0	-0.339645	1.06223	-0.319747	0.125425	0.0425285	NA
chr10:75084484_1_hs	chr10:75084484_1	chr10	75084484	ref	1	27.0805	13.847	-0.977412	1.54621	0.277943	0.112849	0	45.5985	126.865	1.47533	0.341895	4.79728	4.01091	0	2.51661	0.874016	2.87936	2.39959	1.37538	1.73881
chr10:75084484_2_hs	chr10:75084484_2	chr10	75084753	ref	2	24.2673	22.3374	-0.12395	1.37401	0.0323956	0.0105022	0	43.4953	44.8495	0.0379708	0.750896	0.0178779	0.00547025	0	0.199508	0.985434	0.202457	0.0759486	0.0251171	NA
chr10:75099530_1_hs	chr10:75099530_1	chr10	75099530	ref	1	24.3113	14.9979	-0.697649	1.52095	0.189462	0.0743444	0	552.024	829.697	0.588317	0.284064	1.41621	0.901502	0	1.31764	0.622993	2.11502	1.46308	0.734828	NA
chr10:75099530_2_hs	chr10:75099530_2	chr10	75099799	ref	2	937.206	439.474	-1.09282	0.308311	3.40529	2.69158	0	780.48	349.419	-1.16074	0.306639	3.81394	3.07607	0	-0.0489643	0.329027	-0.148815	0.0546795	0.0178357	0.0290744
chr10:75107994_1_hs	chr10:75107994_1	chr10	75107994	ref	1	1.56662	0.312428	-1.72962	3.08348	0.240451	0.0945931	0	46.8662	31.3888	-0.570789	0.818805	0.313596	0.130815	0	1.18177	1.34047	0.881613	0.422524	0.165293	NA
chr10:75107994_2_hs	chr10:75107994_2	chr10	75108263	ref	2	7.66756	11.435	0.568199	1.65698	0.135688	0.050609	0	36.353	41.614	0.193344	0.939427	0.0773061	0.0278477	0	-0.331288	1.18577	-0.279386	0.107934	0.0362098	NA
chr10:75192028_1_hs	chr10:75192028_1	chr10	75192028	ref	1	24.6511	82.0933	1.73482	1.77276	0.484418	0.222567	0	24.7338	118.532	2.25675	0.550925	4.37693	3.60998	0	0.553979	1.01628	0.545103	0.232338	0.085075	0.131898
chr10:75192028_2_hs	chr10:75192028_2	chr10	75192297	ref	2	1.59042	4.17954	1.39193	2.8516	0.203798	0.0778713	0	36.0782	79.6271	1.13926	0.699867	0.984796	0.55916	0	-0.228123	1.37087	-0.166407	0.0615621	0.0203184	NA
chr10:75194849_1_hs	chr10:75194849_1	chr10	75194849	ref	1	156.305	201.461	0.363442	0.444675	0.383266	0.166704	0	102.063	56.0044	-0.871613	0.69624	0.676518	0.340445	0	-1.22699	0.564238	-2.1746	1.52783	0.775329	NA
chr10:75208112_1_hs	chr10:75208112_1	chr10	75208112	ref	1	14.5228	7.20667	-1.00726	1.57822	0.281226	0.114485	0	1.18133	0.417954	-1.32282	3.0412	0.178102	0.0694199	0	-0.297224	1.66668	-0.178333	0.0662793	0.0217928	NA
chr10:75208112_2_hs	chr10:75208112_2	chr10	75208381	ref	2	705.646	971.168	0.460316	0.164429	2.29087	1.66512	0	690.937	1252.19	0.85824	0.181809	5.62854	4.80775	0.498063	0.417863	0.214315	1.94976	1.29069	0.626992	0.855726
chr10:75230496_2_hs	chr10:75230496_2	chr10	75230765	ref	2	876.6	11525.1	3.71654	0.231272	57.3831	55.801	52.2526	1025.1	11531.1	3.49152	0.18783	76.4019	74.6884	71.2714	-0.204177	0.251751	-0.811028	0.3795	0.146421	0.221266
chr10:75239175_2_hs	chr10:75239175_2	chr10	75239444	ref	2	1082.13	706.341	-0.614767	0.36307	1.04379	0.604015	0	1030.7	468.865	-1.13462	0.262962	4.79653	4.01023	0	-0.504129	0.382334	-1.31856	0.727422	0.312246	0.449574
chr10:7525410_1_hs	chr10:7525410_1	chr10	7525410	ref	1	965.423	7584.64	2.97367	0.246918	32.6761	31.3386	27.5456	656.624	4847.82	2.88394	0.292296	22.2353	21.0422	17.1048	-0.0714902	0.30602	-0.233613	0.0886903	0.0294584	0.0475895
chr10:7525410_2_hs	chr10:7525410_2	chr10	7525679	ref	2	382.905	161.43	-1.24705	0.496935	1.91756	1.33252	0	16.3109	17.6275	0.107504	0.916477	0.0425742	0.0143894	0	1.38235	0.672445	2.05571	1.4	0.694635	NA
chr10:75261831_1_hs	chr10:75261831_1	chr10	75261831	ref	1	117.675	219.519	0.901601	0.661213	0.76269	0.398956	0	137.539	238.726	0.79451	0.347528	1.65279	1.10191	0	-0.101531	0.649469	-0.156329	0.0576081	0.0188624	NA
chr10:75261831_2_hs	chr10:75261831_2	chr10	75262100	ref	2	1.71079	0	-2.57696	3.39682	0.348655	0.148638	0	2.25066	0	-2.97292	3.39359	0.419065	0.186435	0	-0.376181	1.9396	-0.193947	0.0725182	0.0239657	NA
chr10:75276071_1_hs	chr10:75276071_1	chr10	75276071	ref	1	730.782	8433.7	3.52841	0.211982	61.4815	59.8662	56.351	663.319	5955.9	3.16626	0.219658	46.3776	44.8905	41.2471	-0.342949	0.254449	-1.34781	0.750266	0.324027	0.465699
chr10:75276071_2_hs	chr10:75276071_2	chr10	75276340	ref	2	5.51442	15.5073	1.49005	1.45839	0.512978	0.238835	0	27.2525	131.8	2.27144	0.511499	5.04748	4.25043	0	0.795622	1.02403	0.77695	0.359331	0.137362	0.208074
chr10:75283476_1_hs	chr10:75283476_1	chr10	75283476	ref	1	519.562	502.397	-0.0488831	0.273443	0.0664526	0.0236064	0	702.051	630.113	-0.157252	0.261252	0.261831	0.104954	0	-0.0906162	0.303029	-0.299035	0.116388	0.0394014	NA
chr10:7532968_1_hs	chr10:7532968_1	chr10	7532968	ref	1	1001.51	933.477	-0.101716	0.389143	0.100291	0.0360599	0	580.914	938.011	0.691248	0.306318	1.61923	1.07311	0	0.815705	0.404415	2.017	1.35956	0.669219	NA
chr10:7532968_2_hs	chr10:7532968_2	chr10	7533237	ref	2	25.8268	146.003	2.50236	0.553293	5.21422	4.41053	0.0837437	9.56125	37.9735	1.98977	0.967841	1.40019	0.888354	0	-0.506227	0.863942	-0.58595	0.253437	0.0934881	0.144021
chr10:75358863_1_hs	chr10:75358863_1	chr10	75358863	ref	1	16.0251	21.9743	0.452175	0.752717	0.2612	0.104643	0	14.6867	12.8207	-0.200922	1.55067	0.0472533	0.0161792	0	-0.653479	0.973853	-0.671024	0.299119	0.112198	NA
chr10:75358863_2_hs	chr10:75358863_2	chr10	75359132	ref	2	0.604237	0.417954	-0.353802	3.06191	0.0419096	0.0141454	0	5.21524	13.3928	1.35794	1.5103	0.433458	0.194329	0	1.70841	1.70825	1.00009	0.498577	0.199722	NA
chr10:75395632_2_hs	chr10:75395632_2	chr10	75395901	ref	2	202.67	652.757	1.68602	0.314077	7.09944	6.22706	1.96896	374.07	1146.98	1.61548	0.338799	5.73089	4.90606	0.600409	-0.0527103	0.393509	-0.13395	0.0489334	0.0157857	0.0258487
chr10:75408606_1_hs	chr10:75408606_1	chr10	75408606	ref	1	1806.62	3342.13	0.887111	0.230645	3.92099	3.17722	0	1567.17	2894.48	0.884727	0.256712	3.24554	2.54256	0	0.0163667	0.312972	0.0522943	0.0185011	0.00573845	0.0094043
chr10:75408606_2_hs	chr10:75408606_2	chr10	75408875	ref	2	57.1076	223.475	1.96587	0.489868	4.22232	3.46289	0	48.4017	161.864	1.7412	0.493717	3.37598	2.66408	0	-0.199	0.580118	-0.343033	0.135742	0.0464282	0.0741867
chr10:7541334_1_hs	chr10:7541334_1	chr10	7541334	ref	1	580.439	939.247	0.694922	0.236019	2.48994	1.8456	0	308.562	325.729	0.0799949	0.362402	0.0833889	0.0302727	0	-0.593578	0.342475	-1.7332	1.0806	0.503412	NA
chr10:7541334_2_hs	chr10:7541334_2	chr10	7541603	ref	2	1196.42	1337.03	0.160106	0.234216	0.306063	0.126949	0	1887.15	2096.98	0.152386	0.154815	0.488166	0.224466	0	0.0117183	0.231745	0.0505653	0.0178772	0.00545118	NA
chr10:75431541_2_hs	chr10:75431541_2	chr10	75431810	ref	2	53.2703	17.8856	-1.57914	1.38553	0.594488	0.288389	0	33.2867	17.1016	-0.964857	1.45978	0.293591	0.12073	0	0.645463	1.16828	0.552488	0.236113	0.0865916	NA
chr10:7546261_2_hs	chr10:7546261_2	chr10	7546530	ref	2	7.33032	12.4721	0.759269	2.0953	0.144434	0.0543585	0	833.962	601.5	-0.470238	0.339335	0.780364	0.411302	0	-1.16735	1.25527	-0.92996	0.452974	0.178775	NA
chr10:75466547_1_hs	chr10:75466547_1	chr10	75466547	ref	1	58.8095	159.901	1.44612	0.452453	2.85618	2.18078	0	13.7388	7.12996	-0.952343	2.05507	0.191742	0.075356	0	-2.44497	0.80952	-3.02027	2.59765	1.5209	1.90082
chr10:75466547_2_hs	chr10:75466547_2	chr10	75466816	ref	2	279.824	324.042	0.209739	0.244777	0.40724	0.179921	0	187.124	186.069	-0.00880612	0.282688	0.0109291	0.00284025	0	-0.198312	0.242664	-0.817226	0.383211	0.147776	NA
chr10:75498345_1_hs	chr10:75498345_1	chr10	75498345	ref	1	1183.24	4819.68	2.0259	0.231671	17.6507	16.5343	12.5202	513.962	1982.25	1.94676	0.233882	16.0692	14.9812	10.9387	-0.0587745	0.269678	-0.217943	0.0822461	0.02721	0.0438939
chr10:75498345_2_hs	chr10:75498345_2	chr10	75498614	ref	2	23.1615	57.3665	1.30435	1.01591	0.700775	0.356471	0	0.481584	0	-0.742658	3.43111	0.081635	0.0296059	0	-1.97847	1.86752	-1.05941	0.538482	0.218816	NA
chr10:75508049_1_hs	chr10:75508049_1	chr10	75508049	ref	1	24.1772	115.772	2.2651	0.558807	4.297	3.53395	0	32.0882	36.9225	0.198075	1.31278	0.0554837	0.0192886	0	-2.07014	1.02437	-2.02089	1.3636	0.671585	0.912064
chr10:75508049_2_hs	chr10:75508049_2	chr10	75508318	ref	2	51.1701	375.769	2.88085	0.234875	33.8577	32.5056	28.7272	64.4484	1073.92	4.06354	0.250954	58.2435	56.654	53.1131	1.20404	0.585664	2.05586	1.40016	0.694717	0.940755
chr10:75512409_2_hs	chr10:75512409_2	chr10	75512678	ref	2	188.042	564.959	1.58796	0.238778	10.5341	9.56431	5.4036	384.19	784.419	1.0287	0.272113	3.80529	3.06782	0	-0.54878	0.293446	-1.87012	1.21136	0.579884	0.797481
chr10:7551960_2_hs	chr10:7551960_2	chr10	7552229	ref	2	85.0945	133.214	0.647906	0.561573	0.604482	0.294633	0	179.276	187.534	0.0668224	0.352449	0.0707718	0.0253028	0	-0.568491	0.524796	-1.08326	0.554874	0.226704	NA
chr10:75530228_1_hs	chr10:75530228_1	chr10	75530228	ref	1	414.242	389.722	-0.0873639	0.27205	0.126034	0.0465873	0	450.664	701.931	0.639953	0.346376	1.18933	0.717263	0	0.748421	0.362693	2.06351	1.40822	0.699602	NA
chr10:75530228_2_hs	chr10:75530228_2	chr10	75530497	ref	2	12.0996	9.13523	-0.411354	1.58163	0.0997417	0.0358526	0	16.8045	43.9659	1.38811	0.719331	1.2705	0.782194	0	1.84667	0.971233	1.90137	1.2422	0.598227	NA
chr10:75532403_1_hs	chr10:75532403_1	chr10	75532403	ref	1	1626.52	11845.2	2.86432	0.30018	20.8537	19.6835	15.7232	135.378	1078.22	2.99292	0.326028	19.3652	18.2191	14.2347	0.150056	0.35975	0.417113	0.169671	0.0595947	0.0939919
chr10:75532403_2_hs	chr10:75532403_2	chr10	75532672	ref	2	30.7905	12.6375	-1.29427	1.48584	0.41599	0.184826	0	96.3387	65.3982	-0.557933	0.688991	0.378757	0.164262	0	0.788627	0.891527	0.88458	0.42437	0.166022	NA
chr10:75542825_1_hs	chr10:75542825_1	chr10	75542825	ref	1	326.716	311.446	-0.071079	0.402784	0.0655392	0.0232211	0	393.801	371.735	-0.0814876	0.384179	0.0798649	0.028865	0	0.0128202	0.453326	0.0282802	0.00991049	0.00294217	NA
chr10:75542825_2_hs	chr10:75542825_2	chr10	75543094	ref	2	32.4581	95.3626	1.55648	0.472274	3.00801	2.32107	0	25.0945	12.5025	-0.99787	1.53267	0.288189	0.117972	0	-2.50555	0.92504	-2.70858	2.17024	1.2105	1.55297
chr10:7562109_1_hs	chr10:7562109_1	chr10	7562109	ref	1	383.307	344.184	-0.154204	0.50124	0.120129	0.0440318	0	130.216	215.696	0.727132	0.671072	0.555066	0.263902	0	0.893315	0.701539	1.27336	0.692742	0.294807	NA
chr10:7562109_2_hs	chr10:7562109_2	chr10	7562378	ref	2	21.203	57.4592	1.44074	0.658491	1.54251	1.0079	0	14.0024	41.218	1.55706	0.725584	1.49652	0.968881	0	0.120713	0.88136	0.136962	0.0500928	0.0162367	NA
chr10:75658211_1_hs	chr10:75658211_1	chr10	75658211	ref	1	40.5262	54.6397	0.427287	0.647896	0.292792	0.120315	0	181.921	132.43	-0.459687	0.475796	0.476289	0.218324	0	-0.864677	0.531183	-1.62783	0.984807	0.44911	NA
chr10:75658211_2_hs	chr10:75658211_2	chr10	75658480	ref	2	29.3354	67.6341	1.2085	0.709113	1.05386	0.611785	0	37.8708	45.8152	0.273907	0.828151	0.130277	0.0483888	0	-0.923635	0.825226	-1.11925	0.57999	0.238864	NA
chr10:75660712_1_hs	chr10:75660712_1	chr10	75660712	ref	1	495.603	818.68	0.72533	0.243282	2.54227	1.89299	0	204.132	243.047	0.253957	0.385943	0.291981	0.119884	0	-0.451309	0.340661	-1.3248	0.732274	0.314668	NA
chr10:75660712_2_hs	chr10:75660712_2	chr10	75660981	ref	2	206.238	458.489	1.15126	0.314744	3.59446	2.86885	0	52.1663	138.685	1.41265	0.400851	3.37174	2.66011	0	0.285419	0.392866	0.726504	0.330191	0.1249	0.190856
chr10:75662563_1_hs	chr10:75662563_1	chr10	75662563	ref	1	386.919	462.342	0.257876	0.375592	0.307731	0.127813	0	421.397	550.56	0.385542	0.232112	1.01453	0.58161	0	0.142541	0.357151	0.399105	0.161267	0.0565247	NA
chr10:75662563_2_hs	chr10:75662563_2	chr10	75662832	ref	2	150.142	100.307	-0.585201	0.550362	0.541142	0.255633	0	27.1102	15.2065	-0.840538	1.40326	0.260285	0.104208	0	-0.269273	0.721894	-0.373009	0.149267	0.0517361	NA
chr10:75682394_1_hs	chr10:75682394_1	chr10	75682394	ref	1	37.3731	142.179	1.92575	0.537146	3.47252	2.75454	0	271.532	1247.38	2.19959	0.214767	23.8899	22.6727	18.7594	0.299525	0.456629	0.655948	0.290851	0.108616	0.166531
chr10:75682394_2_hs	chr10:75682394_2	chr10	75682663	ref	2	560.956	383.423	-0.550625	0.357585	0.907985	0.502127	0	641.452	642.391	0.00166105	0.330454	0.00174529	0	0	0.575163	0.378994	1.5176	0.889026	0.396397	NA
chr10:75737558_1_hs	chr10:75737558_1	chr10	75737558	ref	1	20.1464	17.574	-0.204481	1.51425	0.0493516	0.017	0	27.3117	56.7477	1.0594	0.505206	1.44373	0.924677	0	1.32547	0.938603	1.41217	0.801621	0.35075	NA
chr10:75737558_2_hs	chr10:75737558_2	chr10	75737827	ref	2	340.703	551.306	0.693457	0.321006	1.51212	0.982086	0	109.238	198.71	0.865072	0.39903	1.52052	0.98915	0	0.195306	0.395617	0.493676	0.206534	0.0747613	NA
chr10:75744107_1_hs	chr10:75744107_1	chr10	75744107	ref	1	258.837	510.663	0.980459	0.944895	0.523693	0.245068	0	102.377	71.7804	-0.512667	0.43844	0.615675	0.301663	0	-1.46845	0.678933	-2.16288	1.51498	0.767469	NA
chr10:75744107_2_hs	chr10:75744107_2	chr10	75744376	ref	2	19.8997	126.856	2.6696	0.71068	3.76352	3.02843	0	6.75282	92.4241	3.77878	0.858249	4.97137	4.17756	0	1.14724	0.981923	1.16836	0.614997	0.256575	0.374358
chr10:75773341_1_hs	chr10:75773341_1	chr10	75773341	ref	1	1266.21	1173.06	-0.109557	0.20509	0.226792	0.088233	0	1385.28	1199.25	-0.208067	0.234429	0.426219	0.190284	0	-0.0821301	0.267624	-0.306886	0.119798	0.0406928	NA
chr10:75773341_2_hs	chr10:75773341_2	chr10	75773610	ref	2	9.74735	91.5607	3.22874	0.685991	5.59897	4.77946	0.468485	4.03891	28.9458	2.85119	0.971385	2.47709	1.83388	0	-0.333373	1.03126	-0.323266	0.126974	0.0431116	0.0690458
chr10:75825076_1_hs	chr10:75825076_1	chr10	75825076	ref	1	428.714	547.461	0.354157	0.431272	0.385591	0.167984	0	658.795	388.156	-0.761191	0.316844	1.78816	1.21939	0	-1.10438	0.439933	-2.51034	1.91859	1.0361	NA
chr10:75825076_2_hs	chr10:75825076_2	chr10	75825345	ref	2	268.007	245.127	-0.127365	0.418009	0.118844	0.0435198	0	196.216	176.519	-0.153938	0.483327	0.124876	0.0460245	0	-0.013532	0.486755	-0.0278005	0.00974051	0.00288829	NA
chr10:75876675_2_hs	chr10:75876675_2	chr10	75876944	ref	2	101.523	195.565	0.946001	0.794274	0.631447	0.311515	0	186.654	120.891	-0.625224	0.425432	0.848742	0.459497	0	-1.54556	0.774655	-1.99515	1.337	0.655062	NA
chr10:75879574_1_hs	chr10:75879574_1	chr10	75879574	ref	1	2459.32	1810.43	-0.441517	0.157501	2.29595	1.66978	0	2282.71	1707.35	-0.418981	0.208165	1.35514	0.851499	0	0.0402948	0.208219	0.193521	0.0723468	0.0239158	NA
chr10:75879574_2_hs	chr10:75879574_2	chr10	75879843	ref	2	121.033	186.482	0.622831	0.341663	1.1655	0.698569	0	65.4493	131.206	1.00506	0.4574	1.5529	1.01677	0	0.401368	0.433008	0.926929	0.451042	0.178015	NA
chr10:75916563_1_hs	chr10:75916563_1	chr10	75916563	ref	1	11.2764	7.64323	-0.564028	1.70445	0.130352	0.0484148	0	79.327	57.4751	-0.464549	2.34536	0.0741779	0.0266324	0	0.129521	1.58168	0.0818881	0.0293112	0.00931479	NA
chr10:75916563_2_hs	chr10:75916563_2	chr10	75916832	ref	2	98.9468	121.495	0.294608	0.833428	0.140429	0.0526158	0	155.892	179.424	0.203998	0.305796	0.296962	0.122406	0	-0.0665668	0.732617	-0.0908617	0.0326381	0.0103656	NA
chr10:75941241_1_hs	chr10:75941241_1	chr10	75941241	ref	1	719.584	675.12	-0.0931685	0.313915	0.115418	0.0420508	0	1017.84	1144.8	0.168627	0.206502	0.382827	0.166464	0	0.283173	0.289721	0.977401	0.483635	0.193062	NA
chr10:75941241_2_hs	chr10:75941241_2	chr10	75941510	ref	2	34.1378	2.29667	-3.8918	2.2699	1.06332	0.618967	0	28.5768	12.4952	-1.19968	1.44115	0.392378	0.171658	0	2.67671	1.10924	2.41311	1.80088	0.955432	NA
chr10:75972029_1_hs	chr10:75972029_1	chr10	75972029	ref	1	871.992	920.711	0.0792644	0.3448	0.0871506	0.031729	0	519.15	331.732	-0.644992	0.271168	1.75995	1.19507	0	-0.707493	0.339977	-2.081	1.42673	0.711517	NA
chr10:75972029_2_hs	chr10:75972029_2	chr10	75972298	ref	2	74.5815	322.712	2.11364	0.315466	10.6813	9.70834	5.55079	112.297	366.685	1.70774	0.407768	4.55067	3.77529	0	-0.387046	0.465397	-0.831649	0.391894	0.151494	0.228616
chr10:76009448_1_hs	chr10:76009448_1	chr10	76009448	ref	1	48.4983	96.2483	0.993482	0.771726	0.703396	0.358231	0	97.4091	70.8238	-0.463367	0.47862	0.477584	0.219025	0	-1.45977	0.723884	-2.01658	1.35912	0.668945	NA
chr10:76009448_2_hs	chr10:76009448_2	chr10	76009717	ref	2	3.58219	4.17066	0.208934	1.76766	0.0429147	0.0145234	0	3.77767	5.57526	0.547623	2.26838	0.0919264	0.0334902	0	0.325073	1.66029	0.195793	0.0732605	0.0242256	NA
chr10:76025269_1_hs	chr10:76025269_1	chr10	76025269	ref	1	122.413	159.213	0.378117	0.669023	0.24264	0.0956562	0	46.3218	85.813	0.893919	0.650479	0.771178	0.404829	0	0.544152	0.763134	0.713049	0.322562	0.12191	NA
chr10:76025269_2_hs	chr10:76025269_2	chr10	76025538	ref	2	3.85875	6.51731	0.753644	2.1064	0.142365	0.0534491	0	24.086	4.64145	-2.37404	1.86877	0.690473	0.349596	0	-3.11342	1.46542	-2.12459	1.47339	0.741218	NA
chr10:76034959_1_hs	chr10:76034959_1	chr10	76034959	ref	1	232.997	308.549	0.404077	0.230343	1.10024	0.647349	0	120.734	187.448	0.63251	0.331854	1.24679	0.762957	0	0.245549	0.270623	0.907344	0.43863	0.172596	NA
chr10:76034959_2_hs	chr10:76034959_2	chr10	76035228	ref	2	196.842	296.248	0.590573	0.321289	1.18018	0.710162	0	36.391	31.6399	-0.199099	1.02875	0.0723528	0.0258968	0	-0.760568	0.624183	-1.2185	0.65163	0.274543	NA
chr10:76050748_1_hs	chr10:76050748_1	chr10	76050748	ref	1	66.5816	110.994	0.735148	0.63714	0.604548	0.29467	0	6.12886	14.4793	1.23201	1.51273	0.381534	0.165709	0	0.490615	0.99053	0.495305	0.207339	0.0750539	NA
chr10:76050748_2_hs	chr10:76050748_2	chr10	76051017	ref	2	54.1934	12.3233	-2.1441	1.52067	0.799844	0.424738	0	141.835	76.5257	-0.888335	0.417699	1.4757	0.951669	0	1.33593	0.621032	2.15114	1.50217	0.759367	NA
chr10:7605675_1_hs	chr10:7605675_1	chr10	7605675	ref	1	123.565	272.596	1.14263	0.401172	2.35691	1.72513	0	205.804	288.76	0.486847	0.514867	0.462982	0.210961	0	-0.646185	0.543318	-1.18933	0.63021	0.264197	NA
chr10:7605675_2_hs	chr10:7605675_2	chr10	7605944	ref	2	2.81082	1.31316	-1.13348	2.38936	0.197074	0.0769365	0	25.7541	31.0401	0.276484	1.06181	0.0998716	0.0358862	0	1.53247	1.38259	1.1084	0.572372	0.235106	NA
chr10:76072662_1_hs	chr10:76072662_1	chr10	76072662	ref	1	234.375	638.894	1.44772	0.270652	7.05336	6.18259	1.92288	49.3628	142.561	1.52664	0.450799	3.15007	2.4534	0	0.0893777	0.397629	0.224777	0.0850473	0.0280756	0.0454171
chr10:76072662_2_hs	chr10:76072662_2	chr10	76072931	ref	2	151.303	168.714	0.153407	0.393461	0.157006	0.0598845	0	299.255	351.155	0.231712	0.538889	0.175738	0.0682545	0	0.102733	0.544197	0.18878	0.0704454	0.0232445	NA
chr10:76080716_1_hs	chr10:76080716_1	chr10	76080716	ref	1	322.425	136.577	-1.23503	0.594616	1.42251	0.906734	0	397.757	302.398	-0.393921	0.311165	0.687126	0.347347	0	0.845365	0.504849	1.67449	1.02671	0.472823	NA
chr10:76080716_2_hs	chr10:76080716_2	chr10	76080985	ref	2	433.019	1500.48	1.79233	0.372464	5.82578	4.99749	0.695302	661.563	2978.88	2.17044	0.33896	9.81783	8.86592	4.68735	0.399164	0.423985	0.941458	0.460334	0.181957	0.272068
chr10:76085971_1_hs	chr10:76085971_1	chr10	76085971	ref	1	16.1478	10.0828	-0.682145	1.6713	0.165476	0.0636179	0	2.55559	6.00404	1.22377	2.15005	0.244709	0.0966118	0	1.89818	1.54097	1.2318	0.6615	0.27937	NA
chr10:76085971_2_hs	chr10:76085971_2	chr10	76086240	ref	2	217.066	191.533	-0.177609	0.357669	0.207966	0.0797576	0	502.746	505.858	0.0100775	0.336026	0.0105169	0.00269911	0	0.201515	0.365704	0.551032	0.235367	0.0863475	NA
chr10:76089487_1_hs	chr10:76089487_1	chr10	76089487	ref	1	29.7343	12.656	-1.23154	1.92514	0.282031	0.114859	0	53.7093	52.6261	-0.0222917	0.756211	0.0103352	0.00262639	0	1.23081	1.07769	1.14209	0.596162	0.247041	NA
chr10:7609866_1_hs	chr10:7609866_1	chr10	7609866	ref	1	0.402341	0.835909	1.07664	3.08631	0.138342	0.0517404	0	0	0	0	3.53379	0	0	0	1.30558	5.08577	0.256712	0.098323	0.0328996	NA
chr10:7609866_2_hs	chr10:7609866_2	chr10	7610135	ref	2	116.009	99.0268	-0.230923	0.42455	0.231737	0.0906105	0	47.7084	35.9546	-0.409726	1.06378	0.154829	0.0589047	0	-0.170462	0.788615	-0.216153	0.0815146	0.0269498	NA
chr10:76103388_1_hs	chr10:76103388_1	chr10	76103388	ref	1	16.3826	87.7576	2.42233	0.488697	6.14451	5.30425	1.01403	38.9052	186.686	2.26495	0.339027	10.6239	9.65205	5.4934	-0.136649	0.47399	-0.288295	0.111753	0.0376827	0.0601906
chr10:76103388_2_hs	chr10:76103388_2	chr10	76103657	ref	2	94.6376	748.029	2.98326	0.474283	9.49841	8.55483	4.36793	119.629	1872.06	3.96815	0.778604	6.46092	5.60971	1.33044	1.004	0.771119	1.30201	0.714636	0.305818	0.441625
chr10:76111906_1_hs	chr10:76111906_1	chr10	76111906	ref	1	46.4537	159.85	1.78477	0.317544	7.72039	6.82779	2.58991	15.3049	42.0215	1.45324	1.31062	0.572666	0.274802	0	-0.329643	0.931285	-0.353966	0.140643	0.0482852	0.0769043
chr10:76111906_2_hs	chr10:76111906_2	chr10	76112175	ref	2	99.5877	435.704	2.12878	0.426951	6.21012	5.36757	1.07964	50.2605	225.722	2.16856	0.388089	7.63831	6.74809	2.50783	0.0620551	0.497219	0.124804	0.0454303	0.0145918	0.0239242
chr10:76117933_1_hs	chr10:76117933_1	chr10	76117933	ref	1	456.519	460.657	0.0137853	0.361471	0.0134169	0.00374863	0	588.423	491.933	-0.260109	0.223347	0.612286	0.299538	0	-0.260094	0.326798	-0.795887	0.370491	0.142428	NA
chr10:76117933_2_hs	chr10:76117933_2	chr10	76118202	ref	2	105.563	107.02	0.0159775	0.464636	0.0120798	0.00328787	0	197.328	180.142	-0.133695	0.372285	0.142966	0.0536782	0	-0.125173	0.433481	-0.288763	0.111954	0.0377566	NA
chr10:76149979_1_hs	chr10:76149979_1	chr10	76149979	ref	1	14.6811	35.6368	1.27722	1.28397	0.495037	0.228368	0	13.3205	16.7448	0.327553	1.4595	0.0849039	0.0308834	0	-0.931071	1.32189	-0.704346	0.317659	0.120008	NA
chr10:76149979_2_hs	chr10:76149979_2	chr10	76150248	ref	2	50.4845	44.6299	-0.180301	1.3308	0.0495234	0.0170764	0	51.1384	22.3854	-1.19761	1.37435	0.416196	0.184926	0	-0.998473	1.3016	-0.767114	0.353583	0.135128	NA
chr10:76181138_1_hs	chr10:76181138_1	chr10	76181138	ref	1	12.137	47.4261	1.9612	0.916937	1.48883	0.962531	0	15.3234	69.2288	2.17497	1.15706	1.22081	0.742357	0	0.240968	1.20239	0.200407	0.0751201	0.0248206	NA
chr10:76181138_2_hs	chr10:76181138_2	chr10	76181407	ref	2	796.321	1508.82	0.921242	0.265546	3.28237	2.57695	0	567.986	1502.93	1.40417	0.228891	9.0689	8.13753	3.93842	0.506843	0.267455	1.89506	1.23594	0.594702	0.815804
chr10:76303596_1_hs	chr10:76303596_1	chr10	76303596	ref	1	292.222	294.923	0.0153844	0.280872	0.0193974	0.00607346	0	426.553	319.629	-0.415145	0.279386	0.862328	0.469056	0	-0.413538	0.27369	-1.51097	0.883404	0.393289	NA
chr10:76303596_2_hs	chr10:76303596_2	chr10	76303865	ref	2	8.66974	60.5746	2.81631	0.515714	7.32471	6.44478	2.19423	2.47273	8.2969	1.73538	1.71588	0.506068	0.234682	0	-1.11845	1.09842	-1.01823	0.510651	0.205378	0.304853
chr10:76309861_2_hs	chr10:76309861_2	chr10	76310130	ref	2	3.44771	0	-3.58893	3.39004	0.537975	0.253806	0	0.128952	0	1.01942	3.53053	0.111946	0.0406767	0	4.58242	2.26781	2.02064	1.36334	0.671484	NA
chr10:76319037_1_hs	chr10:76319037_1	chr10	76319037	ref	1	17.3929	67.4325	1.95381	1.22411	0.956776	0.5384	0	5.90723	48.0238	3.02292	0.907272	3.06418	2.37325	0	1.08637	1.29698	0.837619	0.39551	0.153115	0.230907
chr10:76319037_2_hs	chr10:76319037_2	chr10	76319306	ref	2	2.2466	20.0229	3.15366	1.47082	1.49457	0.967207	0	17.5064	40.3056	1.20603	0.729787	1.00693	0.575803	0	-1.91907	1.30511	-1.47042	0.849404	0.375094	NA
chr10:76324157_1_hs	chr10:76324157_1	chr10	76324157	ref	1	25.895	268.821	3.37545	0.590005	7.97523	7.07536	2.84475	71.2419	368.621	2.37011	0.493436	5.80662	4.97911	0.676144	-0.983151	0.685695	-1.4338	0.819219	0.359636	0.513294
chr10:76324157_2_hs	chr10:76324157_2	chr10	76324426	ref	2	6.65289	10.5072	0.655623	1.98424	0.130131	0.0483215	0	36.9879	67.1645	0.866434	0.818246	0.538128	0.253896	0	0.24655	1.26358	0.19512	0.0729898	0.0241113	NA
chr10:76397239_2_hs	chr10:76397239_2	chr10	76397508	ref	2	70.7046	132.643	0.911483	0.615537	0.858044	0.466023	0	68.1156	55.7288	-0.29224	0.553442	0.223683	0.0868572	0	-1.20051	0.631464	-1.90115	1.24198	0.598109	NA
chr10:76458413_2_hs	chr10:76458413_2	chr10	76458682	ref	2	259.845	293.208	0.17682	0.374659	0.195886	0.0769365	0	45.212	24.6294	-0.873733	1.27454	0.307142	0.127515	0	-1.02331	0.808094	-1.26632	0.687406	0.292157	NA
chr10:7649755_1_hs	chr10:7649755_1	chr10	7649755	ref	1	200.595	230.3	0.197827	0.497372	0.160636	0.061498	0	148.677	131.557	-0.172863	0.557918	0.121084	0.0444309	0	-0.344342	0.584585	-0.589036	0.255052	0.0942752	NA
chr10:7649755_2_hs	chr10:7649755_2	chr10	7650024	ref	2	1111.24	5275.54	2.24695	0.309265	12.4297	11.4163	7.29921	770.527	3740.97	2.27925	0.291794	14.2467	13.1948	9.11626	0.0525218	0.348099	0.150882	0.0554834	0.0181639	0.0294771
chr10:76543689_1_hs	chr10:76543689_1	chr10	76543689	ref	1	1.96306	97.3078	5.65338	0.657732	17.0805	15.9742	11.9501	18.1333	107.489	2.57146	0.462865	7.5579	6.67058	2.42742	-3.06036	0.830383	-3.68547	3.64154	2.33954	2.78835
chr10:76543689_2_hs	chr10:76543689_2	chr10	76543958	ref	2	434.076	583.83	0.427566	0.980452	0.178636	0.0696836	0	254.992	207.606	-0.296084	0.462589	0.282218	0.114959	0	-0.701121	0.68763	-1.01962	0.511578	0.205843	NA
chr10:76553761_1_hs	chr10:76553761_1	chr10	76553761	ref	1	2.75967	17.7267	2.67863	1.92012	0.787795	0.416367	0	53.0376	252.51	2.25171	0.313893	12.1361	11.1295	7.00558	-0.368681	1.04444	-0.352995	0.140206	0.0481586	0.0767196
chr10:76553761_2_hs	chr10:76553761_2	chr10	76554030	ref	2	678.613	511.906	-0.405324	0.322045	0.681569	0.343781	0	271.544	204.073	-0.410942	0.490418	0.395706	0.173508	0	0.0120179	0.448026	0.0268241	0.00939478	0.00283791	NA
chr10:76675915_1_hs	chr10:76675915_1	chr10	76675915	ref	1	24.0881	3.75271	-2.69158	2.18257	0.662549	0.331521	0	98.4462	128.129	0.382275	0.446213	0.407152	0.179867	0	3.17654	0.733316	4.33174	4.82993	3.33892	NA
chr10:76675915_2_hs	chr10:76675915_2	chr10	76676184	ref	2	469.439	346.639	-0.438704	0.403799	0.557076	0.265241	0	161.05	126.307	-0.354871	0.493621	0.32588	0.137155	0	0.0987034	0.47605	0.207338	0.0779258	0.0258365	NA
chr10:7686884_2_hs	chr10:7686884_2	chr10	7687153	ref	2	314.987	1020.79	1.69546	0.344407	6.06908	5.23188	0.938603	270.373	938.483	1.79454	0.300933	8.60686	7.68831	3.47638	0.122601	0.374108	0.327715	0.128937	0.0438473	0.0702227
chr10:76973471_1_hs	chr10:76973471_1	chr10	76973471	ref	1	43.0022	35.7344	-0.27083	1.05976	0.0978381	0.0352696	0	18.2023	28.8914	0.663819	1.78324	0.148923	0.0563237	0	0.94617	1.4052	0.673335	0.300393	0.112822	NA
chr10:76973471_2_hs	chr10:76973471_2	chr10	76973740	ref	2	148.53	64.7659	-1.20233	0.503832	1.76916	1.20293	0	83.286	31.4489	-1.40763	1.29158	0.559441	0.266704	0	-0.198723	0.773908	-0.256778	0.098351	0.032912	NA
chr10:77012135_1_hs	chr10:77012135_1	chr10	77012135	ref	1	162.501	137.25	-0.241747	0.397211	0.265374	0.106692	0	79.1484	138.476	0.808334	0.367646	1.55438	1.01804	0	1.06346	0.375099	2.83516	2.3391	1.33276	NA
chr10:77012135_2_hs	chr10:77012135_2	chr10	77012404	ref	2	287.535	275.736	-0.0625669	0.438495	0.0523023	0.0181011	0	269.037	419.266	0.640042	0.202175	2.81061	2.13871	0	0.728711	0.371707	1.96044	1.30152	0.633376	0.863766
chr10:77016447_1_hs	chr10:77016447_1	chr10	77016447	ref	1	277.546	272.166	-0.0257875	0.478657	0.0190722	0.00596718	0	150.136	175.103	0.225923	0.511723	0.18121	0.0707705	0	0.27426	0.590235	0.464662	0.192348	0.0688774	NA
chr10:77071128_1_hs	chr10:77071128_1	chr10	77071128	ref	1	398.302	282.819	-0.493949	0.264863	1.20626	0.730654	0	523.715	376.937	-0.476113	0.268906	1.11557	0.659367	0	0.0332026	0.262828	0.126328	0.0460122	0.0147698	NA
chr10:77071128_2_hs	chr10:77071128_2	chr10	77071397	ref	2	55.5161	117.907	1.09076	0.570694	1.25206	0.767309	0	80.5258	85.9139	0.0892098	0.542636	0.0607725	0.0212639	0	-0.998456	0.600095	-1.66383	1.01707	0.4675	NA
chr10:77073021_1_hs	chr10:77073021_1	chr10	77073021	ref	1	233.745	441.568	0.915885	0.222754	4.40575	3.6373	0	278.001	429.476	0.627944	0.245504	1.97739	1.38541	0	-0.266964	0.250104	-1.06741	0.543961	0.221354	0.32677
chr10:77104424_2_hs	chr10:77104424_2	chr10	77104693	ref	2	135.119	861.815	2.67179	0.309092	17.2655	16.1558	12.135	146.411	1122.81	2.93801	0.235081	35.1153	33.7484	29.9849	0.288023	0.323283	0.890933	0.428332	0.16781	0.251702
chr10:77110899_1_hs	chr10:77110899_1	chr10	77110899	ref	1	307.369	563.81	0.874465	0.241605	3.52974	2.80803	0	429.601	527.389	0.296097	0.270034	0.56407	0.269568	0	-0.557472	0.267085	-2.08724	1.43337	0.716065	0.96618
chr10:77110899_2_hs	chr10:77110899_2	chr10	77111168	ref	2	416.177	727.604	0.804849	0.436865	1.18424	0.713354	0	330.206	706.474	1.09784	0.236166	5.47602	4.66116	0.345535	0.319656	0.422377	0.756802	0.347591	0.132382	0.201143
chr10:77131124_1_hs	chr10:77131124_1	chr10	77131124	ref	1	34.2299	20.4423	-0.749408	1.34744	0.238002	0.0935408	0	0.691837	0	-1.27003	3.41656	0.148683	0.0562384	0	-0.463097	1.60005	-0.289426	0.112239	0.0378414	NA
chr10:77131124_2_hs	chr10:77131124_2	chr10	77131393	ref	2	310.982	283.923	-0.130995	0.293621	0.183428	0.0717071	0	636.63	956.593	0.587094	0.458832	0.697439	0.354297	0	0.736769	0.459751	1.60254	0.962428	0.436796	NA
chr10:77156470_1_hs	chr10:77156470_1	chr10	77156470	ref	1	2.4841	26.641	3.4223	1.35123	1.94624	1.35768	0	3.2821	38.063	3.53851	1.29259	2.20831	1.59117	0	0.140573	1.60714	0.0874676	0.0313771	0.00997373	NA
chr10:77156470_2_hs	chr10:77156470_2	chr10	77156739	ref	2	19.6622	5.09155	-1.96349	1.63305	0.639729	0.316755	0	29.3246	154.663	2.4035	0.460589	6.74339	5.88265	1.61291	4.46135	0.753253	5.92277	8.49955	6.64596	7.17476
chr10:77164324_1_hs	chr10:77164324_1	chr10	77164324	ref	1	3.13414	0.375465	-2.72963	3.04424	0.431912	0.1935	0	11.6422	25.4864	1.12397	0.958887	0.617747	0.302986	0	3.84119	1.50314	2.55544	1.97448	1.07532	NA
chr10:77164324_2_hs	chr10:77164324_2	chr10	77164593	ref	2	18.9441	46.713	1.29959	0.676727	1.26117	0.774703	0	14.0556	6.19032	-1.19428	2.11599	0.242241	0.0954836	0	-2.55574	0.996973	-2.5635	1.98454	1.08192	NA
chr10:77174296_1_hs	chr10:77174296_1	chr10	77174296	ref	1	28.2511	12.429	-1.18653	1.65123	0.325686	0.13706	0	76.6495	114.688	0.581304	2.00194	0.112645	0.040904	0	1.79559	1.42196	1.26276	0.684711	0.290686	NA
chr10:77174296_2_hs	chr10:77174296_2	chr10	77174565	ref	2	183.141	159.389	-0.196424	0.526528	0.149288	0.0565042	0	350.225	211.896	-0.723616	0.359545	1.35499	0.851389	0	-0.520917	0.48555	-1.07284	0.547687	0.223049	NA
chr10:77179484_1_hs	chr10:77179484_1	chr10	77179484	ref	1	311.872	957.654	1.61912	0.226208	12.0857	11.0801	6.95526	50.206	165.785	1.72354	0.438	4.07992	3.32745	0	0.122241	0.360184	0.339385	0.134115	0.0457552	0.0733178
chr10:77183109_2_hs	chr10:77183109_2	chr10	77183378	ref	2	125.678	178.867	0.512715	0.370894	0.777658	0.409362	0	271.163	349.088	0.365803	0.344726	0.539664	0.254784	0	-0.133961	0.389595	-0.343847	0.136106	0.0465956	NA
chr10:77185686_1_hs	chr10:77185686_1	chr10	77185686	ref	1	0.696127	0	-1.27855	3.41637	0.14983	0.0566889	0	0.53118	0	-0.889349	3.42652	0.0995171	0.035769	0	0.389513	2.04262	0.190693	0.0712118	0.0235122	NA
chr10:77185686_2_hs	chr10:77185686_2	chr10	77185955	ref	2	1.33101	1.68022	0.309411	1.9557	0.0583439	0.0203548	0	32.7806	41.9896	0.356425	0.628536	0.243618	0.0961098	0	0.144746	1.04873	0.13802	0.0505002	0.0163851	NA
chr10:77236280_1_hs	chr10:77236280_1	chr10	77236280	ref	1	54.1752	57.5568	0.0876784	0.51913	0.0625426	0.0220304	0	17.0061	12.7322	-0.412196	1.15375	0.142129	0.0533106	0	-0.463329	0.750025	-0.617751	0.270236	0.10037	NA
chr10:77236280_2_hs	chr10:77236280_2	chr10	77236549	ref	2	14.8175	0.375465	-4.9711	3.03778	0.992465	0.564875	0	14.4751	33.566	1.21442	0.909074	0.740921	0.384024	0	6.20341	1.50824	4.113	4.40833	2.9784	NA
chr10:77239893_1_hs	chr10:77239893_1	chr10	77239893	ref	1	7.62873	33.4357	2.13774	1.51129	0.803519	0.427355	0	28.5481	29.8018	0.0590288	1.27127	0.0163894	0.00493807	0	-2.09303	1.45987	-1.43371	0.819146	0.359591	NA
chr10:77239893_2_hs	chr10:77239893_2	chr10	77240162	ref	2	359.408	238.678	-0.589641	0.359455	0.995992	0.567483	0	548.271	555.21	0.0196581	0.293284	0.0238519	0.00736369	0	0.629542	0.353079	1.78301	1.12735	0.53037	NA
chr10:77246878_2_hs	chr10:77246878_2	chr10	77247147	ref	2	175.012	9238.16	5.72221	0.214612	155.899	153.821	150.769	95.3967	5090.21	5.73838	0.23201	134.329	132.336	129.198	0.0352602	0.257503	0.136931	0.0500808	0.016234	0.0265365
chr10:77273996_1_hs	chr10:77273996_1	chr10	77273996	ref	1	14.2064	34.681	1.29125	0.941403	0.769093	0.403363	0	4.66359	9.79424	1.07132	1.62916	0.291746	0.119756	0	-0.196463	1.19075	-0.164991	0.0610048	0.0201161	NA
chr10:77273996_2_hs	chr10:77273996_2	chr10	77274265	ref	2	1.65958	0	-2.53496	3.39722	0.34146	0.144949	0	8.33528	0.844311	-3.37132	2.41311	0.789443	0.417565	0	-0.834031	1.77267	-0.470494	0.195178	0.0702267	NA
chr10:77291110_1_hs	chr10:77291110_1	chr10	77291110	ref	1	40.0363	17.2319	-1.22176	1.10802	0.568352	0.272149	0	40.5725	19.6009	-1.04293	1.32022	0.366986	0.158063	0	0.22571	0.971325	0.232374	0.0881779	0.0293124	NA
chr10:77305568_2_hs	chr10:77305568_2	chr10	77305837	ref	2	71.2485	152.906	1.10039	0.65944	1.02144	0.586873	0	49.1708	73.7254	0.58611	0.815785	0.325623	0.137029	0	-0.485557	0.851276	-0.570387	0.245334	0.0901196	NA
chr10:77309641_1_hs	chr10:77309641_1	chr10	77309641	ref	1	489.287	1623.26	1.72998	0.168375	24.0373	22.8178	18.9069	287.625	1044.03	1.85965	0.223213	16.0971	15.0087	10.9666	0.147434	0.223882	0.658532	0.292263	0.109248	0.16732
chr10:77309641_2_hs	chr10:77309641_2	chr10	77309910	ref	2	939.967	631.958	-0.571373	0.232212	1.85787	1.28003	0	868.057	807.262	-0.105385	0.240984	0.179218	0.0699514	0	0.482311	0.276806	1.74241	1.08918	0.508025	NA
chr10:77313845_1_hs	chr10:77313845_1	chr10	77313845	ref	1	203.357	259.361	0.352153	0.311303	0.588447	0.284581	0	101.06	77.4338	-0.384681	0.796283	0.201331	0.0769365	0	-0.720993	0.635784	-1.13402	0.59043	0.244096	NA
chr10:77313845_2_hs	chr10:77313845_2	chr10	77314114	ref	2	345.262	497.546	0.527866	0.206424	1.97667	1.38479	0	481.931	952.128	0.983319	0.241839	4.32035	3.5558	0	0.476362	0.251258	1.8959	1.23677	0.595276	0.816411
chr10:77350902_1_hs	chr10:77350902_1	chr10	77350902	ref	1	21.1588	71.1489	1.75486	0.523149	3.09946	2.40627	0	19.7078	31.7425	0.688605	1.14869	0.260538	0.10433	0	-1.04967	0.9811	-1.06989	0.54566	0.222167	0.327907
chr10:773602_1_hs	chr10:773602_1	chr10	773602	ref	1	855.84	877.096	0.0344397	0.278317	0.0450251	0.0153474	0	1211.16	1204.5	-0.00812301	0.189728	0.0150904	0.00446212	0	-0.0199682	0.274	-0.0728766	0.0259932	0.00813473	NA
chr10:773602_2_hs	chr10:773602_2	chr10	773871	ref	2	311.765	303.339	-0.0405399	0.358469	0.0409787	0.013775	0	855.164	718.338	-0.251457	0.2401	0.530237	0.248975	0	-0.190771	0.357177	-0.534107	0.22675	0.0827898	NA
chr10:77374661_1_hs	chr10:77374661_1	chr10	77374661	ref	1	325.751	492.168	0.595167	0.297445	1.34295	0.841605	0	196.591	307.748	0.645409	0.347027	1.20128	0.726717	0	0.0661497	0.350075	0.188959	0.0705173	0.0232641	NA
chr10:77374661_2_hs	chr10:77374661_2	chr10	77374930	ref	2	665.765	532.389	-0.322783	0.238847	0.753105	0.392434	0	747.339	531.314	-0.491742	0.214934	1.65473	1.10353	0	-0.148704	0.241339	-0.616161	0.269389	0.100001	NA
chr10:77383950_1_hs	chr10:77383950_1	chr10	77383950	ref	1	5.19813	40.8677	2.97623	3.23366	0.446884	0.201896	0	34.3987	55.9944	0.708911	0.716567	0.491459	0.226339	0	-2.28598	1.50153	-1.52244	0.893131	0.398499	NA
chr10:77383950_2_hs	chr10:77383950_2	chr10	77384219	ref	2	215.099	132.382	-0.703281	0.554131	0.689554	0.348951	0	27.1083	26.6927	-0.0231289	1.79637	0.00448447	0.000498973	0	0.697268	1.06552	0.654391	0.290001	0.108313	NA
chr10:77386587_1_hs	chr10:77386587_1	chr10	77386587	ref	1	117.164	152.391	0.377001	0.668031	0.242211	0.095471	0	39.1173	57.3165	0.547125	0.944586	0.249924	0.0992367	0	0.188273	0.906283	0.207742	0.0780897	0.0258738	NA
chr10:77392662_1_hs	chr10:77392662_1	chr10	77392662	ref	1	34.5519	40.8185	0.243296	0.673963	0.143812	0.0540636	0	21.6401	23.2716	0.103637	1.36253	0.0271637	0.00859685	0	-0.127337	0.967483	-0.131617	0.0480374	0.0153999	NA
chr10:77392662_2_hs	chr10:77392662_2	chr10	77392931	ref	2	59.8937	354.672	2.56637	1.73969	0.853371	0.462792	0	64.5797	149.968	1.21396	0.672869	1.14747	0.684343	0	-1.35702	1.46672	-0.925204	0.449943	0.177542	NA
chr10:77417879_2_hs	chr10:77417879_2	chr10	77418148	ref	2	43.44	109.77	1.341	0.890305	0.8794	0.481339	0	9.39411	23.545	1.32946	1.41836	0.45768	0.208049	0	0.0083105	1.24075	0.00669795	0.00232716	0.000770209	NA
chr10:77428533_1_hs	chr10:77428533_1	chr10	77428533	ref	1	348.536	204.717	-0.765476	0.363765	1.4516	0.931328	0	565.219	371.932	-0.604489	0.317242	1.24625	0.762524	0	0.173172	0.3447	0.502385	0.210845	0.0765258	NA
chr10:77428533_2_hs	chr10:77428533_2	chr10	77428802	ref	2	182.563	466.038	1.35107	0.235308	8.02822	7.12678	2.89774	359.907	1103.48	1.61696	0.244092	10.4576	9.48962	5.32709	0.28802	0.282474	1.01964	0.511589	0.205846	0.30546
chr10:77478135_1_hs	chr10:77478135_1	chr10	77478135	ref	1	151.362	738.733	2.28559	0.352719	10.0372	9.07967	4.90677	80.8967	340.871	2.07288	0.433251	5.76592	4.9399	0.635435	-0.193461	0.465422	-0.415668	0.168993	0.0593935	0.0935725
chr10:77478135_2_hs	chr10:77478135_2	chr10	77478404	ref	2	27.0347	38.4491	0.505999	0.92892	0.232141	0.0907826	0	29.3869	54.6049	0.897122	0.846761	0.538526	0.25411	0	0.41384	1.01258	0.408697	0.165731	0.0582204	NA
chr10:77479892_1_hs	chr10:77479892_1	chr10	77479892	ref	1	50.1946	52.9865	0.0737003	0.982576	0.0267756	0.00845395	0	31.7257	16.6728	-0.918841	1.10371	0.39241	0.171683	0	-0.947311	0.975189	-0.971413	0.479723	0.191036	NA
chr10:77479892_2_hs	chr10:77479892_2	chr10	77480161	ref	2	25.1422	35.6822	0.503462	1.2585	0.161705	0.062007	0	54.6748	81.6017	0.57708	1.89064	0.119077	0.0436123	0	0.0915781	1.33501	0.0685975	0.0244257	0.00763347	NA
chr10:77490245_1_hs	chr10:77490245_1	chr10	77490245	ref	1	0.128952	0	1.01941	3.53053	0.111945	0.0406767	0	1.08164	1.58684	0.55288	2.34193	0.089711	0.0327968	0	-0.40081	2.47695	-0.161816	0.0597572	0.019649	NA
chr10:77490245_2_hs	chr10:77490245_2	chr10	77490514	ref	2	226.924	239.109	0.0725574	0.33797	0.0809155	0.0293622	0	138.175	238.145	0.786876	0.45288	1.0846	0.635188	0	0.745918	0.462389	1.61318	0.971815	0.441824	NA
chr10:77501368_1_hs	chr10:77501368_1	chr10	77501368	ref	1	1.08906	46.9171	5.41072	0.730945	12.8736	11.8497	7.74314	8.32571	126.439	3.92022	0.367954	25.7777	24.533	20.6473	-1.45521	0.707402	-2.05711	1.40148	0.695506	0.941714
chr10:77513716_1_hs	chr10:77513716_1	chr10	77513716	ref	1	6.32088	24.1348	1.9289	1.04703	1.18418	0.713306	0	1.33548	1.87733	0.499351	2.99975	0.0615845	0.0216467	0	-1.38167	1.53199	-0.90188	0.435191	0.170875	NA
chr10:77513716_2_hs	chr10:77513716_2	chr10	77513985	ref	2	25.9959	4.67554	-2.47434	2.135	0.608215	0.296995	0	62.7333	23.2113	-1.43781	0.905713	0.949228	0.53282	0	1.04916	0.95809	1.09505	0.563052	0.230602	NA
chr10:77524165_1_hs	chr10:77524165_1	chr10	77524165	ref	1	282.156	186.454	-0.600422	0.366616	0.993638	0.565785	0	353.882	330.384	-0.0984627	0.352546	0.107893	0.0388933	0	0.524968	0.3664	1.43277	0.818377	0.359172	NA
chr10:77524165_2_hs	chr10:77524165_2	chr10	77524434	ref	2	21.3711	6.65917	-1.69308	2.10637	0.375185	0.162276	0	37.8383	58.0747	0.614096	0.733842	0.395027	0.173201	0	2.39899	1.01598	2.36125	1.7396	0.913626	NA
chr10:77529964_1_hs	chr10:77529964_1	chr10	77529964	ref	1	80.8926	329.93	2.0306	0.291178	11.5106	10.5181	6.38013	43.7402	113.964	1.37867	0.533993	2.00753	1.41212	0	-0.644742	0.461627	-1.39667	0.789115	0.344435	0.492858
chr10:77531629_1_hs	chr10:77531629_1	chr10	77531629	ref	1	6.15226	35.8144	2.54925	1.13197	1.61405	1.06864	0	67.0902	112.466	0.748714	0.411044	1.16411	0.697496	0	-1.81874	0.929349	-1.957	1.29803	0.63155	NA
chr10:77531629_2_hs	chr10:77531629_2	chr10	77531898	ref	2	259.195	351.983	0.439714	0.492865	0.429098	0.191829	0	311.009	317.325	0.0271979	0.36519	0.0265804	0.00836444	0	-0.388403	0.495922	-0.783194	0.362998	0.139244	NA
chr10:77537725_1_hs	chr10:77537725_1	chr10	77537725	ref	1	64.1818	116.471	0.861378	0.686635	0.678477	0.341679	0	76.6116	85.2665	0.15788	0.596955	0.101597	0.0365644	0	-0.693109	0.739743	-0.936959	0.457449	0.180808	NA
chr10:77537725_2_hs	chr10:77537725_2	chr10	77537994	ref	2	2.7912	0	-3.28447	3.39161	0.477766	0.219137	0	2.69758	11.8242	2.13417	2.0041	0.54224	0.256274	0	5.45886	2.01516	2.70889	2.17064	1.2108	NA
chr10:77547013_1_hs	chr10:77547013_1	chr10	77547013	ref	1	9.0265	1.24971	-2.81281	2.99183	0.459505	0.209025	0	29.6481	13.0342	-1.1892	1.45213	0.384233	0.167284	0	1.4554	1.29646	1.12259	0.582346	0.240025	NA
chr10:77547013_2_hs	chr10:77547013_2	chr10	77547282	ref	2	3.17906	0	-3.47174	3.39061	0.514464	0.239743	0	54.6984	3.36044	-4.04098	1.74909	1.68049	1.12573	0	-0.624469	1.3814	-0.452055	0.186266	0.0663204	NA
chr10:77590388_1_hs	chr10:77590388_1	chr10	77590388	ref	1	5.18587	41.5608	3.01387	0.700853	4.76808	3.98296	0	30.2954	37.3302	0.294971	0.682048	0.176922	0.0688368	0	-2.72785	0.737884	-3.69685	3.66097	2.356	2.8054
chr10:77592836_1_hs	chr10:77592836_1	chr10	77592836	ref	1	6.44164	0.75093	-3.02366	3.02747	0.497682	0.229892	0	16.6106	5.13598	-1.69404	2.10628	0.375476	0.162449	0	1.36539	1.51438	0.90162	0.435028	0.170804	NA
chr10:77592836_2_hs	chr10:77592836_2	chr10	77593105	ref	2	84.0903	605.35	2.84548	0.223151	36.5139	35.1303	31.3834	104.215	954.317	3.19584	0.212684	50.306	48.7828	45.1755	0.37628	0.256326	1.46797	0.84737	0.374055	0.531723
chr10:77613853_1_hs	chr10:77613853_1	chr10	77613853	ref	1	106.35	61.7904	-0.785139	0.667515	0.620676	0.304797	0	245.708	158.898	-0.627833	0.444031	0.803053	0.427019	0	0.182923	0.527406	0.346835	0.137442	0.0471039	NA
chr10:77613853_2_hs	chr10:77613853_2	chr10	77614122	ref	2	112.118	96.5238	-0.217834	0.435322	0.209858	0.0805485	0	66.3516	50.2129	-0.402339	0.653042	0.269356	0.108606	0	-0.163735	0.496919	-0.329501	0.129727	0.0441661	NA
chr10:77620554_1_hs	chr10:77620554_1	chr10	77620554	ref	1	275.158	295.557	0.105442	0.380326	0.107018	0.0386005	0	528.082	481.65	-0.131295	0.306712	0.174834	0.0678285	0	-0.22327	0.384373	-0.580866	0.250781	0.092294	NA
chr10:77620554_2_hs	chr10:77620554_2	chr10	77620823	ref	2	37.6467	26.9736	-0.488077	1.00916	0.201599	0.0769365	0	101.97	36.3236	-1.48867	0.922932	0.971639	0.549334	0	-0.965819	0.87705	-1.10121	0.567345	0.232801	NA
chr10:77641745_1_hs	chr10:77641745_1	chr10	77641745	ref	1	180.293	562.267	1.64057	0.329137	6.20668	5.36421	1.0762	108.148	422.616	1.96507	0.314631	9.37463	8.4345	4.24415	0.34529	0.373978	0.923289	0.448725	0.176997	0.264798
chr10:77641745_2_hs	chr10:77641745_2	chr10	77642014	ref	2	116.914	92.4905	-0.338788	0.501685	0.301478	0.124674	0	343.548	378.543	0.137726	0.298313	0.190906	0.0749782	0	0.493374	0.374838	1.31623	0.725621	0.311228	NA
chr10:77661655_1_hs	chr10:77661655_1	chr10	77661655	ref	1	204.838	143.347	-0.511193	0.429889	0.630062	0.31069	0	488.258	652.542	0.418487	0.213655	1.29975	0.805968	0	0.936441	0.313863	2.9836	2.54534	1.4819	NA
chr10:7766312_1_hs	chr10:7766312_1	chr10	7766312	ref	1	2.10355	1.782	-0.267451	2.38185	0.0406744	0.0136766	0	4.27106	3.4367	-0.296109	2.86954	0.0372464	0.0123925	0	0.0758046	2.17615	0.0348343	0.0122391	0.00358125	NA
chr10:7766312_2_hs	chr10:7766312_2	chr10	7766581	ref	2	837.251	1562.63	0.899501	0.26368	3.18947	2.49012	0	558.215	1145.47	1.03717	0.260647	4.16025	3.4039	0	0.161685	0.289816	0.557888	0.238884	0.0875642	0.135544
chr10:77713711_1_hs	chr10:77713711_1	chr10	77713711	ref	1	5.55049	6.23523	0.160958	1.80027	0.0320975	0.0103884	0	0.0791314	0.375465	2.38298	3.20283	0.340214	0.144383	0	2.25421	2.08235	1.08253	0.554371	0.226443	NA
chr10:77713711_2_hs	chr10:77713711_2	chr10	77713980	ref	2	311.972	585.831	0.908223	0.274657	3.02511	2.33688	0	238.712	513.661	1.10509	0.38725	2.36436	1.73192	0	0.215531	0.4121	0.523007	0.221148	0.0803752	0.124879
chr10:77763862_1_hs	chr10:77763862_1	chr10	77763862	ref	1	789.682	3144.48	1.99315	0.240672	15.9153	14.8301	10.7848	354.211	835.982	1.23816	0.288741	4.7443	3.9603	0	-0.735771	0.302371	-2.43334	1.82506	0.972418	1.27676
chr10:77763862_2_hs	chr10:77763862_2	chr10	77764131	ref	2	95.9476	97.7726	0.0243247	0.796589	0.0107106	0.00275403	0	48.2989	61.1065	0.33635	0.771731	0.178517	0.069628	0	0.340333	0.862156	0.394747	0.159248	0.0556536	NA
chr10:77820489_1_hs	chr10:77820489_1	chr10	77820489	ref	1	347.638	219.373	-0.661391	0.564704	0.617063	0.30258	0	120.127	53.2671	-1.17653	0.778452	0.883743	0.484519	0	-0.513104	0.674922	-0.760242	0.349586	0.133333	NA
chr10:77846779_1_hs	chr10:77846779_1	chr10	77846779	ref	1	1.9863	117.952	5.91094	0.928406	9.71432	8.76524	4.58384	3.85049	25.7512	2.73931	0.789266	3.28476	2.57916	0	-3.18772	1.16883	-2.72728	2.19478	1.22767	1.5729
chr10:77846779_2_hs	chr10:77846779_2	chr10	77847048	ref	2	70.5561	221.127	1.64924	0.325492	6.3933	5.5445	1.26282	105.008	305.46	1.53927	0.47969	2.87532	2.1984	0	-0.0972683	0.499589	-0.194697	0.0728194	0.0240508	0.0387125
chr10:77849166_1_hs	chr10:77849166_1	chr10	77849166	ref	1	2.30428	0	-3.00707	3.39336	0.425356	0.189791	0	22.4521	1.1264	-4.30774	3.00757	0.81799	0.437529	0	-1.27709	1.68397	-0.758384	0.348508	0.132816	NA
chr10:77849166_2_hs	chr10:77849166_2	chr10	77849435	ref	2	81.9216	60.362	-0.438818	0.888762	0.206566	0.0790899	0	6.74363	1.9623	-1.78136	2.29175	0.359531	0.154232	0	-1.32527	1.13227	-1.17046	0.616513	0.257363	NA
chr10:77872939_1_hs	chr10:77872939_1	chr10	77872939	ref	1	363.377	301.359	-0.268691	0.330548	0.380598	0.165216	0	340.135	296.983	-0.194467	0.232815	0.394095	0.172648	0	0.0915414	0.299667	0.305477	0.119185	0.0405101	NA
chr10:77872939_2_hs	chr10:77872939_2	chr10	77873208	ref	2	70.9651	33.9257	-1.06853	1.12974	0.463139	0.211041	0	29.801	25.2521	-0.24029	0.973906	0.09414	0.0337574	0	0.851782	1.01242	0.841335	0.397766	0.154157	NA
chr10:77877952_1_hs	chr10:77877952_1	chr10	77877952	ref	1	48.3024	53.4192	0.144791	0.982602	0.0541121	0.0187524	0	36.2974	10.404	-1.8122	1.588	0.595524	0.28904	0	-1.96795	1.13049	-1.7408	1.08768	0.507181	NA
chr10:77877952_2_hs	chr10:77877952_2	chr10	77878221	ref	2	9.96187	7.36074	-0.436232	1.31552	0.130658	0.048526	0	20.5164	56.8354	1.47092	0.573572	1.98578	1.39279	0	1.92761	0.757884	2.54341	1.9595	1.06438	NA
chr10:778830_1_hs	chr10:778830_1	chr10	778830	ref	1	358.913	313.928	-0.194345	0.392773	0.207091	0.0793254	0	184.38	217.414	0.239346	0.409041	0.253012	0.100643	0	0.462782	0.446776	1.03583	0.522468	0.211218	NA
chr10:778830_2_hs	chr10:778830_2	chr10	779099	ref	2	45.0143	585.685	3.70108	0.302531	33.6875	32.3374	28.557	35.6464	364.513	3.35399	0.255799	38.55	37.1429	33.4195	-0.329387	0.345535	-0.953268	0.467941	0.185384	0.276902
chr10:77919616_1_hs	chr10:77919616_1	chr10	77919616	ref	1	26.868	57.0838	1.09388	0.634262	1.07268	0.625954	0	28.5447	40.5225	0.500727	0.715932	0.314887	0.131464	0	-0.592947	0.692288	-0.856503	0.407025	0.158502	NA
chr10:77919616_2_hs	chr10:77919616_2	chr10	77919885	ref	2	76.329	89.4014	0.226258	0.807632	0.10826	0.0390731	0	39.2179	55.2121	0.490542	0.769993	0.280604	0.114192	0	0.287539	0.865356	0.332278	0.130957	0.0446569	NA
chr10:77939455_1_hs	chr10:77939455_1	chr10	77939455	ref	1	1.8092	0.375465	-1.93566	3.05023	0.279268	0.113562	0	3.44616	0.75093	-2.1215	3.03094	0.315191	0.131647	0	-0.225542	2.06863	-0.10903	0.0394441	0.0126273	NA
chr10:77939455_2_hs	chr10:77939455_2	chr10	77939724	ref	2	36.5481	24.8782	-0.55942	1.29982	0.175928	0.0683557	0	10.8026	0	-5.2367	3.38549	0.913961	0.506508	0	-4.6426	1.46696	-3.16478	2.80911	1.68318	NA
chr10:77943221_1_hs	chr10:77943221_1	chr10	77943221	ref	1	86.0028	211.245	1.2993	0.391176	3.04805	2.35823	0	98.6102	127.631	0.375028	0.45923	0.382863	0.166478	0	-0.90641	0.466896	-1.94135	1.2822	0.621838	0.849256
chr10:77948866_1_hs	chr10:77948866_1	chr10	77948866	ref	1	14.2608	1.1264	-3.65301	3.00824	0.648553	0.322464	0	23.8121	52.3772	1.13097	0.751878	0.877687	0.480132	0	4.77511	1.15951	4.11821	4.41813	2.98657	NA
chr10:77968030_1_hs	chr10:77968030_1	chr10	77968030	ref	1	20.5802	19.8443	-0.0537251	1.17991	0.0160661	0.00483689	0	9.68351	17.5255	0.864581	1.24718	0.311432	0.129607	0	0.963053	1.22184	0.7882	0.365946	0.140377	NA
chr10:77968030_2_hs	chr10:77968030_2	chr10	77968299	ref	2	311.792	209.237	-0.575477	0.505986	0.592784	0.287271	0	226.388	113.138	-1.0019	0.432949	1.68486	1.12949	0	-0.409721	0.4862	-0.842699	0.398596	0.154591	NA
chr10:78036138_1_hs	chr10:78036138_1	chr10	78036138	ref	1	128.216	419.22	1.70962	0.3316	6.59732	5.74142	1.46684	97.9515	391.265	1.99656	0.291399	11.1367	10.153	6.0062	0.303198	0.361518	0.838681	0.396154	0.153411	0.231233
chr10:78036138_2_hs	chr10:78036138_2	chr10	78036407	ref	2	340.664	189.887	-0.840406	0.651924	0.704746	0.359177	0	185.982	231.75	0.31471	0.361211	0.41611	0.184877	0	1.16024	0.618597	1.87559	1.21673	0.583058	NA
chr10:78038409_1_hs	chr10:78038409_1	chr10	78038409	ref	1	310.851	670.761	1.10822	0.253757	4.90024	4.1096	0	119.544	163.28	0.45115	0.360338	0.676618	0.340514	0	-0.632037	0.295391	-2.13966	1.4897	0.751008	1.00955
chr10:78047143_1_hs	chr10:78047143_1	chr10	78047143	ref	1	1016.15	784.257	-0.372723	0.258135	0.827498	0.444383	0	918.319	993.587	0.114162	0.2043	0.239352	0.0941552	0	0.501852	0.269822	1.85993	1.20139	0.574219	NA
chr10:78047143_2_hs	chr10:78047143_2	chr10	78047412	ref	2	737.642	5981.51	3.01927	0.228498	39.1351	37.7215	34.0046	1409.93	13451.9	3.25394	0.179522	72.6984	71.0081	67.5679	0.254431	0.241348	1.0542	0.534931	0.217159	0.320944
chr10:78131259_1_hs	chr10:78131259_1	chr10	78131259	ref	1	1139.78	686.629	-0.731297	0.29156	1.91599	1.33118	0	582.69	455.653	-0.35547	0.412213	0.410613	0.181804	0	0.390247	0.406072	0.961029	0.472966	0.187806	NA
chr10:78131259_2_hs	chr10:78131259_2	chr10	78131528	ref	2	0	0	0	3.53379	0	0	0	0.544051	0.312428	-0.199752	3.1138	0.0228023	0.00700418	0	-2.53585	2.45501	-1.03293	0.520516	0.210157	NA
chr10:78196064_1_hs	chr10:78196064_1	chr10	78196064	ref	1	188.903	110.949	-0.770697	0.386152	1.3377	0.837112	0	97.5107	56.1985	-0.790359	0.792787	0.496489	0.229184	0	0.0144429	0.581349	0.0248437	0.00869432	0.00260456	NA
chr10:78196064_2_hs	chr10:78196064_2	chr10	78196333	ref	2	2.691	0.417954	-2.51068	3.029	0.390224	0.170466	0	16.6196	10.2384	-0.696084	1.27546	0.232669	0.0910474	0	1.84212	1.48571	1.23989	0.667528	0.282147	NA
chr10:78215324_1_hs	chr10:78215324_1	chr10	78215324	ref	1	1363.36	539.938	-1.33587	0.325642	4.38814	3.62069	0	1275.32	954.542	-0.417584	0.282623	0.855323	0.464123	0	0.938424	0.343465	2.73222	2.20129	1.2321	1.57798
chr10:78215324_2_hs	chr10:78215324_2	chr10	78215593	ref	2	784.644	1952.23	1.31477	0.205201	9.82915	8.87698	4.69867	646.622	1192.42	0.882063	0.234502	3.77226	3.03676	0	-0.415865	0.273299	-1.52165	0.892461	0.398131	0.563267
chr10:78224512_1_hs	chr10:78224512_1	chr10	78224512	ref	1	200.901	150.996	-0.413606	0.619168	0.297456	0.12267	0	274.333	254.304	-0.109497	0.425464	0.098595	0.0353981	0	0.328005	0.593859	0.552328	0.236031	0.0865696	NA
chr10:78224512_2_hs	chr10:78224512_2	chr10	78224781	ref	2	1041.32	6643.88	2.67339	0.244512	27.0988	25.835	21.9683	1298.61	5889.16	2.1809	0.179507	33.2383	31.8939	28.1078	-0.471272	0.238029	-1.97989	1.32134	0.64572	0.879233
chr10:78248771_1_hs	chr10:78248771_1	chr10	78248771	ref	1	32.4103	40.9184	0.337184	0.940552	0.142684	0.0535756	0	32.7843	77.0245	1.23381	1.06711	0.606262	0.295766	0	0.915139	1.13913	0.803364	0.37493	0.14446	NA
chr10:78248771_2_hs	chr10:78248771_2	chr10	78249040	ref	2	606.007	774.856	0.354914	0.18513	1.25787	0.772038	0	446.617	491.762	0.140696	0.321867	0.179129	0.0699071	0	-0.193845	0.294126	-0.659055	0.292549	0.109399	NA
chr10:78255914_2_hs	chr10:78255914_2	chr10	78256183	ref	2	696.171	861.233	0.308218	0.28974	0.541467	0.255833	0	878.598	2128.28	1.27597	0.175381	12.4616	11.4475	7.33116	0.979964	0.28729	3.41106	3.18902	1.97477	2.39883
chr10:78262940_2_hs	chr10:78262940_2	chr10	78263209	ref	2	546.905	4649.78	3.08735	0.189718	58.8168	57.2229	53.6863	612.258	1288.6	1.0733	0.22611	5.6848	4.86178	0.554318	-1.99439	0.273619	-7.28894	12.5053	10.3982	10.9286
chr10:78277593_1_hs	chr10:78277593_1	chr10	78277593	ref	1	31.2625	14.9703	-1.06482	1.52445	0.314376	0.131225	0	14.8292	12.758	-0.221511	1.94575	0.0412633	0.0139034	0	0.851793	1.42827	0.59638	0.25891	0.0957199	NA
chr10:78277593_2_hs	chr10:78277593_2	chr10	78277862	ref	2	50.5151	87.3784	0.794774	0.785767	0.506131	0.234717	0	71.8357	106.518	0.568392	0.386001	0.851143	0.461156	0	-0.222587	0.721919	-0.308327	0.120426	0.0408844	NA
chr10:78293342_1_hs	chr10:78293342_1	chr10	78293342	ref	1	0.479575	13.2817	4.80562	2.00161	1.78632	1.21779	0	16.3499	119.312	2.86617	0.664339	4.79561	4.00935	0	-1.95355	1.47378	-1.32553	0.732841	0.314994	0.453404
chr10:78293342_2_hs	chr10:78293342_2	chr10	78293611	ref	2	782.836	601.645	-0.378938	0.351261	0.551788	0.26208	0	1010.12	619.741	-0.705619	0.241895	2.45178	1.81087	0	-0.309661	0.350159	-0.884343	0.424222	0.165946	NA
chr10:78317183_1_hs	chr10:78317183_1	chr10	78317183	ref	1	1415.49	3107.17	1.13395	0.310723	3.58025	2.85549	0	1315.72	852.268	-0.626581	0.273256	1.66061	1.10862	0	-1.73767	0.348899	-4.98043	6.19762	4.53981	5.05323
chr10:78317183_2_hs	chr10:78317183_2	chr10	78317452	ref	2	81.074	116.67	0.520871	0.5418	0.473188	0.216449	0	38.4913	68.9321	0.843472	0.626727	0.748714	0.389426	0	0.353815	0.61389	0.576349	0.248429	0.0913732	NA
chr10:78331515_1_hs	chr10:78331515_1	chr10	78331515	ref	1	807.364	4702.54	2.54177	0.190348	39.9456	38.5245	34.8151	1449.31	13026.1	3.16783	0.210599	50.4092	48.8851	45.2787	0.644756	0.234481	2.74972	2.22442	1.24866	1.59646
chr10:78335778_2_hs	chr10:78335778_2	chr10	78336047	ref	2	138.361	164.545	0.253867	0.433411	0.253327	0.100806	0	49.4594	137.515	1.47451	1.47259	0.499378	0.230851	0	1.23043	0.941868	1.30638	0.718002	0.307446	NA
chr10:78339225_1_hs	chr10:78339225_1	chr10	78339225	ref	1	12.3753	29.621	1.25603	1.40105	0.431806	0.193435	0	11.3556	34.7388	1.61748	0.752129	1.50152	0.973121	0	0.395077	1.11951	0.352903	0.140165	0.0481501	NA
chr10:78339225_2_hs	chr10:78339225_2	chr10	78339494	ref	2	198.659	263.001	0.403594	0.375343	0.549359	0.260618	0	371.007	773.247	1.06045	0.363199	2.45553	1.81422	0	0.675247	0.448576	1.50531	0.878626	0.39065	NA
chr10:78353878_1_hs	chr10:78353878_1	chr10	78353878	ref	1	115.597	84.5144	-0.452023	0.626483	0.327361	0.137886	0	87.2593	29.1157	-1.58928	0.985745	0.971	0.548881	0	-1.13456	0.754971	-1.50278	0.876492	0.389616	NA
chr10:78353878_2_hs	chr10:78353878_2	chr10	78354147	ref	2	469.544	910.745	0.955035	0.21437	5.07641	4.27829	0	1008.82	1725.07	0.774602	0.201774	3.90812	3.1651	0	-0.159158	0.240951	-0.660541	0.293362	0.109717	0.167991
chr10:78358348_1_hs	chr10:78358348_1	chr10	78358348	ref	1	101.044	61.0825	-0.723637	0.792428	0.442321	0.199395	0	65.3149	18.7157	-1.80081	1.01363	1.12128	0.663795	0	-1.06075	0.776398	-1.36625	0.764824	0.331622	NA
chr10:78358348_2_hs	chr10:78358348_2	chr10	78358617	ref	2	960.274	428.721	-1.16269	0.216482	7.10583	6.23329	1.97535	714.383	353.546	-1.01292	0.357573	2.33584	1.70613	0	0.173544	0.319408	0.54333	0.231434	0.0846572	0.131382
chr10:78365655_1_hs	chr10:78365655_1	chr10	78365655	ref	1	630.745	1382	1.13214	0.446718	1.94824	1.35943	0	195	226.353	0.21724	0.412314	0.223098	0.0865554	0	-0.897142	0.517676	-1.73302	1.08044	0.503322	NA
chr10:78373402_1_hs	chr10:78373402_1	chr10	78373402	ref	1	521.547	632.767	0.279108	0.410016	0.304479	0.126118	0	361.473	266.754	-0.436169	0.295953	0.852197	0.461922	0	-0.692114	0.417425	-1.65806	1.01186	0.464713	NA
chr10:78373402_2_hs	chr10:78373402_2	chr10	78373671	ref	2	180.361	1240.76	2.78165	0.31955	17.4978	16.3839	12.3673	141.666	653.162	2.20404	0.450569	6.00008	5.16529	0.869596	-0.562474	0.472792	-1.18969	0.630469	0.264292	0.384697
chr10:78381044_1_hs	chr10:78381044_1	chr10	78381044	ref	1	107.938	287.333	1.41187	0.458295	2.68504	2.02301	0	116.507	367.733	1.65659	0.485635	3.18923	2.48991	0	0.26173	0.570901	0.458451	0.189345	0.0675478	0.105283
chr10:78381044_2_hs	chr10:78381044_2	chr10	78381313	ref	2	130.997	166.031	0.340526	0.541582	0.27613	0.111988	0	57.9354	76.7749	0.406088	0.528151	0.354615	0.151717	0	0.0881274	0.579901	0.15197	0.0559069	0.0182624	NA
chr10:78383786_1_hs	chr10:78383786_1	chr10	78383786	ref	1	345.843	455.464	0.395601	0.342158	0.606246	0.295763	0	173.853	345.254	0.991856	0.257436	3.9327	3.18835	0	0.626599	0.350293	1.78878	1.13283	0.533452	0.738267
chr10:78401875_1_hs	chr10:78401875_1	chr10	78401875	ref	1	46.8312	41.4346	-0.178053	1.2726	0.0512307	0.0177025	0	169.423	115.165	-0.559959	0.729642	0.353775	0.151336	0	-0.356406	1.00916	-0.35317	0.140285	0.0481778	NA
chr10:78401875_2_hs	chr10:78401875_2	chr10	78402144	ref	2	1784.81	2262.22	0.341755	0.150285	1.63897	1.09006	0	898.126	1003.2	0.158519	0.20011	0.368285	0.158701	0	-0.165598	0.223566	-0.740712	0.338312	0.128472	NA
chr10:78442746_1_hs	chr10:78442746_1	chr10	78442746	ref	1	147.082	111.432	-0.397755	0.673551	0.255839	0.102007	0	232.394	133.403	-0.803632	0.715812	0.582411	0.280844	0	-0.404308	0.772251	-0.523544	0.221418	0.0805331	NA
chr10:78442746_2_hs	chr10:78442746_2	chr10	78443015	ref	2	20.4585	34.3594	0.743807	1.26379	0.254798	0.101553	0	25.7729	31.6788	0.306485	0.842807	0.145014	0.0546207	0	-0.389145	1.03547	-0.375814	0.150547	0.0522264	NA
chr10:78446945_1_hs	chr10:78446945_1	chr10	78446945	ref	1	174.381	274.805	0.654779	0.334049	1.3012	0.807137	0	217.542	266.092	0.293403	0.293605	0.498061	0.230115	0	-0.335401	0.325534	-1.03031	0.518752	0.20945	NA
chr10:78446945_2_hs	chr10:78446945_2	chr10	78447214	ref	2	394.865	553.832	0.48905	0.263392	1.19827	0.724375	0	261.172	302.905	0.213023	0.250214	0.403878	0.178024	0	-0.261917	0.255616	-1.02465	0.514948	0.207614	NA
chr10:78451946_1_hs	chr10:78451946_1	chr10	78451946	ref	1	76.2227	25.1353	-1.60229	1.05868	0.885524	0.485859	0	89.2831	34.5919	-1.36912	1.2848	0.542741	0.256622	0	0.251348	1.05646	0.237915	0.0904721	0.0300636	NA
chr10:78451946_2_hs	chr10:78451946_2	chr10	78452215	ref	2	142.895	102.24	-0.487186	0.588921	0.38924	0.169942	0	33.0091	12.3116	-1.43348	1.23097	0.612228	0.299501	0	-0.955252	0.740077	-1.29075	0.705994	0.301302	NA
chr10:78471665_1_hs	chr10:78471665_1	chr10	78471665	ref	1	3018.5	1627.85	-0.890473	0.175808	6.38902	5.54038	1.25854	2148.77	917.609	-1.2274	0.279032	4.96314	4.16973	0	-0.319833	0.271212	-1.17927	0.622896	0.260625	0.379517
chr10:78471665_2_hs	chr10:78471665_2	chr10	78471934	ref	2	0.969628	9.19404	3.24939	2.04365	0.951419	0.534402	0	0.166843	0	0.848447	3.5234	0.091672	0.0334902	0	-2.38106	4.70654	-0.505905	0.212594	0.0771342	NA
chr10:78475870_1_hs	chr10:78475870_1	chr10	78475870	ref	1	52.3785	35.3167	-0.569727	0.996728	0.245962	0.0972462	0	84.0419	173.88	1.05095	0.48134	1.53748	1.00364	0	1.65013	0.755237	2.18491	1.53918	0.782614	NA
chr10:78475870_2_hs	chr10:78475870_2	chr10	78476139	ref	2	22.19	336.159	3.9226	0.242075	58.326	56.7357	53.1955	26.0099	180.094	2.79005	0.625805	5.08305	4.28463	0	-1.12001	0.592332	-1.89085	1.23177	0.59196	0.812575
chr10:78502275_1_hs	chr10:78502275_1	chr10	78502275	ref	1	30.4394	1013.81	5.06352	0.218282	118.313	116.383	113.183	67.481	184.286	1.44646	0.40646	3.4286	2.71322	0	-3.60477	0.413234	-8.7233	17.5683	15.2069	15.7368
chr10:78502275_2_hs	chr10:78502275_2	chr10	78502544	ref	2	57.2367	81.1691	0.504532	0.963378	0.221502	0.0858175	0	242.514	161.863	-0.582597	0.325383	1.13446	0.674077	0	-1.07127	0.802692	-1.3346	0.739913	0.318711	NA
chr10:78515978_1_hs	chr10:78515978_1	chr10	78515978	ref	1	35.1654	7.31914	-2.26853	1.69279	0.744221	0.386247	0	65.6935	70.126	0.0931422	1.15694	0.0288014	0.00920267	0	2.39057	1.21583	1.96621	1.30738	0.636824	NA
chr10:78520902_1_hs	chr10:78520902_1	chr10	78520902	ref	1	904.615	588.686	-0.619648	0.207085	2.55763	1.90695	0	807.106	526.685	-0.616674	0.262737	1.72309	1.16286	0	0.0197516	0.245146	0.0805706	0.0288246	0.00914821	NA
chr10:78520902_2_hs	chr10:78520902_2	chr10	78521171	ref	2	29.8593	84.4969	1.49723	0.414933	3.51127	2.79083	0	23.205	56.507	1.27954	0.746215	1.06349	0.619072	0	-0.211755	0.645613	-0.327991	0.129059	0.0438815	0.0702922
chr10:78523424_2_hs	chr10:78523424_2	chr10	78523693	ref	2	423.21	2687.58	2.66728	0.195054	41.8412	40.399	36.7107	113.942	603.917	2.40808	0.38459	9.41852	8.47721	4.28804	-0.228808	0.420763	-0.543793	0.23167	0.0847902	0.131538
chr10:78535049_1_hs	chr10:78535049_1	chr10	78535049	ref	1	60.8551	47.3861	-0.363428	1.24365	0.113446	0.0412052	0	73.1368	49.4006	-0.568313	0.682816	0.392293	0.171601	0	-0.179007	0.976827	-0.183254	0.0682378	0.0224997	NA
chr10:78535049_2_hs	chr10:78535049_2	chr10	78535318	ref	2	373.491	391.918	0.0694438	0.217076	0.125495	0.0463481	0	232.259	301.584	0.376645	0.292927	0.702211	0.357399	0	0.329372	0.277373	1.18747	0.628855	0.263468	NA
chr10:78543117_1_hs	chr10:78543117_1	chr10	78543117	ref	1	525.153	537.573	0.0352089	0.272122	0.0471823	0.0161613	0	498.937	513.006	0.041407	0.273792	0.0556209	0.0193472	0	0.0223608	0.315347	0.0709084	0.0252716	0.00791652	NA
chr10:78543117_2_hs	chr10:78543117_2	chr10	78543386	ref	2	148.853	165.594	0.152691	0.375932	0.16455	0.063262	0	185.468	189.248	0.0262709	0.484577	0.0191949	0.00600393	0	-0.115205	0.463332	-0.248645	0.0949409	0.0316351	NA
chr10:78550871_1_hs	chr10:78550871_1	chr10	78550871	ref	1	216.569	140.189	-0.628884	0.335062	1.21803	0.740124	0	149.53	220.402	0.558826	0.459868	0.649182	0.322885	0	1.20709	0.430707	2.80258	2.29503	1.30026	NA
chr10:78562322_1_hs	chr10:78562322_1	chr10	78562322	ref	1	433.517	458	0.0791329	0.347128	0.0863591	0.0314411	0	374.449	361.643	-0.0485517	0.25946	0.0697836	0.0249412	0	-0.107413	0.331055	-0.324455	0.127498	0.0432817	NA
chr10:78562322_2_hs	chr10:78562322_2	chr10	78562591	ref	2	0.156366	0	0.902084	3.52605	0.0979541	0.0353152	0	1.9191	0.468846	-2.02149	3.01594	0.298702	0.123308	0	-2.9094	2.27922	-1.27649	0.695119	0.295952	NA
chr10:78566346_1_hs	chr10:78566346_1	chr10	78566346	ref	1	827.908	531.203	-0.640866	0.195716	2.97525	2.29071	0	373.98	240.126	-0.636406	0.484723	0.723062	0.371851	0	0.0318854	0.422726	0.0754279	0.0269303	0.00842311	0.0140071
chr10:78566346_2_hs	chr10:78566346_2	chr10	78566615	ref	2	6.14285	10.5458	0.768829	1.79515	0.174933	0.0678869	0	5.34869	3.28192	-0.720346	2.91019	0.0944729	0.0339017	0	-1.51487	1.79162	-0.845531	0.400319	0.155385	NA
chr10:78570856_1_hs	chr10:78570856_1	chr10	78570856	ref	1	18.9975	34.1393	0.844856	1.53053	0.235864	0.0925476	0	36.2144	52.0627	0.525124	0.507187	0.522158	0.244165	0	-0.297681	1.17128	-0.254149	0.0972467	0.032411	NA
chr10:78570856_2_hs	chr10:78570856_2	chr10	78571125	ref	2	31.7658	15.4303	-1.04346	1.27862	0.382526	0.166306	0	75.188	76.528	0.0303535	0.740019	0.0144468	0.00420635	0	1.11197	0.926923	1.19964	0.637745	0.267618	NA
chr10:78584654_1_hs	chr10:78584654_1	chr10	78584654	ref	1	191.018	92.5323	-1.04496	0.382807	2.19799	1.58201	0	116.281	541.433	2.21906	1.4988	0.85784	0.465867	0	3.28065	1.17361	2.79534	2.2853	1.29314	NA
chr10:78587804_1_hs	chr10:78587804_1	chr10	78587804	ref	1	587.567	809.753	0.464011	0.325169	0.813653	0.434415	0	1176.5	1106.58	-0.0877944	0.166187	0.223807	0.0869187	0	-0.540222	0.296724	-1.82062	1.16327	0.551614	NA
chr10:78587804_2_hs	chr10:78587804_2	chr10	78588073	ref	2	281.499	439.669	0.644622	0.380888	1.04303	0.603484	0	260.302	466.129	0.842255	0.228755	3.63545	2.90742	0	0.213333	0.378913	0.563014	0.241523	0.0885538	0.136955
chr10:78616601_1_hs	chr10:78616601_1	chr10	78616601	ref	1	228.757	191.955	-0.252334	0.423244	0.258811	0.103517	0	202.937	118.663	-0.775564	0.791569	0.485194	0.222826	0	-0.513685	0.700387	-0.733431	0.334142	0.126664	NA
chr10:78624052_1_hs	chr10:78624052_1	chr10	78624052	ref	1	394.638	2585.66	2.7122	0.199733	41.2736	39.8382	36.1432	1065.31	5586.26	2.39037	0.245433	21.6888	20.5054	16.5583	-0.307359	0.254166	-1.20929	0.644829	0.271011	0.394198
chr10:78624052_2_hs	chr10:78624052_2	chr10	78624321	ref	2	51.2219	102.366	1.00423	0.60358	1.01703	0.583499	0	118.344	128.785	0.121493	0.495296	0.0935419	0.0334902	0	-0.878575	0.609867	-1.4406	0.824785	0.362269	NA
chr10:78631083_1_hs	chr10:78631083_1	chr10	78631083	ref	1	1289.44	2557.81	0.98772	0.230961	4.72169	3.9386	0	1163.59	941.319	-0.305946	0.196945	0.919686	0.51082	0	-1.27252	0.233438	-5.45121	7.30078	5.54199	6.0667
chr10:78631083_2_hs	chr10:78631083_2	chr10	78631352	ref	2	20.5651	14.9765	-0.455447	1.36109	0.131995	0.0490795	0	0.0791314	0	1.66163	3.53379	0.19504	0.0769365	0	2.13791	1.90786	1.12058	0.580927	0.239386	NA
chr10:78634486_2_hs	chr10:78634486_2	chr10	78634755	ref	2	33.9288	55.6453	0.719899	0.557427	0.706545	0.360351	0	60.2965	98.7423	0.709167	0.525219	0.752168	0.391812	0	-0.00524828	0.550485	-0.00953391	0.00331624	0.000964682	NA
chr10:78641372_2_hs	chr10:78641372_2	chr10	78641641	ref	2	18.3516	0.375465	-5.27987	3.03744	1.08532	0.635723	0	10.489	14.3513	0.460543	1.12428	0.166168	0.0639145	0	5.78156	1.40049	4.12823	4.43703	3.00311	NA
chr10:78648231_1_hs	chr10:78648231_1	chr10	78648231	ref	1	0.917639	28.0545	4.97354	1.13196	4.95308	4.1601	0	10.1988	609.415	5.93009	0.266844	108.687	106.8	103.556	0.933464	1.59284	0.586037	0.253482	0.0935029	0.144049
chr10:78648231_2_hs	chr10:78648231_2	chr10	78648500	ref	2	68.6177	296.44	2.11195	0.247414	16.8575	15.7558	11.7271	140.556	300.24	1.09266	0.317166	3.24342	2.54059	0	-1.00519	0.304382	-3.30239	3.01834	1.84275	2.25619
chr10:78685275_1_hs	chr10:78685275_1	chr10	78685275	ref	1	43.4103	16.4006	-1.40958	1.45869	0.476413	0.218386	0	68.5739	371.204	2.43624	0.305341	14.8304	13.7666	9.69988	3.90668	0.654171	5.97196	8.63001	6.76675	7.29617
chr10:78685275_2_hs	chr10:78685275_2	chr10	78685544	ref	2	270.933	195.246	-0.474205	0.386377	0.658161	0.328778	0	319.996	213.464	-0.585736	0.309498	1.23344	0.75239	0	-0.0900743	0.349483	-0.257736	0.098754	0.0330395	NA
chr10:78697127_1_hs	chr10:78697127_1	chr10	78697127	ref	1	124.86	62.9514	-0.985169	0.740046	0.737277	0.381521	0	265.006	158.795	-0.736839	0.383497	1.26213	0.775448	0	0.257912	0.543771	0.474302	0.197032	0.0709231	NA
chr10:78697127_2_hs	chr10:78697127_2	chr10	78697396	ref	2	0.0644758	15.9473	7.45731	1.4677	6.42535	5.57544	1.29487	0.417109	9.19016	4.47575	2.21662	1.36182	0.856997	0	-2.9327	2.40027	-1.22182	0.654086	0.275795	0.400254
chr10:78702742_1_hs	chr10:78702742_1	chr10	78702742	ref	1	164.356	275.206	0.742309	0.553645	0.744737	0.386621	0	118.898	183.038	0.622137	0.41192	0.882869	0.483907	0	-0.0951449	0.575096	-0.165442	0.061182	0.0201854	NA
chr10:78702742_2_hs	chr10:78702742_2	chr10	78703011	ref	2	46.2868	101.27	1.12666	0.613981	1.17715	0.707809	0	35.9071	105.595	1.55207	0.533915	2.43775	1.7982	0	0.45091	0.647165	0.696746	0.313398	0.118366	NA
chr10:78707237_1_hs	chr10:78707237_1	chr10	78707237	ref	1	228.978	423.935	0.887902	0.403587	1.55587	1.01934	0	211.903	199.057	-0.0918673	0.32014	0.111179	0.0403532	0	-0.961292	0.401664	-2.39327	1.77731	0.939123	NA
chr10:78744213_1_hs	chr10:78744213_1	chr10	78744213	ref	1	240.756	193.386	-0.315621	0.501804	0.276243	0.112049	0	121.98	170.907	0.483452	0.345408	0.791513	0.419047	0	0.815273	0.480553	1.69653	1.0468	0.484027	NA
chr10:78744213_2_hs	chr10:78744213_2	chr10	78744482	ref	2	717.229	432.627	-0.728562	0.310612	1.72129	1.16134	0	811.645	595.475	-0.446368	0.253839	1.10421	0.65044	0	0.299955	0.315472	0.950813	0.466356	0.184659	NA
chr10:78755120_1_hs	chr10:78755120_1	chr10	78755120	ref	1	532.217	382.398	-0.47652	0.303166	0.93556	0.52253	0	1055.26	1175.13	0.155947	0.450619	0.137101	0.0511702	0	0.656328	0.465576	1.40971	0.799627	0.349947	NA
chr10:78755120_2_hs	chr10:78755120_2	chr10	78755389	ref	2	807.269	708.543	-0.188482	0.254933	0.337525	0.143083	0	1699.24	1773.58	0.0612021	0.170467	0.142924	0.0536542	0	0.266756	0.239567	1.11349	0.57594	0.236929	NA
chr10:78770646_1_hs	chr10:78770646_1	chr10	78770646	ref	1	1127.74	703.188	-0.680198	0.355476	1.25425	0.769053	0	1338.43	679.546	-0.977698	0.33831	2.4142	1.77675	0	-0.283588	0.414222	-0.684627	0.306643	0.115529	NA
chr10:78770646_2_hs	chr10:78770646_2	chr10	78770915	ref	2	169.99	260.08	0.615859	0.54402	0.589033	0.28493	0	98.244	91.494	-0.0994943	0.446344	0.0842806	0.0306244	0	-0.708341	0.565471	-1.25266	0.677097	0.286862	NA
chr10:78805188_1_hs	chr10:78805188_1	chr10	78805188	ref	1	27.9093	65.9397	1.23628	0.671831	1.18215	0.711721	0	46.2183	113.209	1.2912	0.65309	1.31844	0.821376	0	0.0790005	0.739443	0.106838	0.038618	0.0123042	NA
chr10:78805188_2_hs	chr10:78805188_2	chr10	78805457	ref	2	8.42105	5.25651	-0.677045	2.7695	0.093196	0.0334902	0	20.3038	50.0413	1.29997	0.824583	0.939655	0.525604	0	1.97951	1.28918	1.53548	0.904255	0.404338	NA
chr10:78830343_1_hs	chr10:78830343_1	chr10	78830343	ref	1	124.081	514.839	2.05483	0.279609	12.6995	11.68	7.56905	65.67	135.346	1.04327	0.518445	1.35469	0.851158	0	-0.994783	0.608842	-1.63389	0.990205	0.452385	0.633336
chr10:78830343_2_hs	chr10:78830343_2	chr10	78830612	ref	2	40.5271	68.0379	0.753366	0.647766	0.611152	0.298857	0	13.2225	57.9306	2.1305	1.23321	1.07542	0.628014	0	1.39132	1.07753	1.29121	0.706349	0.301447	NA
chr10:78845059_1_hs	chr10:78845059_1	chr10	78845059	ref	1	28.0556	29.5804	0.078701	1.06114	0.0264667	0.00831947	0	11.938	1.1264	-3.39651	3.00859	0.586828	0.283554	0	-3.44047	1.33793	-2.57149	1.99455	1.08817	NA
chr10:78845059_2_hs	chr10:78845059_2	chr10	78845328	ref	2	641.76	577.268	-0.151128	0.328226	0.190305	0.0746821	0	271.414	191.023	-0.508088	0.47009	0.553197	0.262886	0	-0.347614	0.439727	-0.790523	0.367318	0.141054	NA
chr10:78860673_1_hs	chr10:78860673_1	chr10	78860673	ref	1	129.752	78.1826	-0.732027	0.965038	0.348603	0.148603	0	229.595	277.633	0.273737	0.415677	0.292263	0.120051	0	1.03067	0.786007	1.31127	0.721782	0.309394	NA
chr10:78860673_2_hs	chr10:78860673_2	chr10	78860942	ref	2	851.517	627.414	-0.439366	0.406728	0.552791	0.262646	0	674.257	356.347	-0.917947	0.427352	1.49874	0.970828	0	-0.46295	0.485099	-0.954342	0.468635	0.1857	NA
chr10:78867109_1_hs	chr10:78867109_1	chr10	78867109	ref	1	137.934	262.339	0.930166	0.557697	1.02072	0.586333	0	204.866	399.827	0.964988	0.596371	0.976168	0.552644	0	0.0398452	0.707257	0.0563376	0.0199635	0.00622125	NA
chr10:78900109_1_hs	chr10:78900109_1	chr10	78900109	ref	1	88.8904	68.6879	-0.373605	0.515876	0.328889	0.138674	0	111.491	295.723	1.40616	0.323165	4.86845	4.07911	0	1.80104	0.393349	4.57872	5.32991	3.77387	4.27245
chr10:78900109_2_hs	chr10:78900109_2	chr10	78900378	ref	2	26.2625	28.54	0.117128	1.28321	0.0327926	0.0106199	0	94.806	47.375	-1.00037	0.749045	0.740633	0.383846	0	-1.08562	0.90601	-1.19825	0.636725	0.267226	NA
chr10:78923810_1_hs	chr10:78923810_1	chr10	78923810	ref	1	91.6605	62.8703	-0.549011	0.58731	0.456059	0.207072	0	24.2507	3.0313	-2.97418	1.86846	0.952981	0.535594	0	-2.27601	0.778328	-2.92423	2.46179	1.42083	NA
chr10:78923810_2_hs	chr10:78923810_2	chr10	78924079	ref	2	0.581	0.375465	-0.300718	3.07988	0.0351662	0.0115476	0	26.3274	20.849	-0.345436	1.09736	0.12325	0.045393	0	-0.0258297	1.53026	-0.0168793	0.00588843	0.00171746	NA
chr10:78934180_1_hs	chr10:78934180_1	chr10	78934180	ref	1	127.994	144.718	0.180652	0.564503	0.125545	0.0463575	0	73.2261	77.3588	0.0753781	0.739182	0.0367901	0.0121916	0	-0.104537	0.715924	-0.146016	0.0535927	0.0174181	NA
chr10:78934180_2_hs	chr10:78934180_2	chr10	78934449	ref	2	235.17	568.382	1.27427	0.317681	4.21878	3.45952	0	83.7292	117.625	0.491789	0.46493	0.537362	0.25343	0	-0.765069	0.424621	-1.80177	1.1452	0.540646	0.747839
chr10:78957185_1_hs	chr10:78957185_1	chr10	78957185	ref	1	1.60853	0	-2.48836	3.39767	0.333536	0.141068	0	31.7887	32.5213	0.0316429	0.921844	0.0120579	0.00327694	0	2.51962	1.43366	1.75748	1.10327	0.516414	NA
chr10:78979319_1_hs	chr10:78979319_1	chr10	78979319	ref	1	13.6626	7.49949	-0.860762	2.03511	0.172419	0.0667615	0	12.9769	66.0329	2.3488	1.22457	1.25883	0.772793	0	3.20212	1.47856	2.1657	1.51807	0.769201	NA
chr10:78979319_2_hs	chr10:78979319_2	chr10	78979588	ref	2	24.8222	43.1481	0.803678	0.640207	0.679116	0.342101	0	100.563	140.748	0.488596	0.76472	0.281603	0.11469	0	-0.290772	0.794365	-0.366044	0.1461	0.0506103	NA
chr10:79005182_2_hs	chr10:79005182_2	chr10	79005451	ref	2	73.419	65.556	-0.166913	0.612307	0.10504	0.0379679	0	153.22	76.7291	-1.00142	0.628351	0.954694	0.536865	0	-0.81784	0.593288	-1.37849	0.774555	0.336785	NA
chr10:79024293_1_hs	chr10:79024293_1	chr10	79024293	ref	1	1463.95	912.063	-0.681633	0.211378	2.89928	2.22053	0	958.655	891.754	-0.103233	0.340956	0.11801	0.0431592	0	0.598687	0.340384	1.75886	1.10457	0.517118	0.71697
chr10:79024293_2_hs	chr10:79024293_2	chr10	79024562	ref	2	1207.12	1076.79	-0.165671	0.175069	0.463456	0.211219	0	1125.09	1412.13	0.327981	0.201724	0.983074	0.557837	0	0.513946	0.228549	2.24874	1.61032	0.827336	NA
chr10:79038711_1_hs	chr10:79038711_1	chr10	79038711	ref	1	58.8385	757.708	3.68667	0.427923	17.1563	16.0485	12.0258	79.0654	1849.92	4.54959	0.364411	35.0438	33.678	29.9134	0.890092	0.622133	1.43071	0.816692	0.358376	0.51153
chr10:79051025_1_hs	chr10:79051025_1	chr10	79051025	ref	1	416.588	1483.95	1.83223	0.326095	7.7158	6.82332	2.58532	563.976	1768.28	1.64813	0.365645	5.18301	4.38068	0.052531	-0.164573	0.417559	-0.394131	0.158963	0.0555537	0.0877135
chr10:79051025_2_hs	chr10:79051025_2	chr10	79051294	ref	2	55.196	45.9462	-0.263114	0.94707	0.107265	0.0386378	0	51.6347	23.2	-1.1578	1.31244	0.422874	0.1884	0	-0.885708	1.03219	-0.858085	0.407995	0.158925	NA
chr10:79080201_1_hs	chr10:79080201_1	chr10	79080201	ref	1	27.0755	66.4598	1.28938	0.632988	1.38036	0.872078	0	57.7218	72.2833	0.323798	0.619548	0.220961	0.0855658	0	-0.930663	0.670516	-1.38798	0.782139	0.340602	NA
chr10:79080201_2_hs	chr10:79080201_2	chr10	79080470	ref	2	1732.37	1292.85	-0.421345	0.206436	1.38462	0.875585	0	142.179	95.9529	-0.563592	0.44103	0.69619	0.353472	0	-0.111436	0.269873	-0.412922	0.167706	0.059011	NA
chr10:79210791_1_hs	chr10:79210791_1	chr10	79210791	ref	1	1639.52	923.185	-0.829179	0.172019	5.84356	5.01468	0.713082	813.52	656.071	-0.309086	0.417669	0.337919	0.143258	0	0.544643	0.388998	1.40012	0.791886	0.345794	0.494812
chr10:79210791_2_hs	chr10:79210791_2	chr10	79211060	ref	2	41.2803	31.6208	-0.38789	0.965007	0.16259	0.0624166	0	335.615	504.359	0.587871	0.868631	0.302295	0.125094	0	1.00163	0.782509	1.28003	0.697809	0.29739	NA
chr10:79287525_2_hs	chr10:79287525_2	chr10	79287794	ref	2	636.603	1141.73	0.841898	0.252505	3.06778	2.37659	0	447.221	549.732	0.29647	0.324197	0.443134	0.199853	0	-0.527253	0.319643	-1.6495	1.00417	0.460329	0.643744
chr10:79306481_2_hs	chr10:79306481_2	chr10	79306750	ref	2	15.0691	8.54938	-0.809947	2.00262	0.163748	0.0629642	0	6.38253	0.468846	-3.7564	3.00649	0.674675	0.3393	0	-2.97761	1.61346	-1.84548	1.1873	0.56603	NA
chr10:79320808_2_hs	chr10:79320808_2	chr10	79321077	ref	2	7.10388	37.066	2.38338	1.32586	1.14123	0.679453	0	4.24799	40.4736	3.2533	0.785223	4.46527	3.69426	0	0.882999	1.21285	0.728035	0.331062	0.125289	0.191443
chr10:79328196_1_hs	chr10:79328196_1	chr10	79328196	ref	1	108.098	178.353	0.718724	0.472256	0.892671	0.491007	0	74.6879	55.1796	-0.435075	0.69426	0.275009	0.111472	0	-1.12502	0.59315	-1.89668	1.23755	0.595626	NA
chr10:79328196_2_hs	chr10:79328196_2	chr10	79328465	ref	2	111.851	117.636	0.0742272	0.397546	0.0696189	0.0248745	0	83.8879	98.9577	0.236713	0.614754	0.154779	0.0588731	0	0.176802	0.556225	0.31786	0.124597	0.0422635	NA
chr10:79331387_1_hs	chr10:79331387_1	chr10	79331387	ref	1	6.25514	35.7706	2.52452	1.21316	1.42667	0.910304	0	0.250265	0	0.212588	3.47531	0.0217177	0.00683551	0	-2.2353	2.05302	-1.08878	0.558699	0.22847	NA
chr10:79331387_2_hs	chr10:79331387_2	chr10	79331656	ref	2	41.8927	13.0089	-1.69	1.55065	0.559448	0.266706	0	60.6661	7.08101	-3.09975	1.74437	1.12166	0.664083	0	-1.38851	1.22288	-1.13544	0.591438	0.244679	NA
chr10:79336642_1_hs	chr10:79336642_1	chr10	79336642	ref	1	1264.46	962.665	-0.393376	0.336823	0.614668	0.30111	0	1324.57	786.263	-0.7537	0.229369	2.99298	2.30716	0	-0.339877	0.332967	-1.02075	0.512335	0.206202	0.305967
chr10:79336642_2_hs	chr10:79336642_2	chr10	79336911	ref	2	82.3064	228.14	1.46913	0.463499	2.81638	2.14395	0	44.6349	102.206	1.19215	0.381892	2.74516	2.07826	0	-0.253401	0.468723	-0.540621	0.230055	0.0840202	0.130515
chr10:79342683_1_hs	chr10:79342683_1	chr10	79342683	ref	1	80.3277	36.954	-1.12374	1.24166	0.437172	0.196411	0	80.341	125.142	0.643524	0.609865	0.535603	0.252409	0	1.80929	0.891931	2.0285	1.37152	0.676699	NA
chr10:79378334_2_hs	chr10:79378334_2	chr10	79378603	ref	2	2716.05	1899	-0.515771	0.243178	1.46948	0.946378	0	2659.92	1570.26	-0.759984	0.184095	4.437	3.66719	0	-0.229391	0.276065	-0.83093	0.39146	0.151246	0.228344
chr10:79404996_1_hs	chr10:79404996_1	chr10	79404996	ref	1	5.31348	5.17847	-0.0388253	2.11115	0.0064195	0.00117126	0	19.0779	25.1981	0.396187	1.24903	0.124305	0.0458008	0	0.457902	1.33081	0.344078	0.136209	0.0466395	NA
chr10:79404996_2_hs	chr10:79404996_2	chr10	79405265	ref	2	1141.61	1105.21	-0.0474334	0.233752	0.0761364	0.0273637	0	1180.82	1192.91	0.0139401	0.236681	0.0208921	0.00669021	0	0.0799002	0.256388	0.311638	0.121872	0.041269	NA
chr10:79421960_1_hs	chr10:79421960_1	chr10	79421960	ref	1	151.541	88.6769	-0.775435	0.541697	0.81733	0.437074	0	142.826	91.7057	-0.64183	0.494084	0.712348	0.364282	0	0.154443	0.49141	0.314286	0.12303	0.0416996	NA
chr10:79421960_2_hs	chr10:79421960_2	chr10	79422229	ref	2	84.5537	67.7451	-0.320829	0.664628	0.201146	0.0769365	0	142.603	107.536	-0.402775	0.760812	0.22437	0.0871943	0	-0.0496594	0.778625	-0.0637783	0.0226666	0.00711352	NA
chr10:79424848_1_hs	chr10:79424848_1	chr10	79424848	ref	1	770.933	837.527	0.118868	0.404953	0.114009	0.041449	0	412.614	883.261	1.09811	0.263219	4.51977	3.74596	0	1.00264	0.422281	2.37434	1.75497	0.924368	1.22014
chr10:79424848_2_hs	chr10:79424848_2	chr10	79425117	ref	2	42.043	47.7647	0.191723	0.788932	0.0925923	0.0334902	0	6.98203	7.10669	0.0250822	1.69433	0.00516005	0.00073005	0	-0.162719	1.0707	-0.151975	0.0559089	0.0182624	NA
chr10:79467273_1_hs	chr10:79467273_1	chr10	79467273	ref	1	117.922	205.718	0.80157	0.412296	1.28503	0.79396	0	67.3106	26.9087	-1.32676	1.28768	0.518776	0.242227	0	-2.13619	0.712732	-2.99719	2.56466	1.49646	NA
chr10:79467273_2_hs	chr10:79467273_2	chr10	79467542	ref	2	342.586	431.832	0.332372	0.439519	0.347252	0.14792	0	258.965	247.559	-0.06655	0.332277	0.075071	0.0269487	0	-0.37626	0.447605	-0.840608	0.397324	0.15396	NA
chr10:79487822_1_hs	chr10:79487822_1	chr10	79487822	ref	1	13.5244	32.8598	1.28496	1.08412	0.627239	0.308947	0	20.0229	23.8116	0.245295	1.33234	0.0685785	0.024454	0	-1.0455	1.17288	-0.891402	0.428625	0.167939	NA
chr10:79487822_2_hs	chr10:79487822_2	chr10	79488091	ref	2	157.278	109.241	-0.521747	0.551203	0.463615	0.211302	0	233.569	287.085	0.298108	1.07649	0.106884	0.0386005	0	0.833547	0.782467	1.06528	0.542498	0.220755	NA
chr10:79491584_1_hs	chr10:79491584_1	chr10	79491584	ref	1	75.8694	99.7634	0.397746	0.514706	0.356881	0.152875	0	98.7514	112.178	0.182422	0.597044	0.119213	0.0436391	0	-0.207226	0.704362	-0.294204	0.114299	0.0385157	NA
chr10:79491584_2_hs	chr10:79491584_2	chr10	79491853	ref	2	170.268	70.4266	-1.26811	0.700332	1.15377	0.689315	0	190.917	155.892	-0.291241	0.377895	0.355671	0.15228	0	0.975459	0.550893	1.77069	1.1157	0.523638	NA
chr10:79502324_1_hs	chr10:79502324_1	chr10	79502324	ref	1	479.255	522.888	0.12638	0.246205	0.216286	0.0834833	0	750.434	916.075	0.288663	0.23707	0.650982	0.324071	0	0.181538	0.267755	0.678002	0.302971	0.114053	NA
chr10:79502324_2_hs	chr10:79502324_2	chr10	79502593	ref	2	323.763	170.5	-0.927438	0.648095	0.816947	0.436806	0	150.217	152.007	0.0151776	0.696324	0.00761877	0.00154979	0	0.964977	0.762884	1.26491	0.686334	0.291552	NA
chr10:79509999_1_hs	chr10:79509999_1	chr10	79509999	ref	1	52.5598	125.73	1.25566	0.511784	1.84933	1.27268	0	83.2315	299.154	1.84629	0.236415	14.2411	13.1893	9.11061	0.620604	0.441267	1.40641	0.796963	0.348568	0.498259
chr10:79509999_2_hs	chr10:79509999_2	chr10	79510268	ref	2	28.2162	32.9532	0.222717	1.35635	0.0606949	0.0212236	0	11.446	6.38291	-0.84017	2.72053	0.120643	0.0442324	0	-1.01969	1.62357	-0.628055	0.27575	0.102472	NA
chr10:79512790_1_hs	chr10:79512790_1	chr10	79512790	ref	1	323.79	177.54	-0.863471	0.51743	1.02153	0.586924	0	308.383	235.065	-0.388798	0.307265	0.686671	0.347065	0	0.482025	0.44996	1.07126	0.546603	0.222585	NA
chr10:79512790_2_hs	chr10:79512790_2	chr10	79513059	ref	2	52.9331	53.5605	0.0179873	1.14872	0.00545992	0.000880323	0	83.559	23.2072	-1.85681	1.19479	0.920225	0.511256	0	-1.87854	1.11715	-1.68154	1.03312	0.475983	NA
chr10:79562176_1_hs	chr10:79562176_1	chr10	79562176	ref	1	16.6691	113.086	2.76056	0.696091	4.1358	3.38053	0	84.1454	304.31	1.85569	0.459919	4.26245	3.50121	0	-0.887323	0.712185	-1.24592	0.672039	0.284379	0.412041
chr10:79562176_2_hs	chr10:79562176_2	chr10	79562445	ref	2	9.56459	8.42437	-0.196541	1.61498	0.0442461	0.0149894	0	1397.4	1895.9	0.439929	0.147387	2.54711	1.89734	0	0.762253	0.533338	1.42921	0.815468	0.357857	NA
chr10:79611226_1_hs	chr10:79611226_1	chr10	79611226	ref	1	532.913	1719.9	1.68971	0.270982	9.34649	8.40717	4.21601	82.0103	257.793	1.65074	0.479601	3.23833	2.53576	0	-0.0166141	0.433331	-0.0383404	0.0134897	0.00393957	0.00671409
chr10:79611226_2_hs	chr10:79611226_2	chr10	79611495	ref	2	9.88986	2.62631	-1.93339	2.27973	0.401874	0.176958	0	85.1889	62.5868	-0.444936	1.24625	0.142018	0.0532647	0	1.5788	1.33386	1.18363	0.626062	0.262053	NA
chr10:79709269_1_hs	chr10:79709269_1	chr10	79709269	ref	1	4.97377	6.70554	0.430678	1.75391	0.0936497	0.033539	0	368.114	318.395	-0.20981	0.391066	0.227967	0.0887798	0	-0.624612	0.72438	-0.862271	0.410566	0.160031	NA
chr10:79709269_2_hs	chr10:79709269_2	chr10	79709538	ref	2	9.7526	27.613	1.49616	1.66453	0.433287	0.194242	0	24.3751	25.3029	0.0515407	1.06562	0.0170851	0.00517413	0	-1.39846	1.44839	-0.965528	0.475889	0.189264	NA
chr10:79779211_1_hs	chr10:79779211_1	chr10	79779211	ref	1	333.023	845.631	1.3442	0.195008	11.2628	10.2758	6.13233	201.011	278.257	0.467825	0.383207	0.653341	0.325579	0	-0.86556	0.325931	-2.65565	2.10152	1.16203	1.49664
chr10:79929073_1_hs	chr10:79929073_1	chr10	79929073	ref	1	17.2572	13.8477	-0.322957	0.901764	0.142523	0.0535134	0	575.217	399.857	-0.522549	0.459211	0.593203	0.287546	0	-0.159372	0.531396	-0.299912	0.116768	0.0395833	NA
chr10:79929073_2_hs	chr10:79929073_2	chr10	79929342	ref	2	13.1183	53.4723	2.02772	0.998605	1.37365	0.866648	0	165.143	363.562	1.13682	0.429043	2.09381	1.48868	0	-0.883815	0.808012	-1.09381	0.562192	0.230152	NA
chr10:79938586_1_hs	chr10:79938586_1	chr10	79938586	ref	1	799.177	1216.6	0.606968	0.220342	2.23098	1.61154	0	51.1761	70.8207	0.467684	0.56206	0.39216	0.171533	0	-0.120019	0.368508	-0.32569	0.128043	0.0434886	NA
chr10:79938586_2_hs	chr10:79938586_2	chr10	79938855	ref	2	962.837	8113.79	3.07492	0.139624	106.759	104.882	101.628	17.1292	42.7658	1.32018	0.651861	1.36813	0.862136	0	-1.73262	0.273355	-6.33834	9.63405	7.70433	8.23388
chr10:7997325_1_hs	chr10:7997325_1	chr10	7997325	ref	1	554.632	692.628	0.321922	0.22586	0.812291	0.433503	0	527.012	730.876	0.472806	0.313787	0.879859	0.481673	0	0.170162	0.305197	0.557546	0.238708	0.0875642	NA
chr10:7997325_2_hs	chr10:7997325_2	chr10	7997594	ref	2	351.46	287.723	-0.288002	0.320042	0.43394	0.19458	0	234.319	164.024	-0.515331	0.406685	0.688032	0.347909	0	-0.211133	0.3655	-0.577654	0.249108	0.091545	NA
chr10:80047040_1_hs	chr10:80047040_1	chr10	80047040	ref	1	41.6998	79.9068	0.933307	0.617004	0.884821	0.48535	0	114.225	969.7	3.08447	0.282061	27.108	25.8441	21.9775	2.18714	0.45888	4.76625	5.72658	4.12335	4.62888
chr10:80047040_2_hs	chr10:80047040_2	chr10	80047309	ref	2	420.471	290.77	-0.532603	0.307317	1.08049	0.631948	0	63.1332	76.9342	0.285134	0.473621	0.26189	0.104987	0	0.83747	0.371785	2.25257	1.61464	0.829886	NA
chr10:80104186_1_hs	chr10:80104186_1	chr10	80104186	ref	1	134.175	459.855	1.77505	0.320896	7.49836	6.61266	2.36788	16.0548	17.7083	0.135944	0.938854	0.0531205	0.0183805	0	-1.64318	0.478935	-3.4309	3.2207	2.00065	2.42604
chr10:80104186_2_hs	chr10:80104186_2	chr10	80104455	ref	2	13.4777	63.6441	2.23591	0.569861	4.05933	3.30817	0	373.739	520.174	0.476452	0.308402	0.912331	0.505304	0	-1.73459	0.430255	-4.03153	4.25638	2.85193	3.32275
chr10:80122351_1_hs	chr10:80122351_1	chr10	80122351	ref	1	139.236	115.027	-0.274942	0.427448	0.283927	0.115769	0	159.237	116.034	-0.452797	0.441296	0.515895	0.240544	0	-0.15849	0.416889	-0.380173	0.15254	0.052989	NA
chr10:80122351_2_hs	chr10:80122351_2	chr10	80122620	ref	2	3.75694	19.7285	2.40481	1.28958	1.20615	0.730559	0	51.0205	88.7859	0.804396	0.550324	0.84215	0.454707	0	-1.62965	1.01646	-1.60325	0.963058	0.437125	NA
chr10:80126628_1_hs	chr10:80126628_1	chr10	80126628	ref	1	11.3531	9.60359	-0.24839	1.54411	0.0593831	0.020749	0	682.369	521.928	-0.384962	0.403519	0.468423	0.214002	0	-0.0759875	0.672725	-0.112955	0.0409269	0.0130833	NA
chr10:80126628_2_hs	chr10:80126628_2	chr10	80126897	ref	2	16.6738	36.2211	1.11384	1.17047	0.466879	0.213133	0	871.429	1605.18	0.880457	0.24141	3.57648	2.85198	0	-0.200531	0.89526	-0.223992	0.0847249	0.0279627	0.0452453
chr10:80131976_2_hs	chr10:80131976_2	chr10	80132245	ref	2	114.71	106.29	-0.113771	0.432827	0.100912	0.0362749	0	417.717	556.69	0.412865	0.343546	0.63931	0.316444	0	0.548888	0.390936	1.40403	0.795043	0.347637	NA
chr10:80136996_2_hs	chr10:80136996_2	chr10	80137265	ref	2	484.671	708.038	0.545902	0.278255	1.30297	0.808643	0	1.48092	0	-2.36999	3.39889	0.313698	0.130864	0	-2.89695	1.12846	-2.56718	1.98915	1.08505	NA
chr10:80144056_1_hs	chr10:80144056_1	chr10	80144056	ref	1	30.0048	29.6122	-0.0261536	0.746626	0.0123085	0.00337427	0	97.2863	109.461	0.165491	0.637045	0.0996146	0.0358079	0	0.214291	0.663962	0.322747	0.126745	0.0430774	NA
chr10:80144056_2_hs	chr10:80144056_2	chr10	80144325	ref	2	52.0658	62.1722	0.252381	0.659747	0.153626	0.0583279	0	33.9419	77.4795	1.19441	0.7384	0.975691	0.552338	0	0.973408	0.770482	1.26338	0.685177	0.29094	NA
chr10:80166297_1_hs	chr10:80166297_1	chr10	80166297	ref	1	13.9204	6.75837	-1.04027	2.70569	0.154514	0.0587204	0	1397.63	1478.68	0.0819762	0.245741	0.131537	0.0488702	0	1.12633	1.07136	1.05131	0.532958	0.216244	NA
chr10:80166297_2_hs	chr10:80166297_2	chr10	80166566	ref	2	420.577	236.778	-0.826114	0.435428	1.2381	0.756066	0	182.17	100.3	-0.856748	0.450271	1.24356	0.760346	0	-0.0114767	0.445847	-0.0257413	0.00901165	0.00270099	NA
chr10:80186226_1_hs	chr10:80186226_1	chr10	80186226	ref	1	1205.58	1643.7	0.447056	0.214389	1.43126	0.914181	0	22.0393	35.9731	0.709502	0.924728	0.353665	0.151279	0	0.300814	0.558592	0.538521	0.228988	0.0835577	NA
chr10:80186226_2_hs	chr10:80186226_2	chr10	80186495	ref	2	427.449	339.464	-0.33503	0.313303	0.545288	0.25818	0	0.844024	0	-1.5572	3.4106	0.188442	0.0738631	0	-1.15978	1.1785	-0.984122	0.488042	0.194989	NA
chr10:80197760_1_hs	chr10:80197760_1	chr10	80197760	ref	1	109.771	167.698	0.611074	1.33708	0.188655	0.0739864	0	13.953	11.8564	-0.238568	1.52822	0.0575218	0.02001	0	-0.831452	1.19575	-0.695339	0.312611	0.117984	NA
chr10:80197760_2_hs	chr10:80197760_2	chr10	80198029	ref	2	44.6372	48.6571	0.131333	0.78857	0.0616168	0.0216481	0	188.578	179.67	-0.0705274	0.766424	0.0330697	0.0107467	0	-0.204399	0.853724	-0.23942	0.0910971	0.0302726	NA
chr10:80207172_1_hs	chr10:80207172_1	chr10	80207172	ref	1	114.267	1341.94	3.55232	0.251162	44.689	43.2177	39.5586	7.99094	160.389	4.32521	0.508448	16.7472	15.6474	11.6168	0.792314	0.451522	1.75476	1.10073	0.514931	0.713956
chr10:80207172_2_hs	chr10:80207172_2	chr10	80207441	ref	2	600.539	2188.68	1.86519	0.298321	9.39311	8.45249	4.26263	47.5558	66.9674	0.490886	0.551844	0.427461	0.191	0	-1.35898	0.367117	-3.70175	3.66936	2.36303	2.81273
chr10:80215245_1_hs	chr10:80215245_1	chr10	80215245	ref	1	64.4173	18.5986	-1.79886	1.44003	0.674485	0.339193	0	134.966	252.733	0.905076	0.551486	0.996693	0.568029	0	2.75989	0.836935	3.29762	3.01095	1.83697	NA
chr10:80215245_2_hs	chr10:80215245_2	chr10	80215514	ref	2	13.9201	25.2688	0.857299	0.777147	0.568687	0.272364	0	73.7439	48.4425	-0.612023	0.676949	0.436581	0.196091	0	-1.45466	0.766635	-1.89746	1.23832	0.595953	NA
chr10:80222279_1_hs	chr10:80222279_1	chr10	80222279	ref	1	193.534	289.37	0.582558	0.428594	0.759266	0.396658	0	101.905	101.49	-0.00582095	0.626354	0.00323227	1.77054e-05	0	-0.578883	0.580345	-0.997481	0.496848	0.198993	NA
chr10:80249928_1_hs	chr10:80249928_1	chr10	80249928	ref	1	577.259	1055.61	0.869838	0.192903	5.18658	4.38405	0.0561004	287.345	351.082	0.2896	0.332	0.416745	0.185197	0	-0.559688	0.303066	-1.84675	1.18854	0.56676	0.780221
chr10:80249928_2_hs	chr10:80249928_2	chr10	80250197	ref	2	601.928	446.646	-0.428961	0.42729	0.501109	0.231796	0	525.354	362.881	-0.532552	0.261959	1.37617	0.868656	0	-0.0904501	0.407802	-0.221799	0.0838251	0.0277076	NA
chr10:80256663_1_hs	chr10:80256663_1	chr10	80256663	ref	1	442.63	878.125	0.987318	0.228518	4.80783	4.02106	0	577.143	748.54	0.374962	0.252601	0.861061	0.468234	0	-0.594944	0.304831	-1.95172	1.29267	0.628194	0.857092
chr10:80256663_2_hs	chr10:80256663_2	chr10	80256932	ref	2	5.06394	29.7234	2.55034	1.51297	1.03686	0.598733	0	5.01161	4.55501	-0.14319	2.28093	0.022302	0.00683551	0	-2.68487	1.69625	-1.58283	0.945155	0.426901	NA
chr10:80266001_2_hs	chr10:80266001_2	chr10	80266270	ref	2	11.0444	4.24724	-1.39399	1.70173	0.384373	0.167339	0	38.319	37.1957	-0.0460327	0.953002	0.0170621	0.00515962	0	1.39682	1.09697	1.27335	0.692729	0.294807	NA
chr10:8026705_1_hs	chr10:8026705_1	chr10	8026705	ref	1	133.25	107.742	-0.309576	0.467834	0.294009	0.120937	0	4.3843	11.6703	1.40521	2.17293	0.285811	0.116749	0	1.69621	1.16331	1.45809	0.839184	0.369953	NA
chr10:8026705_2_hs	chr10:8026705_2	chr10	8026974	ref	2	39.9222	103.276	1.36716	0.63768	1.49435	0.967053	0	64.3212	1564.83	4.60461	0.295097	54.1631	52.6067	49.0327	3.26806	0.507231	6.44295	9.93117	7.98043	8.51037
chr10:80281039_1_hs	chr10:80281039_1	chr10	80281039	ref	1	3.84169	2.50773	-0.621204	2.95772	0.0790185	0.0284943	0	2.99683	0	-3.38633	3.39105	0.497595	0.229846	0	-2.72798	2.15702	-1.2647	0.686177	0.29147	NA
chr10:80281039_2_hs	chr10:80281039_2	chr10	80281308	ref	2	130.475	299.175	1.19575	0.557946	1.49346	0.966326	0	152.698	160.962	0.0795076	0.46216	0.0637829	0.022482	0	-1.08863	0.598058	-1.82027	1.16293	0.551443	NA
chr10:80323924_1_hs	chr10:80323924_1	chr10	80323924	ref	1	50.4555	19.2791	-1.38361	1.37424	0.503039	0.232893	0	117.928	169.606	0.525129	0.61621	0.404386	0.178297	0	1.92548	0.961742	2.00208	1.34413	0.659289	NA
chr10:8035842_1_hs	chr10:8035842_1	chr10	8035842	ref	1	373.689	626.565	0.74447	0.473878	0.934871	0.521999	0	239.917	299.701	0.322828	0.311572	0.522672	0.244504	0	-0.396596	0.494579	-0.801886	0.374051	0.14413	NA
chr10:8035842_2_hs	chr10:8035842_2	chr10	8036111	ref	2	74.1024	80.9654	0.122502	0.595599	0.0772525	0.0278472	0	108.297	109.835	0.0167815	0.528142	0.0111505	0.00294527	0	-0.0829284	0.591391	-0.140226	0.0513516	0.01671	NA
chr10:80394441_1_hs	chr10:80394441_1	chr10	80394441	ref	1	589.472	441.536	-0.414873	0.263227	0.939293	0.525334	0	627.544	554.11	-0.17795	0.350736	0.213319	0.0821469	0	0.257901	0.344037	0.749631	0.343445	0.130636	NA
chr10:80394441_2_hs	chr10:80394441_2	chr10	80394710	ref	2	198.719	147.1	-0.430524	0.356576	0.643431	0.319022	0	77.9488	113.454	0.546014	0.432801	0.683821	0.345188	0	0.998174	0.380385	2.62411	2.06111	1.13351	NA
chr10:80414576_1_hs	chr10:80414576_1	chr10	80414576	ref	1	579.666	1938.98	1.74139	0.165462	25.1759	23.939	20.0454	720.561	2279.31	1.66092	0.231107	12.1783	11.1707	7.04782	-0.0629142	0.230788	-0.272606	0.105044	0.0351841	0.0565765
chr10:80414576_2_hs	chr10:80414576_2	chr10	80414845	ref	2	725.53	460.892	-0.655422	0.195909	3.08554	2.39322	0	680.899	597.434	-0.187261	0.394912	0.196973	0.0769365	0	0.49143	0.373985	1.31404	0.723919	0.310402	0.447242
chr10:80444695_1_hs	chr10:80444695_1	chr10	80444695	ref	1	28.9524	212.045	2.86963	0.513964	7.62717	6.73741	2.49669	38.8261	288.047	2.88782	0.330577	17.6159	16.5002	12.4855	0.0455892	0.545233	0.0836142	0.0299493	0.00952909	0.0157585
chr10:80444695_2_hs	chr10:80444695_2	chr10	80444964	ref	2	326.298	142.429	-1.19202	0.52634	1.62839	1.08101	0	743.995	469.748	-0.663607	0.214879	2.69611	2.03314	0	0.534437	0.41635	1.28362	0.700551	0.298753	0.432402
chr10:80504135_1_hs	chr10:80504135_1	chr10	80504135	ref	1	471.191	496.85	0.0745241	0.262186	0.110012	0.0398127	0	602.512	733.943	0.285003	0.244503	0.613039	0.300004	0	0.234081	0.284098	0.823946	0.387248	0.149467	NA
chr10:80504135_2_hs	chr10:80504135_2	chr10	80504404	ref	2	1945.79	1929.89	-0.0113207	0.22829	0.0175253	0.00537046	0	1739.63	1909.48	0.134393	0.173129	0.358929	0.153929	0	0.161217	0.246288	0.654588	0.290109	0.108355	NA
chr10:8051614_2_hs	chr10:8051614_2	chr10	8051883	ref	2	20.738	131.002	2.65914	0.362984	12.6243	11.6066	7.49382	0.0834217	1.40654	3.92328	3.18497	0.661502	0.330877	0	1.06757	1.4671	0.727673	0.330856	0.125179	0.191301
chr10:80538127_1_hs	chr10:80538127_1	chr10	80538127	ref	1	215.372	99.4057	-1.11919	0.507872	1.55993	1.02281	0	304.559	169.239	-0.848306	0.405917	1.43615	0.918353	0	0.299485	0.445835	0.67174	0.299513	0.11238	NA
chr10:80538127_2_hs	chr10:80538127_2	chr10	80538396	ref	2	1.11419	0.687893	-0.561248	2.43897	0.087246	0.0317615	0	24.1153	10.3223	-1.23334	1.20749	0.512772	0.238741	0	-0.700721	1.43516	-0.488252	0.203862	0.0736307	NA
chr10:80581346_1_hs	chr10:80581346_1	chr10	80581346	ref	1	205.449	433.158	1.07421	0.306746	3.3355	2.62631	0	226.652	393.99	0.79934	0.283641	2.31602	1.68796	0	-0.248701	0.319255	-0.779003	0.360536	0.137885	0.208873
chr10:80581346_2_hs	chr10:80581346_2	chr10	80581615	ref	2	87.768	63.9537	-0.460354	0.693261	0.29528	0.1216	0	20.4452	31.6899	0.627036	0.809848	0.357759	0.153359	0	1.10212	0.70088	1.57249	0.936149	0.422017	NA
chr10:80664101_1_hs	chr10:80664101_1	chr10	80664101	ref	1	1313.65	1279.67	-0.0386929	0.305984	0.0460603	0.0157161	0	1522.92	1020.47	-0.578644	0.230906	1.91323	1.32883	0	-0.517357	0.341168	-1.51643	0.88803	0.395776	NA
chr10:80664101_2_hs	chr10:80664101_2	chr10	80664370	ref	2	15.0787	9.26622	-0.685309	1.27283	0.228934	0.0892898	0	3.52936	1.1264	-1.63887	3.01376	0.231671	0.0905904	0	-0.965398	1.38394	-0.69757	0.313859	0.11854	NA
chr10:80687390_1_hs	chr10:80687390_1	chr10	80687390	ref	1	0.562997	0	-0.96905	3.42422	0.10948	0.0395902	0	2.52282	6.47241	1.35398	2.0958	0.28546	0.116536	0	2.31874	2.41729	0.959234	0.471802	0.187236	NA
chr10:80687390_2_hs	chr10:80687390_2	chr10	80687659	ref	2	108.549	178.271	0.714024	0.653838	0.560966	0.267663	0	288.408	458.468	0.670144	0.339896	1.31288	0.816789	0	-0.0115199	0.601352	-0.0191567	0.00668898	0.00203792	NA
chr10:81018910_1_hs	chr10:81018910_1	chr10	81018910	ref	1	429.666	632.135	0.555704	0.32763	1.04643	0.606083	0	483.896	825.664	0.77056	0.296741	2.02635	1.42875	0	0.238521	0.352405	0.676837	0.302327	0.113737	NA
chr10:81018910_2_hs	chr10:81018910_2	chr10	81019179	ref	2	621.539	3969.4	2.67464	0.261143	23.8912	22.674	18.7607	536.51	2762.17	2.36362	0.184784	36.7364	35.3505	31.6059	-0.289596	0.272374	-1.06323	0.541093	0.220054	0.32502
chr10:81041401_1_hs	chr10:81041401_1	chr10	81041401	ref	1	749.728	473.845	-0.660246	0.262624	1.92314	1.33743	0	780.953	464.281	-0.749235	0.228083	2.99135	2.30562	0	-0.0734274	0.249405	-0.294411	0.114388	0.0385579	0.0617021
chr10:81041401_2_hs	chr10:81041401_2	chr10	81041670	ref	2	586.727	288.269	-1.02665	0.343024	2.55859	1.90783	0	451.145	371.695	-0.277442	0.475222	0.252321	0.100367	0	0.777835	0.476425	1.63265	0.989094	0.451788	NA
chr10:81248923_1_hs	chr10:81248923_1	chr10	81248923	ref	1	248.484	3397.91	3.77308	0.29242	37.3633	35.9702	32.2328	185.69	2564.75	3.78748	0.254239	49.4648	47.9491	44.3344	0.0352506	0.304499	0.115766	0.0419917	0.0134739	0.0221432
chr10:81248923_2_hs	chr10:81248923_2	chr10	81249192	ref	2	109.483	115.829	0.0824835	0.432657	0.0711924	0.0254718	0	168.449	179.978	0.0935257	0.463007	0.0757623	0.0272193	0	0.0258248	0.461946	0.0559045	0.0198066	0.0061802	NA
chr10:81403509_1_hs	chr10:81403509_1	chr10	81403509	ref	1	18.4224	87.1923	2.24655	0.406525	7.48516	6.59998	2.35468	6.78614	8.26023	0.285671	2.65704	0.038873	0.012935	0	-1.92719	1.1957	-1.61177	0.970567	0.441153	0.618825
chr10:81403509_2_hs	chr10:81403509_2	chr10	81403778	ref	2	12.7114	10.8195	-0.244665	1.64044	0.054808	0.0190379	0	0.0834217	0	1.66163	3.53379	0.19504	0.0769365	0	1.95423	2.09183	0.934218	0.455695	0.17998	NA
chr10:81422527_1_hs	chr10:81422527_1	chr10	81422527	ref	1	1.26732	9.04783	2.83377	1.71229	1.00907	0.577433	0	3.90595	20.8028	2.41122	1.25432	1.26309	0.776235	0	-0.393444	1.682	-0.233914	0.0888149	0.0295239	NA
chr10:8159032_2_hs	chr10:8159032_2	chr10	8159301	ref	2	162.617	986.303	2.60054	0.211041	34.1638	32.8084	29.0333	130.673	633.971	2.2775	0.256123	18.2225	17.0966	13.092	-0.305471	0.253536	-1.20484	0.641563	0.269508	0.392206
chr10:81679091_1_hs	chr10:81679091_1	chr10	81679091	ref	1	362.191	173.195	-1.06775	0.506017	1.45781	0.936355	0	239.958	172.856	-0.476008	0.474726	0.500306	0.231339	0	0.615952	0.508444	1.21145	0.646421	0.271872	NA
chr10:81679091_2_hs	chr10:81679091_2	chr10	81679360	ref	2	407.188	364.208	-0.16194	0.308991	0.221694	0.0859079	0	580.2	605.97	0.0638907	0.204336	0.122325	0.0449629	0	0.24771	0.283261	0.874493	0.418107	0.163419	NA
chr10:81903331_1_hs	chr10:81903331_1	chr10	81903331	ref	1	0.333687	0	-0.206517	3.45237	0.0212263	0.00683551	0	2.66521	6.84981	1.36341	2.08706	0.28939	0.118542	0	1.58381	5.32604	0.297372	0.115668	0.0390673	NA
chr10:81903331_2_hs	chr10:81903331_2	chr10	81903600	ref	2	14.144	1.16888	-3.59573	2.36883	0.889307	0.48864	0	10.6628	8.71033	-0.292788	1.59523	0.0683516	0.0243817	0	3.3234	1.38081	2.40686	1.79343	0.950147	NA
chr10:82036979_1_hs	chr10:82036979_1	chr10	82036979	ref	1	75.4889	114.962	0.608224	0.458898	0.73274	0.378306	0	87.4229	89.5909	0.0327134	0.683633	0.0168999	0.0050806	0	-0.567463	0.68238	-0.831594	0.391861	0.151473	NA
chr10:82076886_1_hs	chr10:82076886_1	chr10	82076886	ref	1	17.3136	52.226	1.59666	1.21531	0.723726	0.372294	0	0.458348	0	-0.675195	3.43338	0.0736078	0.0263973	0	-2.25517	1.8554	-1.21547	0.649386	0.273415	NA
chr10:82076886_2_hs	chr10:82076886_2	chr10	82077155	ref	2	182.102	250.919	0.460511	0.517296	0.427891	0.19124	0	163.316	505.333	1.63109	0.505495	2.90235	2.22336	0	1.20009	0.626936	1.91421	1.25498	0.605945	0.829793
chr10:82149873_1_hs	chr10:82149873_1	chr10	82149873	ref	1	46.6428	47.4956	0.0237037	0.856884	0.00969169	0.00233367	0	95.3806	157.992	0.728031	1.34205	0.230999	0.0902641	0	0.721184	1.06997	0.674025	0.300774	0.112994	NA
chr10:82149873_2_hs	chr10:82149873_2	chr10	82150142	ref	2	82.1732	55.0916	-0.576592	0.560875	0.517213	0.241313	0	151.192	101.911	-0.570601	0.751292	0.349151	0.14888	0	0.0155915	0.686861	0.0226996	0.0079372	0.0023814	NA
chr10:8225035_1_hs	chr10:8225035_1	chr10	8225035	ref	1	320.536	834.167	1.38001	0.258519	7.02731	6.15723	1.89683	566.412	2009.73	1.8265	0.241828	13.3708	12.336	8.24034	0.461358	0.275279	1.67597	1.02805	0.473396	0.66085
chr10:8225035_2_hs	chr10:8225035_2	chr10	8225304	ref	2	276.618	899.129	1.70138	0.404924	4.57695	3.80036	0	58.9208	224.464	1.92696	0.372307	6.64397	5.78655	1.51349	0.2366	0.461983	0.512141	0.215702	0.0782348	0.121643
chr10:82285525_1_hs	chr10:82285525_1	chr10	82285525	ref	1	192.679	268.517	0.477255	0.328389	0.835248	0.449755	0	308.263	552.88	0.842147	0.193588	4.8664	4.07717	0	0.388249	0.266108	1.45899	0.83993	0.37039	0.526995
chr10:82285525_2_hs	chr10:82285525_2	chr10	82285794	ref	2	390.437	309.743	-0.333361	0.451102	0.337325	0.142983	0	510.923	435.812	-0.229881	0.202474	0.591377	0.286425	0	0.120701	0.387516	0.311473	0.121799	0.0412402	NA
chr10:82329382_1_hs	chr10:82329382_1	chr10	82329382	ref	1	170.176	652.946	1.93949	0.299537	10.023	9.06594	4.89249	188.624	708.832	1.90942	0.310273	9.1218	8.18897	3.99132	-0.0109943	0.374843	-0.0293304	0.0102828	0.00300905	0.00527659
chr10:82329382_2_hs	chr10:82329382_2	chr10	82329651	ref	2	10.5087	36.1067	1.77471	1.05884	1.02817	0.592083	0	4.42854	14.3345	1.68829	1.50491	0.581825	0.280475	0	-0.0726712	1.32523	-0.0548368	0.0194202	0.00602011	NA
chr10:82358840_1_hs	chr10:82358840_1	chr10	82358840	ref	1	738.884	11430.2	3.95114	0.170654	117.867	115.939	112.736	373.167	301.939	-0.306998	0.352845	0.41537	0.184454	0	-4.2431	0.289722	-14.6454	47.8412	44.6206	45.1544
chr10:82358840_2_hs	chr10:82358840_2	chr10	82359109	ref	2	341.7	566.416	0.729455	0.463393	0.937605	0.524095	0	501.854	565.022	0.170677	0.300519	0.244067	0.096316	0	-0.54011	0.459133	-1.17637	0.62079	0.259483	NA
chr10:82378005_1_hs	chr10:82378005_1	chr10	82378005	ref	1	652.43	420.258	-0.635108	0.326058	1.28874	0.796893	0	307.579	334.831	0.121227	0.432205	0.108403	0.0391446	0	0.7756	0.439424	1.76504	1.11038	0.520484	NA
chr10:82378005_2_hs	chr10:82378005_2	chr10	82378274	ref	2	631.399	908.659	0.524413	0.246181	1.47945	0.954727	0	279.533	335.383	0.262243	0.22759	0.603426	0.293954	0	-0.240482	0.234538	-1.02535	0.515415	0.207826	NA
chr10:82516801_1_hs	chr10:82516801_1	chr10	82516801	ref	1	172.744	261.797	0.600968	0.315693	1.24446	0.761103	0	133.163	131.316	-0.0185866	0.36922	0.017796	0.00543672	0	-0.596453	0.339293	-1.75793	1.1037	0.516675	NA
chr10:82516801_2_hs	chr10:82516801_2	chr10	82517070	ref	2	32.7509	53.6557	0.71377	0.936552	0.35068	0.149687	0	55.5381	156.722	1.49943	0.576328	2.03261	1.43428	0	0.798999	0.990788	0.806428	0.376755	0.14522	NA
chr10:82628315_1_hs	chr10:82628315_1	chr10	82628315	ref	1	158.533	215.624	0.443091	0.497729	0.42789	0.19124	0	299.543	421.875	0.496009	0.310068	0.959913	0.540743	0	0.0791933	0.462316	0.171297	0.0634911	0.0209082	NA
chr10:82628315_2_hs	chr10:82628315_2	chr10	82628584	ref	2	347.84	3534.17	3.34471	0.173561	82.0268	80.279	76.8963	436.985	3642.64	3.05955	0.179382	64.5012	62.865	59.3707	-0.265206	0.188993	-1.40326	0.794416	0.347248	0.49666
chr10:82667810_1_hs	chr10:82667810_1	chr10	82667810	ref	1	5.44755	18.6855	1.77271	1.40513	0.683837	0.345201	0	6.07118	18.8065	1.62722	1.3625	0.633828	0.313014	0	-0.116463	1.28213	-0.0908359	0.0326285	0.0103643	NA
chr10:82667810_2_hs	chr10:82667810_2	chr10	82668079	ref	2	116.075	252.246	1.12196	0.43425	2.00988	1.41421	0	75.9046	165.337	1.12104	0.543851	1.40588	0.893127	0	0.0103684	0.626345	0.0165537	0.0057741	0.00168769	NA
chr10:82981536_1_hs	chr10:82981536_1	chr10	82981536	ref	1	111.403	77.0497	-0.533234	0.883797	0.262585	0.105294	0	202.25	189.405	-0.0929567	0.312455	0.115725	0.0421747	0	0.466868	0.687045	0.67953	0.303817	0.114362	NA
chr10:82981536_2_hs	chr10:82981536_2	chr10	82981805	ref	2	135.575	129.203	-0.0675555	0.424245	0.0587461	0.0205151	0	104.167	59.5961	-0.806297	0.858243	0.459061	0.208792	0	-0.726154	0.690945	-1.05096	0.532721	0.216112	NA
chr10:8312567_1_hs	chr10:8312567_1	chr10	8312567	ref	1	590.697	1812.04	1.61655	0.226326	12.0381	11.0336	6.9076	1014.88	2420.6	1.25392	0.179019	11.6054	10.6106	6.47495	-0.341405	0.201776	-1.692	1.04265	0.481739	0.671508
chr10:8312567_2_hs	chr10:8312567_2	chr10	8312836	ref	2	161.974	1126.39	2.79717	0.395752	11.8036	10.8042	6.67308	79.6341	422.806	2.40636	0.313128	13.815	12.771	8.68449	-0.366367	0.438538	-0.835429	0.394182	0.152603	0.230121
chr10:83127889_1_hs	chr10:83127889_1	chr10	83127889	ref	1	131.248	109.46	-0.259989	0.360474	0.3272	0.13781	0	376.938	502.447	0.415647	0.347081	0.636215	0.314478	0	0.693081	0.354147	1.95705	1.29807	0.631578	NA
chr10:83127889_2_hs	chr10:83127889_2	chr10	83128158	ref	2	140.916	211.834	0.586989	0.292979	1.34561	0.843858	0	60.2214	109.898	0.867547	0.428956	1.36524	0.859709	0	0.297932	0.379081	0.785932	0.364609	0.139806	NA
chr10:83142160_1_hs	chr10:83142160_1	chr10	83142160	ref	1	3.54908	4.15206	0.234507	1.80391	0.0474173	0.0162446	0	17.3256	36.311	1.0631	1.08456	0.48548	0.222992	0	0.813975	1.30179	0.625271	0.274257	0.101979	NA
chr10:83142160_2_hs	chr10:83142160_2	chr10	83142429	ref	2	0.550238	6.66111	3.60165	2.13317	1.03937	0.600629	0	10.95	38.2179	1.80994	0.653949	2.24833	1.62709	0	-1.77235	1.23703	-1.43275	0.818355	0.359172	NA
chr10:83212735_1_hs	chr10:83212735_1	chr10	83212735	ref	1	71.0066	656.225	3.20812	0.325293	22.2169	21.0241	17.0864	91.6985	1198.55	3.708	0.34386	26.3851	25.1315	21.2546	0.515044	0.458045	1.12444	0.583648	0.240603	0.353154
chr10:83212735_2_hs	chr10:83212735_2	chr10	83213004	ref	2	11.3824	33.2851	1.54526	0.906847	1.05363	0.611627	0	8.10162	11.046	0.458729	1.61801	0.109701	0.0396895	0	-1.03114	1.13924	-0.905109	0.437222	0.171957	NA
chr10:83522854_1_hs	chr10:83522854_1	chr10	83522854	ref	1	8.0108	27.8316	1.80519	0.931764	1.27821	0.788415	0	0.250265	9.47224	5.27159	2.21273	1.76445	1.19901	0	3.50372	1.81662	1.9287	1.26948	0.614301	NA
chr10:83522854_2_hs	chr10:83522854_2	chr10	83523123	ref	2	39.1161	98.0835	1.33068	0.758755	1.09979	0.647015	0	6.44042	7.11363	0.138461	1.86787	0.0264525	0.00831781	0	-1.1855	1.27249	-0.931633	0.454042	0.1792	NA
chr10:83539894_1_hs	chr10:83539894_1	chr10	83539894	ref	1	240.609	231.829	-0.0504892	0.465461	0.0392335	0.0130811	0	234.771	146.62	-0.678234	0.392725	1.07485	0.627603	0	-0.619204	0.461151	-1.34274	0.746281	0.322044	NA
chr10:83543100_1_hs	chr10:83543100_1	chr10	83543100	ref	1	21.807	36.9084	0.76571	0.988579	0.35793	0.153438	0	4.74898	1.68862	-1.51261	2.32376	0.288117	0.117948	0	-2.3432	1.24993	-1.87466	1.21582	0.582459	NA
chr10:83543100_2_hs	chr10:83543100_2	chr10	83543369	ref	2	26.1882	12.3278	-1.09718	1.74688	0.275766	0.111824	0	9.57691	0.79342	-3.57191	2.41505	0.856566	0.465017	0	-2.45613	1.59857	-1.53646	0.905088	0.404841	NA
chr10:8366221_1_hs	chr10:8366221_1	chr10	8366221	ref	1	363.708	717.391	0.98112	0.237802	4.43243	3.66286	0	418.889	830.128	0.98563	0.263953	3.72497	2.99189	0	0.021199	0.285924	0.074142	0.0264577	0.00827272	0.0137595
chr10:8366221_2_hs	chr10:8366221_2	chr10	8366490	ref	2	19.2374	17.6672	-0.124619	1.4222	0.031435	0.0101481	0	0.0644758	0	1.66163	3.53379	0.19504	0.0769365	0	1.81316	1.99371	0.909442	0.439953	0.173062	NA
chr10:83881591_2_hs	chr10:83881591_2	chr10	83881860	ref	2	37.2221	49.4038	0.405651	0.695256	0.252133	0.100287	0	149.634	246.024	0.71822	0.474736	0.885026	0.4855	0	0.335926	0.597162	0.562537	0.241277	0.0884434	NA
chr10:83908587_2_hs	chr10:83908587_2	chr10	83908856	ref	2	41.877	105.306	1.32907	0.521752	1.96437	1.37383	0	92.0832	153.265	0.737954	0.380522	1.28015	0.789996	0	-0.566243	0.480593	-1.17822	0.622129	0.260174	NA
chr10:8392185_1_hs	chr10:8392185_1	chr10	8392185	ref	1	35.4843	117.854	1.73179	0.382074	5.23461	4.42982	0.104133	28.0575	182.803	2.70346	0.359274	13.2773	12.2447	8.14685	0.989847	0.416397	2.37717	1.75831	0.926412	1.22258
chr10:84040973_1_hs	chr10:84040973_1	chr10	84040973	ref	1	25.3913	36.1844	0.510776	0.708803	0.326845	0.137642	0	34.754	25.4329	-0.450475	1.41698	0.124619	0.0459334	0	-0.951824	1.02488	-0.928718	0.452182	0.178549	NA
chr10:84040973_2_hs	chr10:84040973_2	chr10	84041242	ref	2	0.0644758	4.71609	5.6862	1.96153	2.42653	1.78802	0	9.67382	111.239	3.52316	0.519242	10.9358	9.95704	5.80535	-2.0766	1.3842	-1.50021	0.874324	0.388486	0.550257
chr10:84114479_1_hs	chr10:84114479_1	chr10	84114479	ref	1	5.09726	18.2197	1.84625	1.6103	0.599327	0.291451	0	0	0	0	3.53379	0	0	0	0.531801	2.27741	0.233512	0.0886484	0.0294366	NA
chr10:84114479_2_hs	chr10:84114479_2	chr10	84114748	ref	2	59.6855	51.1751	-0.226967	0.869717	0.100115	0.0359969	0	58.7829	48.1365	-0.290227	0.549012	0.223983	0.0870128	0	-0.0401921	0.755763	-0.0531808	0.0188214	0.00586199	NA
chr10:84117634_1_hs	chr10:84117634_1	chr10	84117634	ref	1	179.792	312.26	0.7944	0.37566	1.46272	0.940602	0	401.237	941.818	1.23086	0.249177	6.10653	5.26773	0.976045	0.462593	0.337264	1.3716	0.769075	0.333952	0.478936
chr10:84117634_2_hs	chr10:84117634_2	chr10	84117903	ref	2	131.288	264.958	1.01098	0.407549	1.88225	1.30146	0	178.226	568.402	1.67221	0.33746	6.1413	5.30113	1.01082	0.68115	0.421632	1.61551	0.973874	0.442745	0.621103
chr10:84177049_1_hs	chr10:84177049_1	chr10	84177049	ref	1	226.125	137.882	-0.713626	0.317758	1.60702	1.06285	0	63.1022	84.9771	0.427569	0.890387	0.199915	0.0769365	0	1.15031	0.73817	1.55832	0.923881	0.415614	NA
chr10:84177049_2_hs	chr10:84177049_2	chr10	84177318	ref	2	36.4506	7.37618	-2.30096	1.54307	0.866718	0.472248	0	38.3255	106.231	1.4745	0.972203	0.888226	0.48785	0	3.79895	1.13863	3.33644	3.0713	1.88306	NA
chr10:84256246_1_hs	chr10:84256246_1	chr10	84256246	ref	1	176.952	364.185	1.04165	0.563785	1.18936	0.717275	0	60.0211	49.221	-0.289706	0.882535	0.12918	0.0478937	0	-1.32164	0.767841	-1.72124	1.06952	0.497	NA
chr10:84296436_1_hs	chr10:84296436_1	chr10	84296436	ref	1	657.698	669.464	0.0241059	0.240931	0.0360695	0.0119409	0	372.102	481.8	0.374598	0.31389	0.633183	0.312608	0	0.376722	0.294881	1.27754	0.695914	0.29634	NA
chr10:84296436_2_hs	chr10:84296436_2	chr10	84296705	ref	2	34.5033	26.815	-0.369016	1.52706	0.0920242	0.0334902	0	12.7404	0	-5.47477	3.38517	0.975442	0.552178	0	-5.07379	1.68355	-3.01374	2.5883	1.51406	NA
chr10:84344310_1_hs	chr10:84344310_1	chr10	84344310	ref	1	303.048	408.717	0.430859	0.280572	0.904394	0.499498	0	95.7583	136.594	0.516752	0.445765	0.608439	0.297139	0	0.11266	0.404786	0.278319	0.107478	0.0360717	NA
chr10:84344310_2_hs	chr10:84344310_2	chr10	84344579	ref	2	744.545	666.515	-0.159253	0.347498	0.189265	0.0742627	0	886.708	837.526	-0.0812352	0.223926	0.144619	0.0544551	0	0.0945197	0.331426	0.285191	0.11042	0.0372602	NA
chr10:84348767_1_hs	chr10:84348767_1	chr10	84348767	ref	1	69.6774	171.97	1.30636	0.645392	1.36697	0.861146	0	72.1348	56.9387	-0.34768	0.710798	0.204299	0.0780892	0	-1.65228	0.7736	-2.13583	1.48554	0.748727	NA
chr10:84348767_2_hs	chr10:84348767_2	chr10	84349036	ref	2	7.50523	37.201	2.31169	0.667666	3.27124	2.56663	0	9.77144	23.1264	1.23784	1.38507	0.430062	0.192344	0	-1.06219	1.1101	-0.956837	0.47025	0.186537	0.278516
chr10:84361600_1_hs	chr10:84361600_1	chr10	84361600	ref	1	96.9362	104.552	0.107755	0.397152	0.104497	0.0377361	0	104.482	104.932	0.00931042	0.391538	0.00831824	0.00180471	0	-0.0767074	0.398625	-0.19243	0.0719088	0.0237708	NA
chr10:84361600_2_hs	chr10:84361600_2	chr10	84361869	ref	2	9.32518	0.417954	-4.30311	3.02218	0.811094	0.43272	0	10.5801	6.68727	-0.664692	2.71693	0.0932725	0.0334902	0	3.64483	1.84575	1.97471	1.31604	0.642264	NA
chr10:84374308_1_hs	chr10:84374308_1	chr10	84374308	ref	1	68.4792	90.8543	0.407217	0.425213	0.470795	0.215346	0	6.88845	8.75073	0.356592	2.02301	0.0654595	0.0231867	0	0.0565979	0.902769	0.0626937	0.0222716	0.00698296	NA
chr10:84374308_2_hs	chr10:84374308_2	chr10	84374577	ref	2	242.214	217.856	-0.149568	0.4126	0.144494	0.0543857	0	166.229	144.282	-0.207032	0.593779	0.138264	0.0517025	0	-0.0498862	0.558894	-0.0892588	0.0320421	0.0101916	NA
chr10:84406805_1_hs	chr10:84406805_1	chr10	84406805	ref	1	46.7923	46.5229	-0.00978907	1.2087	0.00281546	0	0	111.196	167.23	0.590523	0.464936	0.690277	0.349458	0	0.629781	0.856168	0.735581	0.335372	0.12716	NA
chr10:84415887_1_hs	chr10:84415887_1	chr10	84415887	ref	1	234.18	528.765	1.17521	0.428838	2.21216	1.59459	0	217.47	241.811	0.150319	0.307941	0.203808	0.0778716	0	-1.00776	0.445585	-2.26166	1.62491	0.83674	NA
chr10:84415887_2_hs	chr10:84415887_2	chr10	84416156	ref	2	7.75003	2.99338	-1.39512	1.77334	0.365072	0.157088	0	14.6453	32.5954	1.14827	1.20971	0.465324	0.2123	0	2.59822	1.27691	2.03477	1.37805	0.680398	NA
chr10:844170_1_hs	chr10:844170_1	chr10	844170	ref	1	10.6839	30.7906	1.53293	1.64499	0.454198	0.205982	0	16.4464	13.6512	-0.268377	1.92591	0.0510136	0.0176349	0	-1.8176	1.76456	-1.03006	0.518582	0.209378	NA
chr10:844170_2_hs	chr10:844170_2	chr10	844439	ref	2	205.495	294.126	0.517912	0.291696	1.12026	0.663017	0	130.577	105.163	-0.309183	0.395963	0.361613	0.155343	0	-0.805357	0.318643	-2.52746	1.93971	1.05097	NA
chr10:84424682_2_hs	chr10:84424682_2	chr10	84424951	ref	2	3.4028	2.19955	-0.614145	1.58091	0.156353	0.0595614	0	1.78557	2.09817	0.211951	1.9316	0.0397077	0.0132958	0	0.770905	1.34569	0.57287	0.246622	0.0906137	NA
chr10:84427801_1_hs	chr10:84427801_1	chr10	84427801	ref	1	0	0	0	3.53379	0	0	0	0.49624	3.7191	2.91643	2.36832	0.661221	0.330723	0	0.57606	5.92085	0.0972934	0.0350367	0.0111331	NA
chr10:84427801_2_hs	chr10:84427801_2	chr10	84428070	ref	2	165.035	120.627	-0.455846	0.423547	0.550042	0.261015	0	126.291	120.275	-0.0698987	0.588408	0.0431406	0.01462	0	0.413047	0.548433	0.753141	0.345472	0.131451	NA
chr10:84503348_1_hs	chr10:84503348_1	chr10	84503348	ref	1	103.675	137.115	0.406227	0.662358	0.267868	0.107882	0	119.229	124.98	0.0711064	0.578778	0.0446871	0.0152224	0	-0.323572	0.718635	-0.45026	0.185404	0.0660194	NA
chr10:84510596_1_hs	chr10:84510596_1	chr10	84510596	ref	1	934.325	566.947	-0.720432	0.229041	2.78029	2.11068	0	714.85	569.376	-0.32844	0.218179	0.878668	0.480813	0	0.408782	0.230471	1.77368	1.11853	0.525245	0.727246
chr10:84512874_1_hs	chr10:84512874_1	chr10	84512874	ref	1	4.3804	0	-18.6559	3.38862	7.43393	6.55055	2.30345	1.3498	6.9818	2.35932	2.25756	0.528726	0.248128	0	6.27562	1.91823	3.27157	2.9708	1.80602	2.21581
chr10:84523039_1_hs	chr10:84523039_1	chr10	84523039	ref	1	128.047	122.033	-0.0716737	0.501128	0.0524336	0.0181606	0	100.506	88.6718	-0.1824	0.587911	0.121266	0.0445013	0	-0.0863936	0.565663	-0.15273	0.0562032	0.0183803	NA
chr10:84523039_2_hs	chr10:84523039_2	chr10	84523308	ref	2	80.2518	83.4499	0.058412	0.512022	0.0413532	0.0139401	0	0.0644758	0	1.66163	3.53379	0.19504	0.0769365	0	1.61831	1.58043	1.02397	0.51449	0.207403	NA
chr10:84537243_1_hs	chr10:84537243_1	chr10	84537243	ref	1	37.8467	47.4779	0.330518	0.569888	0.250314	0.0993959	0	0.383395	0	-0.417053	3.44309	0.0440286	0.0149367	0	-0.70105	1.38537	-0.50604	0.212661	0.0771564	NA
chr10:84537243_2_hs	chr10:84537243_2	chr10	84537512	ref	2	349.74	796.154	1.18613	0.286179	4.46822	3.69712	0	64.9175	142.142	1.1309	0.643198	1.104	0.650275	0	-0.030729	0.546634	-0.056215	0.0199191	0.00622125	0.0100965
chr10:84583580_1_hs	chr10:84583580_1	chr10	84583580	ref	1	640.171	857.654	0.421039	0.24169	1.08885	0.638551	0	997.096	877.749	-0.184212	0.194146	0.465078	0.212158	0	-0.584882	0.254998	-2.29368	1.66136	0.860787	NA
chr10:84583580_2_hs	chr10:84583580_2	chr10	84583849	ref	2	952.672	22802.4	4.58097	0.305694	50.0394	48.5186	44.9089	948.667	26762.9	4.81813	0.326116	48.6683	47.1614	43.5378	0.258291	0.385247	0.670457	0.298806	0.11205	0.171475
chr10:84588745_1_hs	chr10:84588745_1	chr10	84588745	ref	1	1398.56	806.28	-0.79356	0.187906	4.61817	3.83979	0	812.303	580.162	-0.485826	0.382004	0.691541	0.350308	0	0.323544	0.358426	0.902681	0.435695	0.171137	0.256408
chr10:84588745_2_hs	chr10:84588745_2	chr10	84589014	ref	2	4.42637	2.25279	-0.968744	2.96488	0.128506	0.047629	0	11.6466	10.947	-0.0978645	2.01953	0.0171183	0.00519407	0	0.834686	1.74702	0.477778	0.198728	0.0716631	NA
chr10:84612840_1_hs	chr10:84612840_1	chr10	84612840	ref	1	11.19	40.7896	1.86571	3.23118	0.248981	0.0987584	0	18.2027	55.9329	1.61817	1.38005	0.618024	0.303157	0	-0.219172	1.84108	-0.119045	0.0432365	0.0137598	NA
chr10:84612840_2_hs	chr10:84612840_2	chr10	84613109	ref	2	42.0623	48.0891	0.191381	1.22417	0.0576106	0.0200472	0	14.9985	16.1787	0.103579	1.46644	0.0251708	0.00782297	0	-0.0701602	1.27103	-0.0551997	0.0195515	0.00605705	NA
chr10:84654594_1_hs	chr10:84654594_1	chr10	84654594	ref	1	13.7707	0.375465	-4.8655	3.03791	0.961598	0.54192	0	19.6233	29.9676	0.616608	0.777419	0.368869	0.15899	0	5.50407	1.24821	4.40957	4.98474	3.47312	NA
chr10:84654594_2_hs	chr10:84654594_2	chr10	84654863	ref	2	336.555	1406.17	2.06205	0.25488	15.2253	14.1534	10.0948	497.283	1778.66	1.83796	0.234668	14.3191	13.2657	9.18863	-0.205019	0.26215	-0.782065	0.362334	0.138827	0.210053
chr10:84660205_1_hs	chr10:84660205_1	chr10	84660205	ref	1	179.189	273.617	0.611835	0.3019	1.36956	0.863302	0	127.808	135.883	0.090116	0.77341	0.0422767	0.0142893	0	-0.499425	0.656014	-0.761302	0.350201	0.133558	NA
chr10:84660205_2_hs	chr10:84660205_2	chr10	84660474	ref	2	1.30264	0	-2.18395	3.40102	0.283346	0.11548	0	3.42503	8.52163	1.31417	1.55916	0.398698	0.175125	0	3.51682	1.86866	1.882	1.22304	0.586908	NA
chr10:84685443_1_hs	chr10:84685443_1	chr10	84685443	ref	1	119.485	160.848	0.429949	0.41636	0.520318	0.243054	0	362.117	413.116	0.190152	0.369689	0.21681	0.0836891	0	-0.223259	0.420839	-0.530509	0.224929	0.0820999	NA
chr10:84685443_2_hs	chr10:84685443_2	chr10	84685712	ref	2	579.513	251.431	-1.20326	0.359906	3.08196	2.38987	0	413.82	373.77	-0.146943	0.370218	0.160249	0.0613562	0	1.07342	0.406484	2.64075	2.08237	1.14859	1.48115
chr10:84797825_1_hs	chr10:84797825_1	chr10	84797825	ref	1	686.46	542.284	-0.338408	0.2603	0.713147	0.364915	0	408.494	399.6	-0.0309016	0.294889	0.0378477	0.0125831	0	0.325162	0.284474	1.14303	0.596834	0.24747	NA
chr10:84797825_2_hs	chr10:84797825_2	chr10	84798094	ref	2	700.304	670.613	-0.0612511	0.200896	0.118929	0.0435524	0	438.356	467.523	0.0936728	0.243593	0.154546	0.0587428	0	0.171923	0.214188	0.802673	0.374519	0.144327	NA
chr10:84825684_2_hs	chr10:84825684_2	chr10	84825953	ref	2	131.88	228.254	0.793264	0.368359	1.50475	0.97586	0	253.31	202.439	-0.326132	0.3355	0.480157	0.220322	0	-1.11064	0.37929	-2.92821	2.46734	1.42527	NA
chr10:84830079_1_hs	chr10:84830079_1	chr10	84830079	ref	1	294.161	268.319	-0.132442	0.278594	0.197564	0.0769365	0	242.213	231.387	-0.0643656	0.355469	0.0673687	0.0240254	0	0.0893942	0.323829	0.276054	0.106512	0.0357191	NA
chr10:84830079_2_hs	chr10:84830079_2	chr10	84830348	ref	2	554.693	425.164	-0.383108	0.268011	0.815665	0.435883	0	136.562	133.928	-0.030941	0.41375	0.0266928	0.00841407	0	0.363364	0.315561	1.15148	0.602872	0.250336	NA
chr10:84837824_1_hs	chr10:84837824_1	chr10	84837824	ref	1	23.2629	32.1225	0.465492	0.740059	0.276254	0.112053	0	213.679	233.353	0.129915	0.333435	0.156884	0.0598361	0	-0.314047	0.474817	-0.661406	0.293836	0.109898	NA
chr10:84837824_2_hs	chr10:84837824_2	chr10	84838093	ref	2	71.1131	201.992	1.50444	0.561254	2.13364	1.52428	0	82.8109	582.705	2.81342	0.272276	24.3011	23.0779	19.1707	1.33402	0.51465	2.5921	2.02049	1.10581	1.43223
chr10:84844493_1_hs	chr10:84844493_1	chr10	84844493	ref	1	229.69	300.601	0.386969	0.288876	0.743796	0.385993	0	208.152	347.697	0.738532	0.496684	0.863171	0.469661	0	0.365884	0.498454	0.734038	0.334489	0.126818	NA
chr10:84844493_2_hs	chr10:84844493_2	chr10	84844762	ref	2	258.374	381.394	0.559711	0.275156	1.37742	0.869687	0	145.551	425.109	1.54418	0.35121	4.95904	4.16586	0	1.00146	0.34606	2.89388	2.41964	1.39033	1.75496
chr10:84876261_1_hs	chr10:84876261_1	chr10	84876261	ref	1	55.9235	55.8422	-0.00570096	0.577542	0.00343398	9.44164e-05	0	25.2694	35.1634	0.482327	1.28523	0.150304	0.056886	0	0.533553	0.928648	0.574548	0.247493	0.0910071	NA
chr10:84876261_2_hs	chr10:84876261_2	chr10	84876530	ref	2	0.302254	4.31688	3.83865	2.3166	1.01093	0.578893	0	0.987632	46.108	5.54932	1.05577	6.83242	5.96886	1.70194	1.73636	1.72164	1.00855	0.504193	0.202281	0.300524
chr10:84878852_1_hs	chr10:84878852_1	chr10	84878852	ref	1	190.75	105.342	-0.860205	0.506198	1.04937	0.60833	0	335.075	126.069	-1.40966	0.422736	3.06845	2.37721	0	-0.51924	0.439132	-1.18243	0.625184	0.261661	0.380971
chr10:84878852_2_hs	chr10:84878852_2	chr10	84879121	ref	2	0.887545	0	-1.63156	3.40923	0.199115	0.0769365	0	0.76679	0.375465	-0.696836	3.06942	0.0859723	0.031279	0	0.975919	1.94362	0.502114	0.21071	0.0764848	NA
chr10:84927235_2_hs	chr10:84927235_2	chr10	84927504	ref	2	153.108	72.7668	-1.0752	1.15014	0.456094	0.207084	0	130.301	70.9664	-0.877816	0.503035	1.09163	0.640671	0	0.226939	0.856202	0.265054	0.101841	0.0340384	NA
chr10:84930146_1_hs	chr10:84930146_1	chr10	84930146	ref	1	136.422	189.069	0.473767	0.659394	0.325638	0.137039	0	101.866	100.865	-0.0100301	0.581988	0.00601311	0.00105366	0	-0.474143	0.721452	-0.657207	0.291538	0.108919	NA
chr10:84930146_2_hs	chr10:84930146_2	chr10	84930415	ref	2	241.906	299.31	0.309032	0.405325	0.350857	0.149779	0	337.919	395.669	0.229733	0.436571	0.222766	0.0864035	0	-0.0614232	0.488636	-0.125703	0.0457736	0.0147103	NA
chr10:84946820_1_hs	chr10:84946820_1	chr10	84946820	ref	1	81.5515	185.192	1.18534	0.40536	2.46171	1.81986	0	127.416	264.256	1.05191	0.438882	1.78149	1.2136	0	-0.119872	0.486267	-0.246515	0.0940513	0.0312933	NA
chr10:84951342_1_hs	chr10:84951342_1	chr10	84951342	ref	1	40.4739	119.189	1.56114	0.540019	2.4155	1.77791	0	156.051	254.028	0.704517	0.36378	1.27747	0.787768	0	-0.841282	0.515392	-1.63232	0.988797	0.451618	NA
chr10:85124616_1_hs	chr10:85124616_1	chr10	85124616	ref	1	143.018	1704.44	3.57534	0.347926	24.0446	22.8249	18.9141	106.933	595.694	2.47866	0.297328	16.1161	15.0272	10.9856	-1.07718	0.413079	-2.60768	2.04021	1.11876	1.44705
chr10:85124616_2_hs	chr10:85124616_2	chr10	85124885	ref	2	312.185	1837.21	2.55627	0.285252	18.4943	17.3631	13.3638	655.793	5063.99	2.9487	0.250691	31.2143	29.895	26.0838	0.415059	0.325107	1.27668	0.695265	0.295986	0.42848
chr10:85137045_1_hs	chr10:85137045_1	chr10	85137045	ref	1	28.2825	19.0779	-0.570026	1.58831	0.142861	0.0536325	0	128.827	82.0878	-0.654808	0.69702	0.459038	0.208779	0	-0.0574172	1.05766	-0.0542872	0.0192214	0.00596434	NA
chr10:85137045_2_hs	chr10:85137045_2	chr10	85137314	ref	2	105.315	268.213	1.34644	0.488021	2.2367	1.61668	0	169.609	456.502	1.43058	0.301922	5.66638	4.84405	0.535899	0.112049	0.472102	0.23734	0.0902338	0.0299801	0.0484022
chr10:85280341_2_hs	chr10:85280341_2	chr10	85280610	ref	2	1.30048	0	-2.1815	3.40105	0.282954	0.115283	0	7.55005	2.00479	-1.91744	2.29304	0.394649	0.172977	0	0.266267	1.9415	0.137145	0.0501633	0.0162671	NA
chr10:85532805_1_hs	chr10:85532805_1	chr10	85532805	ref	1	17.8582	313.077	4.13257	0.494249	16.2075	15.1167	11.077	12.1769	367.444	4.91509	0.518858	20.5652	19.3993	15.4347	0.797551	0.665224	1.19892	0.637219	0.267418	0.389204
chr10:85532805_2_hs	chr10:85532805_2	chr10	85533074	ref	2	32.1192	30.8705	-0.048416	0.873307	0.0196384	0.00616439	0	14.5359	50.9925	1.81184	1.17577	0.908963	0.502823	0	1.87375	1.05469	1.77659	1.12127	0.526925	NA
chr10:85537913_1_hs	chr10:85537913_1	chr10	85537913	ref	1	348.859	273.179	-0.350321	0.375486	0.454903	0.206409	0	183.688	191.021	0.0579047	0.504708	0.0415987	0.0140282	0	0.424788	0.493765	0.860303	0.409357	0.159503	NA
chr10:85537913_2_hs	chr10:85537913_2	chr10	85538182	ref	2	42.4879	183.285	2.11412	0.494755	4.71486	3.93218	0	58.2977	170.996	1.55132	0.524817	2.50623	1.86034	0	-0.550362	0.825199	-0.666944	0.296874	0.111213	0.170251
chr10:85612457_1_hs	chr10:85612457_1	chr10	85612457	ref	1	348.004	1380.18	1.98728	0.205226	21.45	20.2701	16.3195	759.941	2490.54	1.71199	0.258354	10.4638	9.49576	5.33331	-0.258604	0.283971	-0.910671	0.440729	0.173386	0.259618
chr10:85612457_2_hs	chr10:85612457_2	chr10	85612726	ref	2	118.758	220.985	0.893982	0.584868	0.898309	0.495138	0	92.8795	93.0391	0.00389074	0.56365	0.00239852	0	0	-0.861517	0.64733	-1.33088	0.737006	0.317192	NA
chr10:85648671_2_hs	chr10:85648671_2	chr10	85648940	ref	2	596.931	737.834	0.306905	0.403352	0.349959	0.149291	0	711.933	755.868	0.0850445	0.347695	0.0932503	0.0334902	0	-0.213643	0.449817	-0.474954	0.19735	0.0710505	NA
chr10:85767563_1_hs	chr10:85767563_1	chr10	85767563	ref	1	434.624	383.636	-0.17854	0.351588	0.213542	0.0822678	0	678.209	1820.83	1.42428	0.439309	2.9257	2.24504	0	1.61146	0.470066	3.42815	3.2163	1.9973	2.42243
chr10:85767563_2_hs	chr10:85767563_2	chr10	85767832	ref	2	95.4839	66.6862	-0.51233	0.600632	0.40487	0.178591	0	103.931	97.506	-0.0900178	0.493409	0.0679135	0.0242066	0	0.430799	0.528429	0.815245	0.382023	0.147366	NA
chr10:85781288_2_hs	chr10:85781288_2	chr10	85781557	ref	2	29.7404	52.6974	0.831204	1.03639	0.37413	0.161736	0	44.8028	76.1702	0.761608	0.497893	0.899284	0.495827	0	-0.0724484	0.941935	-0.0769145	0.0274771	0.00868664	NA
chr10:85791172_2_hs	chr10:85791172_2	chr10	85791441	ref	2	88.5111	68.8781	-0.366553	0.577423	0.279383	0.113611	0	90.6483	69.7367	-0.377182	0.671081	0.241026	0.0948884	0	0.0160384	0.614654	0.0260933	0.00913618	0.00274118	NA
chr10:85920431_2_hs	chr10:85920431_2	chr10	85920700	ref	2	803.561	2932.24	1.86708	0.192925	21.4262	20.2467	16.2957	814.531	1635.95	1.00546	0.184217	7.31737	6.43776	2.18689	-0.842184	0.228287	-3.68914	3.64779	2.34464	2.79345
chr10:86014024_1_hs	chr10:86014024_1	chr10	86014024	ref	1	282.248	314.873	0.156972	0.377473	0.169078	0.065183	0	119.474	104.25	-0.19543	0.53729	0.145052	0.0546418	0	-0.326322	0.467438	-0.698107	0.31416	0.118642	NA
chr10:86014024_2_hs	chr10:86014024_2	chr10	86014293	ref	2	149.986	130.324	-0.19884	0.401793	0.20713	0.0793532	0	114.951	145.38	0.341429	0.438409	0.360411	0.154698	0	0.55687	0.421741	1.32041	0.728857	0.312922	NA
chr10:86047170_2_hs	chr10:86047170_2	chr10	86047439	ref	2	152.04	319.51	1.07078	1.32309	0.378469	0.164087	0	220.386	209.759	-0.0679061	0.429731	0.0582694	0.0203171	0	-1.10313	1.05983	-1.04085	0.525865	0.21278	NA
chr10:86078228_1_hs	chr10:86078228_1	chr10	86078228	ref	1	34.251	59.9254	0.804296	1.1883	0.30233	0.125094	0	12.3263	3.83963	-1.68005	2.21766	0.34804	0.148333	0	-2.44889	1.34828	-1.81632	1.15913	0.549128	NA
chr10:86078228_2_hs	chr10:86078228_2	chr10	86078497	ref	2	38.8787	27.785	-0.485597	1.53729	0.123728	0.0455557	0	38.4895	22.9225	-0.741719	0.985818	0.345037	0.146775	0	-0.228137	1.20875	-0.188737	0.0704284	0.0232349	NA
chr10:86107805_1_hs	chr10:86107805_1	chr10	86107805	ref	1	83.4401	49.8309	-0.747801	0.872049	0.40765	0.180126	0	56.3941	80.8616	0.522859	0.846565	0.270168	0.109037	0	1.31026	0.909689	1.44033	0.824567	0.36224	NA
chr10:86107805_2_hs	chr10:86107805_2	chr10	86108074	ref	2	12.6831	26.3623	1.05273	1.43556	0.334079	0.141372	0	14.6496	13.2674	-0.150961	1.66327	0.032601	0.0105484	0	-1.19811	1.55714	-0.769433	0.354935	0.13567	NA
chr10:8616140_1_hs	chr10:8616140_1	chr10	8616140	ref	1	775.597	20070	4.69361	0.158893	191.046	188.863	185.916	740.613	21751	4.87626	0.188115	147.42	145.373	142.29	0.201018	0.194769	1.03208	0.519946	0.209991	0.311251
chr10:8616140_2_hs	chr10:8616140_2	chr10	8616409	ref	2	45.562	53.7077	0.241456	1.25229	0.0720619	0.0257831	0	18.0733	119.934	2.73078	2.11011	0.708596	0.3617	0	2.50864	1.86832	1.34272	0.746269	0.322044	NA
chr10:86217799_2_hs	chr10:86217799_2	chr10	86218068	ref	2	5.22537	5.01545	-0.062661	2.79158	0.00784789	0.00163833	0	8.58812	5.00463	-0.794722	2.16917	0.146248	0.0551742	0	-0.741752	1.73751	-0.426905	0.174283	0.0613758	NA
chr10:86343783_1_hs	chr10:86343783_1	chr10	86343783	ref	1	180.948	1249.61	2.78678	0.334554	16.0917	15.0034	10.9612	200.337	682.184	1.76647	0.289551	8.97642	8.04755	3.84594	-0.997716	0.381764	-2.61344	2.04751	1.12357	1.45269
chr10:8638265_1_hs	chr10:8638265_1	chr10	8638265	ref	1	179.939	92.9856	-0.948719	0.662274	0.818168	0.437641	0	56.4519	77.2986	0.451496	0.735765	0.268047	0.107954	0	1.4058	0.745493	1.88573	1.22671	0.589099	NA
chr10:8638265_2_hs	chr10:8638265_2	chr10	8638534	ref	2	57.4688	83.3647	0.53717	0.641331	0.39549	0.173383	0	44.527	39.5953	-0.169564	0.664725	0.0976411	0.0351962	0	-0.685993	0.656614	-1.04474	0.5285	0.214069	NA
chr10:86391233_1_hs	chr10:86391233_1	chr10	86391233	ref	1	357.272	183.028	-0.965468	0.330514	2.45745	1.81596	0	415.033	200.113	-1.05277	0.641053	0.997672	0.568749	0	-0.0710911	0.582895	-0.121962	0.0443464	0.0141312	NA
chr10:86391233_2_hs	chr10:86391233_2	chr10	86391502	ref	2	534.612	1249.64	1.22459	0.15251	15.0096	13.9422	9.87913	618.721	917.145	0.567677	0.287842	1.31346	0.817269	0	-0.639918	0.280749	-2.27932	1.64497	0.84985	1.13188
chr10:86413103_1_hs	chr10:86413103_1	chr10	86413103	ref	1	117.523	1641.32	3.80349	0.292068	38.0411	36.6398	32.9106	44.8493	489.205	3.44832	0.289983	31.8823	30.5541	26.7518	-0.330782	0.365161	-0.905853	0.437691	0.172164	0.257728
chr10:86413103_2_hs	chr10:86413103_2	chr10	86413372	ref	2	6.38392	12.6997	0.988817	1.71862	0.247911	0.0981823	0	37.1639	25.4778	-0.541956	0.865445	0.274764	0.11138	0	-1.50954	1.29688	-1.16398	0.61184	0.254921	NA
chr10:86444810_1_hs	chr10:86444810_1	chr10	86444810	ref	1	117.937	238.289	1.018	0.45604	1.59179	1.04983	0	150.237	144.92	-0.0504405	0.440763	0.0414888	0.0139826	0	-1.05636	0.51455	-2.05298	1.39713	0.692841	NA
chr10:86444810_2_hs	chr10:86444810_2	chr10	86445079	ref	2	6.96719	35.9411	2.36736	0.865089	2.207	1.58996	0	13.8442	66.1676	2.25442	0.994908	1.62978	1.08219	0	-0.0924682	1.11075	-0.0832486	0.0298141	0.00947461	NA
chr10:86534330_1_hs	chr10:86534330_1	chr10	86534330	ref	1	1287.62	1299.13	0.0136199	0.192599	0.0252013	0.00783422	0	1455.49	1089.14	-0.418978	0.215908	1.28137	0.791014	0	-0.417827	0.234136	-1.78455	1.12881	0.531039	NA
chr10:86534330_2_hs	chr10:86534330_2	chr10	86534599	ref	2	1266.34	890.616	-0.508619	0.249495	1.38205	0.873453	0	1066.78	784.187	-0.443937	0.240674	1.18641	0.715028	0	0.0864139	0.2639	0.32745	0.12882	0.0438055	NA
chr10:86585688_1_hs	chr10:86585688_1	chr10	86585688	ref	1	144.401	209.463	0.534628	0.567886	0.46032	0.209475	0	71.1722	236.823	1.73164	0.32314	7.07682	6.2052	1.94634	1.22626	0.545931	2.24619	1.60745	0.825765	1.10183
chr10:86585688_2_hs	chr10:86585688_2	chr10	86585957	ref	2	18.469	108.077	2.55469	0.632408	4.27134	3.50958	0	2.49295	2.50773	0.00294569	2.96143	0.000344812	0	0	-2.56559	1.49257	-1.7189	1.06736	0.49573	0.689194
chr10:86632317_2_hs	chr10:86632317_2	chr10	86632586	ref	2	12.8268	14.2244	0.141218	1.44024	0.0353205	0.0116279	0	14.142	4.18795	-1.76588	1.88223	0.458235	0.208353	0	-1.89149	1.25762	-1.50402	0.877535	0.390124	NA
chr10:86635512_1_hs	chr10:86635512_1	chr10	86635512	ref	1	44.7385	30.5777	-0.549679	0.895018	0.26832	0.108061	0	108.758	80.7049	-0.431495	1.87733	0.0871342	0.0317251	0	0.125615	1.10646	0.113528	0.0411439	0.0131752	NA
chr10:86673951_1_hs	chr10:86673951_1	chr10	86673951	ref	1	49.3676	178.525	1.8556	0.623068	2.53763	1.88883	0	35.1922	231.814	2.71923	0.464311	8.32535	7.41536	3.19487	0.881302	0.708836	1.24331	0.670086	0.283405	0.410695
chr10:86673951_2_hs	chr10:86673951_2	chr10	86674220	ref	2	43.5923	68.0143	0.639315	1.06645	0.260542	0.10433	0	1.53787	8.1531	2.40063	1.73745	0.777116	0.408986	0	1.78194	1.3581	1.31208	0.722407	0.309716	NA
chr10:86714549_1_hs	chr10:86714549_1	chr10	86714549	ref	1	7.34813	9.75821	0.406693	2.00405	0.0761421	0.0273637	0	44.5718	154.88	1.80054	0.523749	3.23174	2.5295	0	1.44164	0.98319	1.46629	0.845975	0.373337	0.530849
chr10:86714549_2_hs	chr10:86714549_2	chr10	86714818	ref	2	306.443	327.063	0.093984	0.629359	0.0548807	0.0190573	0	316.643	187.545	-0.752457	0.513728	0.844655	0.456493	0	-0.817941	0.682471	-1.1985	0.63691	0.267267	NA
chr10:86727498_2_hs	chr10:86727498_2	chr10	86727767	ref	2	56.3691	81.5747	0.533429	0.532605	0.499542	0.230952	0	15.989	14.2189	-0.16997	1.9044	0.0320393	0.0103691	0	-0.692643	0.98253	-0.704958	0.318003	0.120166	NA
chr10:86733501_1_hs	chr10:86733501_1	chr10	86733501	ref	1	521.932	472.685	-0.142719	0.25489	0.239932	0.0944176	0	352.555	313.826	-0.166592	0.397131	0.170788	0.0660296	0	-0.00484937	0.38546	-0.0125807	0.00438135	0.0012746	NA
chr10:86733501_2_hs	chr10:86733501_2	chr10	86733770	ref	2	788.693	681.987	-0.20829	0.276979	0.344818	0.146649	0	755.414	536.959	-0.491289	0.253501	1.27884	0.788898	0	-0.266785	0.300418	-0.888045	0.426529	0.166956	NA
chr10:86748050_2_hs	chr10:86748050_2	chr10	86748319	ref	2	0.798495	0	-1.4752	3.41218	0.176852	0.0688058	0	1.40892	6.26932	2.15273	2.75073	0.362649	0.155899	0	3.62853	2.3868	1.52025	0.891274	0.397634	NA
chr10:86795381_1_hs	chr10:86795381_1	chr10	86795381	ref	1	542.466	2783.32	2.35884	0.265453	18.1987	17.0731	13.0682	212.999	1648.89	2.95292	0.166509	69.6427	67.9725	64.5122	0.618312	0.248546	2.48772	1.89088	1.01728	1.32873
chr10:86835276_1_hs	chr10:86835276_1	chr10	86835276	ref	1	136.311	262.551	0.948189	0.53331	1.12254	0.664733	0	163.055	179.566	0.140768	0.340414	0.167986	0.0647013	0	-0.802653	0.528234	-1.5195	0.890638	0.397197	NA
chr10:86896981_1_hs	chr10:86896981_1	chr10	86896981	ref	1	7.87277	18.7891	1.25782	1.31799	0.46864	0.214122	0	16.5481	6.095	-1.45064	2.74771	0.223635	0.0868407	0	-2.75236	1.5186	-1.81243	1.1554	0.547088	NA
chr10:86896981_2_hs	chr10:86896981_2	chr10	86897250	ref	2	845.061	485.128	-0.799755	0.372757	1.49605	0.968485	0	664.869	549.092	-0.274884	0.272508	0.504303	0.233615	0	0.544241	0.374062	1.45495	0.836591	0.36864	NA
chr10:86900844_1_hs	chr10:86900844_1	chr10	86900844	ref	1	2.24687	13.8812	2.63571	1.90248	0.780079	0.411119	0	3.10878	2.00064	-0.604634	2.26922	0.102432	0.0368917	0	-3.19748	1.7347	-1.84325	1.18513	0.564647	NA
chr10:86900844_2_hs	chr10:86900844_2	chr10	86901113	ref	2	70.2943	313.704	2.15865	1.15257	1.21408	0.736978	0	16.1321	8.15909	-0.993684	2.10794	0.195618	0.0769365	0	-3.2065	1.16505	-2.75225	2.22777	1.25116	NA
chr10:86936889_1_hs	chr10:86936889_1	chr10	86936889	ref	1	61.6452	77.8258	0.333374	0.548455	0.264967	0.106489	0	112.136	178.385	0.670941	0.405965	1.00705	0.575892	0	0.365706	0.486739	0.751339	0.344431	0.13105	NA
chr10:86936889_2_hs	chr10:86936889_2	chr10	86937158	ref	2	317.47	2454.23	2.95015	0.328255	18.5966	17.4636	13.4661	252.864	2043.62	3.01425	0.318636	20.511	19.3461	15.3805	0.0853488	0.372774	0.228956	0.0867673	0.0288019	0.0465344
chr10:86958963_1_hs	chr10:86958963_1	chr10	86958963	ref	1	1.984	5.6237	1.51513	2.75018	0.23531	0.092302	0	10.2083	33.8717	1.72989	2.97967	0.250624	0.0995618	0	0.166516	1.97686	0.0842323	0.0301781	0.00960112	NA
chr10:86958963_2_hs	chr10:86958963_2	chr10	86959232	ref	2	10.8935	141.75	3.7017	1.91492	1.27388	0.784866	0	6.61396	357.866	5.75756	0.973479	8.4775	7.56298	3.34702	2.07515	1.40001	1.48224	0.859248	0.380418	0.540296
chr10:86979537_2_hs	chr10:86979537_2	chr10	86979806	ref	2	1556.76	727.756	-1.09576	0.256282	4.71982	3.93679	0	819.702	497.355	-0.720616	0.413371	1.08998	0.639386	0	0.393165	0.396047	0.992724	0.493705	0.197506	0.293846
chr10:8702606_1_hs	chr10:8702606_1	chr10	8702606	ref	1	35.7817	16.8203	-1.07882	1.06003	0.510313	0.23727	0	31.7424	44.6412	0.496339	0.98018	0.212828	0.081911	0	1.58619	0.98754	1.6062	0.965652	0.43858	NA
chr10:8702606_2_hs	chr10:8702606_2	chr10	8702875	ref	2	734.041	922.219	0.328043	0.278629	0.621497	0.305282	0	547.009	731.377	0.419932	0.215883	1.28606	0.794818	0	0.116555	0.271609	0.429128	0.175334	0.061817	NA
chr10:87058006_1_hs	chr10:87058006_1	chr10	87058006	ref	1	130.278	121.054	-0.102414	0.772117	0.0484306	0.0166595	0	61.0519	82.1659	0.432881	0.851141	0.21393	0.0824596	0	0.55775	0.933056	0.597767	0.259641	0.0960464	NA
chr10:87058006_2_hs	chr10:87058006_2	chr10	87058275	ref	2	87.274	64.7001	-0.429781	0.470799	0.442123	0.199265	0	272.078	252.342	-0.108145	0.33877	0.125197	0.0462059	0	0.335007	0.342981	0.976749	0.483209	0.192923	NA
chr10:87084243_2_hs	chr10:87084243_2	chr10	87084512	ref	2	24.8208	218.538	3.14243	0.509099	9.1726	8.23836	4.04212	2.76423	2.14066	-0.38598	2.36526	0.0602956	0.0210902	0	-3.61655	1.01626	-3.55868	3.42861	2.16741	2.60471
chr10:87206895_1_hs	chr10:87206895_1	chr10	87206895	ref	1	81.7309	48.1225	-0.765421	0.896133	0.405575	0.178976	0	142.407	355.386	1.31691	0.305106	4.79938	4.01291	0	2.11014	0.62791	3.36058	3.10914	1.91255	2.33149
chr10:87206895_2_hs	chr10:87206895_2	chr10	87207164	ref	2	956.537	939.317	-0.0251944	0.362248	0.0247742	0.0076568	0	194.44	149.999	-0.372376	0.733531	0.213462	0.0822364	0	-0.327167	0.770407	-0.424668	0.173227	0.0608969	NA
chr10:87365402_1_hs	chr10:87365402_1	chr10	87365402	ref	1	134.458	328.544	1.28939	0.503672	1.98013	1.38779	0	191.241	275.163	0.523234	0.495415	0.536258	0.252743	0	-0.754921	0.593738	-1.27147	0.691305	0.293989	NA
chr10:87365402_2_hs	chr10:87365402_2	chr10	87365671	ref	2	852.469	506.95	-0.750644	0.218363	3.23143	2.5292	0	638.442	395.066	-0.691791	0.276838	1.90456	1.32113	0	0.0802151	0.272242	0.294646	0.114489	0.0386016	0.0617678
chr10:87391279_1_hs	chr10:87391279_1	chr10	87391279	ref	1	82.4937	1310	3.98825	0.310888	36.9452	35.5568	31.8147	201.088	2391.36	3.57161	0.336119	25.6468	24.4038	20.5164	-0.395946	0.378141	-1.04708	0.530089	0.214793	0.317823
chr10:87391279_2_hs	chr10:87391279_2	chr10	87391548	ref	2	867.869	1458.24	0.748514	0.222924	3.10462	2.41107	0	598.452	941.107	0.654135	0.200688	2.95225	2.26958	0	-0.0756741	0.24422	-0.309861	0.121095	0.0410283	0.0657507
chr10:87407910_1_hs	chr10:87407910_1	chr10	87407910	ref	1	199.803	347.374	0.7954	0.294674	2.15805	1.54624	0	348.219	709.455	1.02659	0.282342	3.55763	2.83438	0	0.252541	0.313012	0.806808	0.376981	0.145281	0.219482
chr10:87407910_2_hs	chr10:87407910_2	chr10	87408179	ref	2	181.543	88.0624	-1.03933	0.53741	1.27475	0.785572	0	112.588	112.159	-0.00939162	0.614428	0.00532892	0.000811105	0	1.035	0.601553	1.72055	1.06889	0.49658	NA
chr10:87436269_1_hs	chr10:87436269_1	chr10	87436269	ref	1	74.3957	284.347	1.93203	0.393491	6.04055	5.20422	0.910067	139.565	414.353	1.56836	0.39868	4.07786	3.3255	0	-0.340938	0.482013	-0.707322	0.319332	0.120693	0.184286
chr10:87436269_2_hs	chr10:87436269_2	chr10	87436538	ref	2	197.609	190.771	-0.0473714	0.394196	0.043665	0.0148118	0	135.123	212.137	0.650912	0.340713	1.25122	0.76662	0	0.711456	0.408375	1.74216	1.08895	0.507893	NA
chr10:87532144_1_hs	chr10:87532144_1	chr10	87532144	ref	1	68.2924	167.472	1.29616	0.323549	4.20948	3.45068	0	15.7021	55.4897	1.82053	0.7503	1.81674	1.24432	0	0.543359	0.693375	0.783644	0.363262	0.139333	0.210785
chr10:87532144_2_hs	chr10:87532144_2	chr10	87532413	ref	2	176.035	439.476	1.32031	0.236157	7.64588	6.7555	2.5154	175.028	349.682	0.998384	0.31628	2.79699	2.12616	0	-0.302519	0.404643	-0.747618	0.342284	0.130189	0.19814
chr10:87533698_1_hs	chr10:87533698_1	chr10	87533698	ref	1	48.9918	97.2986	0.987299	0.557768	1.11514	0.658989	0	40.7396	106.113	1.38083	0.579893	1.76302	1.19774	0	0.420327	0.741053	0.567203	0.243686	0.0894335	NA
chr10:87533698_2_hs	chr10:87533698_2	chr10	87533967	ref	2	64.3036	81.0431	0.330533	0.673308	0.20517	0.0784977	0	58.8189	140.601	1.25684	0.399729	2.77852	2.10911	0	0.952998	0.588881	1.61832	0.976363	0.444082	0.62279
chr10:87538178_1_hs	chr10:87538178_1	chr10	87538178	ref	1	25.8729	23.9263	-0.105207	1.25006	0.030152	0.00961191	0	2.36228	0.8868	-1.49794	2.43312	0.269115	0.108487	0	-1.47998	1.53522	-0.96402	0.474909	0.188767	NA
chr10:87594815_1_hs	chr10:87594815_1	chr10	87594815	ref	1	19.2708	10.8202	-0.834717	1.71265	0.203435	0.0777175	0	29.9726	26.2997	-0.193705	1.32077	0.0538427	0.0186361	0	0.657467	1.36626	0.481217	0.20041	0.0723337	NA
chr10:87594815_2_hs	chr10:87594815_2	chr10	87595084	ref	2	88.0954	97.1196	0.13911	0.543667	0.0979709	0.0353152	0	95.2024	177.598	0.899376	2.05255	0.179628	0.0701142	0	0.776461	1.11363	0.697234	0.313671	0.118492	NA
chr10:87598669_1_hs	chr10:87598669_1	chr10	87598669	ref	1	274.795	381.265	0.470635	0.300763	0.929485	0.518034	0	330.335	290.539	-0.183493	0.292691	0.27514	0.111535	0	-0.632449	0.31489	-2.00848	1.35074	0.663567	NA
chr10:87598669_2_hs	chr10:87598669_2	chr10	87598938	ref	2	223.699	271.037	0.278294	0.484069	0.247679	0.0980586	0	89.5412	130.643	0.548384	0.473529	0.607599	0.296608	0	0.285662	0.541093	0.527935	0.22363	0.0815071	NA
chr10:87619325_1_hs	chr10:87619325_1	chr10	87619325	ref	1	0	0	0	3.53379	0	0	0	4.34474	13.8746	1.667	1.47431	0.588076	0.284334	0	-0.710053	2.11237	-0.336141	0.132671	0.0452422	NA
chr10:87619325_2_hs	chr10:87619325_2	chr10	87619594	ref	2	248.29	225.541	-0.138981	0.304418	0.188426	0.0738631	0	437.931	335.836	-0.383791	0.3796	0.505849	0.234543	0	-0.229022	0.359216	-0.637561	0.280868	0.104323	NA
chr10:87622720_1_hs	chr10:87622720_1	chr10	87622720	ref	1	344.65	236.672	-0.545132	0.393272	0.78067	0.41151	0	487.839	262.003	-0.894405	0.293865	2.63121	1.97398	0	-0.321137	0.389138	-0.825253	0.388035	0.14982	NA
chr10:87670356_1_hs	chr10:87670356_1	chr10	87670356	ref	1	127.466	168.856	0.406707	0.453506	0.432007	0.19355	0	185.008	130.987	-0.500591	0.719434	0.312876	0.130434	0	-0.899411	0.681187	-1.32036	0.728819	0.31291	NA
chr10:87676036_1_hs	chr10:87676036_1	chr10	87676036	ref	1	370.428	1092.22	1.55952	0.252439	9.1871	8.25236	4.05662	312.123	1565.91	2.32626	0.283423	15.647	14.5669	10.5165	0.782557	0.299876	2.6096	2.04264	1.12033	1.44872
chr10:87680487_2_hs	chr10:87680487_2	chr10	87680756	ref	2	75.3906	31.689	-1.25208	1.36318	0.44568	0.201226	0	146.671	119.797	-0.293863	0.491277	0.259849	0.104021	0	0.991393	0.885399	1.11971	0.580315	0.239031	NA
chr10:87685807_1_hs	chr10:87685807_1	chr10	87685807	ref	1	379.641	827.961	1.12381	0.230764	5.95221	5.11909	0.821727	906.708	1195.19	0.398602	0.177249	1.61042	1.06561	0	-0.705936	0.231237	-3.05286	2.64461	1.55736	1.94064
chr10:87685807_2_hs	chr10:87685807_2	chr10	87686076	ref	2	259.617	1535.41	2.56377	0.334793	13.7231	12.6811	8.59266	148.565	976.623	2.71596	0.321655	16.5123	15.4161	11.3818	0.172401	0.412551	0.41789	0.170036	0.0597038	0.0941449
chr10:87707801_1_hs	chr10:87707801_1	chr10	87707801	ref	1	217.608	307.644	0.499273	1.03544	0.200883	0.0769365	0	158.567	105.774	-0.585429	0.457561	0.697374	0.354255	0	-1.06494	0.72856	-1.46171	0.842179	0.371545	NA
chr10:87707801_2_hs	chr10:87707801_2	chr10	87708070	ref	2	160.566	175.337	0.126441	0.549458	0.0872472	0.0317615	0	202.509	287.858	0.509733	0.407752	0.67518	0.339604	0	0.407929	0.552295	0.738606	0.337104	0.127916	NA
chr10:87713012_2_hs	chr10:87713012_2	chr10	87713281	ref	2	52.8414	109.73	1.05485	0.451822	1.70861	1.15032	0	83.4381	83.8019	0.00116586	0.566841	0.000713291	0	0	-1.04632	0.527857	-1.9822	1.32371	0.647208	NA
chr10:87723332_1_hs	chr10:87723332_1	chr10	87723332	ref	1	21.8694	50.4523	1.20868	0.836211	0.828749	0.445248	0	15.952	49.9354	1.64968	1.30796	0.683582	0.345024	0	0.470761	1.21087	0.38878	0.156494	0.054564	NA
chr10:87723332_2_hs	chr10:87723332_2	chr10	87723601	ref	2	200.097	384.572	0.940595	0.487025	1.27209	0.783458	0	501.192	756.38	0.593984	0.219031	2.17455	1.56117	0	-0.318894	0.43881	-0.726725	0.330316	0.124983	NA
chr10:87735782_2_hs	chr10:87735782_2	chr10	87736051	ref	2	405.311	447.377	0.141567	0.274201	0.217777	0.084106	0	479.275	748.979	0.64278	0.227687	2.32272	1.69417	0	0.52001	0.251799	2.06518	1.40998	0.700713	NA
chr10:87750191_2_hs	chr10:87750191_2	chr10	87750460	ref	2	56.6224	35.8506	-0.657585	0.622188	0.536762	0.253046	0	90.7337	105.933	0.2208	0.520773	0.172904	0.0669553	0	0.887375	0.507448	1.7487	1.09505	0.51137	NA
chr10:87761737_2_hs	chr10:87761737_2	chr10	87762006	ref	2	4.85507	16.5222	1.76143	1.95777	0.433828	0.194521	0	10.3486	24.3009	1.23394	1.0658	0.607369	0.296455	0	-0.477896	1.50147	-0.318287	0.124784	0.0423223	NA
chr10:87769437_2_hs	chr10:87769437_2	chr10	87769706	ref	2	54.0843	35.6301	-0.601928	0.682429	0.422788	0.188368	0	30.9307	63.1825	1.03282	1.11676	0.449707	0.203391	0	1.66727	0.911271	1.82961	1.17193	0.556489	NA
chr10:8778614_1_hs	chr10:8778614_1	chr10	8778614	ref	1	14.5099	54.8833	1.92372	0.513119	3.75081	3.0165	0	20.7528	129.28	2.63999	0.438356	8.76507	7.84226	3.63459	0.73036	0.703049	1.03885	0.524509	0.21213	0.314226
chr10:8778614_2_hs	chr10:8778614_2	chr10	8778883	ref	2	360.796	614.79	0.767598	0.253947	2.60109	1.94632	0	333.817	524.392	0.65045	0.222537	2.45991	1.81819	0	-0.0957365	0.26639	-0.359385	0.143086	0.0493111	NA
chr10:87842188_1_hs	chr10:87842188_1	chr10	87842188	ref	1	260.261	505.597	0.956534	0.356476	2.13728	1.52746	0	243.633	662.613	1.44217	0.25674	7.71208	6.81973	2.5816	0.509797	0.350133	1.45601	0.837465	0.368986	0.52547
chr10:87842188_2_hs	chr10:87842188_2	chr10	87842457	ref	2	483.016	881.286	0.867626	0.771277	0.583988	0.281842	0	399.575	643.245	0.688453	0.257973	2.11836	1.51048	0	-0.156397	0.525679	-0.297514	0.115729	0.0390968	NA
chr10:87845177_2_hs	chr10:87845177_2	chr10	87845446	ref	2	48.5863	57.7302	0.247103	1.03566	0.0907542	0.0331801	0	46.6099	38.1639	-0.289197	1.13076	0.0979206	0.035301	0	-0.51684	1.17554	-0.439663	0.180337	0.0638965	NA
chr10:87850859_2_hs	chr10:87850859_2	chr10	87851128	ref	2	6.43708	0	-4.48972	3.38694	0.732893	0.378413	0	38.7988	24.1809	-0.689766	1.1492	0.260931	0.104543	0	3.80362	1.44654	2.62946	2.06793	1.13841	NA
chr10:88022727_1_hs	chr10:88022727_1	chr10	88022727	ref	1	118.258	129.367	0.133549	0.549592	0.092584	0.0334902	0	251.677	292.946	0.21681	0.407149	0.225939	0.0878119	0	0.0863635	0.521072	0.165742	0.0613002	0.020215	NA
chr10:88022727_2_hs	chr10:88022727_2	chr10	88022996	ref	2	60.4794	471.433	2.96105	0.338478	17.6637	16.5471	12.5332	168.25	1317.07	2.96792	0.357075	16.0255	14.9383	10.895	0.0239776	0.410703	0.0583817	0.0207046	0.00643151	0.0105187
chr10:88042008_1_hs	chr10:88042008_1	chr10	88042008	ref	1	680.983	553.545	-0.300621	0.310317	0.47799	0.219274	0	497.327	291.04	-0.774946	0.307816	1.92749	1.34121	0	-0.453337	0.315801	-1.43552	0.82062	0.360116	NA
chr10:88042008_2_hs	chr10:88042008_2	chr10	88042277	ref	2	402.695	728.897	0.85475	0.221987	3.92848	3.1843	0	224.763	465.641	1.05072	0.23311	5.18294	4.38062	0.0524557	0.21647	0.243831	0.887788	0.426368	0.16688	0.25052
chr10:88044868_1_hs	chr10:88044868_1	chr10	88044868	ref	1	111.598	115.518	0.0503165	0.33459	0.0552889	0.0192149	0	235.693	210.645	-0.164625	0.460539	0.142218	0.0533796	0	-0.204465	0.431478	-0.47387	0.196821	0.0708435	NA
chr10:88044868_2_hs	chr10:88044868_2	chr10	88045137	ref	2	178.026	331.182	0.895553	1.10014	0.381297	0.16555	0	271.623	273.771	0.0126985	0.250953	0.0178902	0.00547272	0	-0.858927	0.724528	-1.1855	0.627418	0.262679	NA
chr10:88063726_1_hs	chr10:88063726_1	chr10	88063726	ref	1	1253.79	825.29	-0.603244	0.242489	1.89088	1.30912	0	1774.25	1578.31	-0.168646	0.273961	0.269081	0.108471	0	0.453342	0.291897	1.55309	0.919368	0.413064	NA
chr10:88076665_2_hs	chr10:88076665_2	chr10	88076934	ref	2	51.0908	50.0159	-0.0289165	0.570994	0.017905	0.00547959	0	9.97054	21.4817	1.10887	0.886919	0.675287	0.339668	0	1.15032	0.67145	1.71319	1.06209	0.492814	NA
chr10:88080040_1_hs	chr10:88080040_1	chr10	88080040	ref	1	380.312	331.975	-0.193575	0.36404	0.225553	0.0876361	0	260.997	267.41	0.0337383	0.414092	0.0291588	0.00932151	0	0.238774	0.434879	0.549058	0.234357	0.0859928	NA
chr10:88080040_2_hs	chr10:88080040_2	chr10	88080309	ref	2	150.388	126.126	-0.254135	1.82153	0.0510782	0.0176612	0	192.788	123.497	-0.643832	0.33375	1.26986	0.781687	0	-0.361486	0.862695	-0.41902	0.170567	0.0599276	NA
chr10:88089020_2_hs	chr10:88089020_2	chr10	88089289	ref	2	19.1706	14.2515	-0.433021	1.54564	0.108263	0.0390731	0	0.417109	1.97071	2.25891	2.42732	0.453394	0.205524	0	2.78174	1.87106	1.48671	0.862993	0.382404	NA
chr10:88099976_1_hs	chr10:88099976_1	chr10	88099976	ref	1	33.9531	100.977	1.57356	0.575792	2.20213	1.58569	0	14.7589	4.49524	-1.72339	1.68719	0.512806	0.238754	0	-3.30857	0.887424	-3.72828	3.71491	2.40079	NA
chr10:88099976_2_hs	chr10:88099976_2	chr10	88100245	ref	2	372.404	257.975	-0.526944	0.372985	0.802107	0.426386	0	283.465	353.797	0.318369	0.352143	0.436581	0.196091	0	0.855228	0.395091	2.16464	1.5169	0.768552	NA
chr10:88131437_2_hs	chr10:88131437_2	chr10	88131706	ref	2	162.322	79.8698	-1.0251	0.680004	0.88046	0.482106	0	382.423	248.613	-0.619036	0.433713	0.813906	0.434594	0	0.434911	0.563802	0.771389	0.356077	0.136116	NA
chr10:88152732_1_hs	chr10:88152732_1	chr10	88152732	ref	1	319.838	410.938	0.360168	0.403177	0.429827	0.192229	0	515.839	776.153	0.588741	0.190325	2.70353	2.03996	0	0.253878	0.366368	0.692959	0.311282	0.117386	0.17935
chr10:88152732_2_hs	chr10:88152732_2	chr10	88153001	ref	2	59.6173	50.1446	-0.250296	0.695524	0.143304	0.0538275	0	100.62	146.412	0.542341	0.570642	0.466092	0.212679	0	0.810286	0.662829	1.22247	0.654565	0.276022	NA
chr10:88158065_2_hs	chr10:88158065_2	chr10	88158334	ref	2	3.37733	0	-3.55832	3.39018	0.531794	0.249966	0	1.53653	0.75093	-0.953111	3.04024	0.122685	0.0451328	0	2.61479	2.24277	1.16587	0.613207	0.25563	NA
chr10:88165844_1_hs	chr10:88165844_1	chr10	88165844	ref	1	156.205	114.538	-0.44349	0.467057	0.465536	0.2124	0	89.8956	84.904	-0.0813247	0.430624	0.0704748	0.0251916	0	0.37193	0.419676	0.88623	0.425398	0.166431	NA
chr10:88165844_2_hs	chr10:88165844_2	chr10	88166113	ref	2	261.422	671.698	1.36127	1.0943	0.670574	0.336679	0	233.617	189.678	-0.302084	0.333866	0.437033	0.196348	0	-1.64413	0.7223	-2.27624	1.64147	0.847392	NA
chr10:88186310_2_hs	chr10:88186310_2	chr10	88186579	ref	2	128.135	148.339	0.21274	0.390783	0.231976	0.0907135	0	62.9991	30.7018	-1.03948	1.0632	0.483827	0.222201	0	-1.24803	0.711878	-1.75315	1.09922	0.51399	NA
chr10:88233976_1_hs	chr10:88233976_1	chr10	88233976	ref	1	233.864	297.141	0.343649	0.487213	0.318216	0.133251	0	643.43	1359.49	1.0791	0.178742	8.80461	7.8806	3.67413	0.763184	0.421329	1.81137	1.15439	0.546455	0.754622
chr10:88233976_2_hs	chr10:88233976_2	chr10	88234245	ref	2	76.7252	95.0697	0.304998	0.481851	0.278394	0.113062	0	62.6181	104.818	0.742762	0.477393	0.921764	0.512374	0	0.46015	0.503659	0.913614	0.44259	0.174259	NA
chr10:88246073_1_hs	chr10:88246073_1	chr10	88246073	ref	1	6.95254	0	-4.60102	3.38667	0.758742	0.396308	0	87.142	61.6325	-0.502083	0.560133	0.43173	0.193392	0	4.12389	1.18735	3.47319	3.28878	2.05471	NA
chr10:88253853_1_hs	chr10:88253853_1	chr10	88253853	ref	1	52.1714	43.1207	-0.274436	0.878039	0.122273	0.0449473	0	28.2701	4.75677	-2.57596	1.37868	1.20969	0.733384	0	-2.30133	0.88534	-2.59937	2.02968	1.11213	NA
chr10:88253853_2_hs	chr10:88253853_2	chr10	88254122	ref	2	61.6849	276.323	2.16075	0.355248	8.92656	7.99917	3.79608	40.5163	143.784	1.82942	0.569515	2.88041	2.2031	0	-0.304965	0.55875	-0.545798	0.232692	0.0852421	0.132113
chr10:88256382_1_hs	chr10:88256382_1	chr10	88256382	ref	1	390.177	2420.48	2.63252	0.226536	30.4904	29.1807	25.36	427.386	2905.81	2.76492	0.262761	25.1674	23.9307	20.037	0.151841	0.270743	0.560832	0.240399	0.0881241	0.136355
chr10:88271957_2_hs	chr10:88271957_2	chr10	88272226	ref	2	238.778	211.328	-0.177373	0.497901	0.141668	0.0530999	0	262.94	434.271	0.724415	0.444459	0.986627	0.560513	0	0.927631	0.536179	1.73008	1.07771	0.501759	NA
chr10:88282056_2_hs	chr10:88282056_2	chr10	88282325	ref	2	23.7668	37.143	0.648329	0.896872	0.328129	0.138306	0	51.7191	41.637	-0.314229	0.569474	0.235754	0.0925001	0	-0.958354	0.677169	-1.41524	0.804103	0.351847	NA
chr10:88300601_1_hs	chr10:88300601_1	chr10	88300601	ref	1	106.34	1436.22	3.75559	0.374702	22.9175	21.7143	17.787	43.9186	346.95	2.98106	0.578205	6.59746	5.74154	1.46698	-0.752079	0.671019	-1.1208	0.581082	0.23946	0.351581
chr10:88300601_2_hs	chr10:88300601_2	chr10	88300870	ref	2	143.61	191.215	0.41619	0.565839	0.335341	0.142055	0	175.389	281.063	0.681232	0.572098	0.631254	0.311425	0	0.269719	0.682591	0.39514	0.15943	0.0556981	NA
chr10:88474426_2_hs	chr10:88474426_2	chr10	88474695	ref	2	213.424	210.613	-0.0171804	0.365393	0.0166001	0.00500843	0	125.175	161.042	0.36641	0.301898	0.648075	0.322135	0	0.403656	0.349183	1.156	0.606109	0.251932	NA
chr10:88520604_1_hs	chr10:88520604_1	chr10	88520604	ref	1	72.429	37.6082	-0.940933	0.844134	0.576769	0.277304	0	146.208	516.098	1.81985	1.11997	0.982202	0.557149	0	2.78068	0.888417	3.12992	2.75733	1.64463	NA
chr10:88520604_2_hs	chr10:88520604_2	chr10	88520873	ref	2	18.4853	10.9785	-0.755319	1.49164	0.212825	0.081911	0	4.20849	0.375465	-3.15498	3.04215	0.523322	0.244879	0	-2.36039	1.50432	-1.56907	0.933188	0.420652	NA
chr10:88553158_1_hs	chr10:88553158_1	chr10	88553158	ref	1	8.97724	38.3775	2.09227	1.34257	0.92396	0.514025	0	2.73776	23.0568	3.07129	1.84338	1.01914	0.585095	0	0.994124	1.69852	0.58529	0.253091	0.0933793	NA
chr10:88754227_1_hs	chr10:88754227_1	chr10	88754227	ref	1	301.901	488.415	0.695648	0.424864	0.993283	0.565511	0	157.661	112.83	-0.486268	0.453463	0.547347	0.259372	0	-1.1768	0.471794	-2.49432	1.89894	1.0224	NA
chr10:88810074_1_hs	chr10:88810074_1	chr10	88810074	ref	1	423.357	593.315	0.487112	0.546904	0.428169	0.191371	0	169.347	148.456	-0.18747	0.34789	0.229169	0.0893895	0	-0.659622	0.550081	-1.19914	0.637376	0.267443	NA
chr10:88810074_2_hs	chr10:88810074_2	chr10	88810343	ref	2	219.046	250.738	0.197043	0.452271	0.178439	0.0695911	0	64.1734	121.496	0.920256	1.47639	0.27321	0.110542	0	0.730828	0.926861	0.788498	0.366122	0.140486	NA
chr10:88820757_1_hs	chr10:88820757_1	chr10	88820757	ref	1	9.32412	23.5507	1.33494	1.37201	0.480749	0.220673	0	71.8915	35.3746	-1.02665	1.31338	0.362112	0.155574	0	-2.35656	1.3367	-1.76296	1.10842	0.519352	NA
chr10:88820757_2_hs	chr10:88820757_2	chr10	88821026	ref	2	26.4979	1072.51	5.34201	0.365511	47.6484	46.1502	42.5179	14.478	81.9571	2.50009	1.00286	1.89728	1.31469	0	-2.81635	1.10407	-2.55088	1.96879	1.07132	1.39184
chr10:88903592_1_hs	chr10:88903592_1	chr10	88903592	ref	1	360.474	417.945	0.214788	0.43784	0.205	0.078405	0	479.772	596.167	0.314915	0.261955	0.639603	0.316662	0	0.117732	0.420541	0.279954	0.108177	0.036306	NA
chr10:88903592_2_hs	chr10:88903592_2	chr10	88903861	ref	2	31.917	128.221	2.00542	0.399614	6.28311	5.43788	1.15263	11.3212	75.209	2.73256	0.492376	7.54352	6.65655	2.41304	0.750084	0.515784	1.45426	0.836022	0.368372	0.524636
chr10:88932562_1_hs	chr10:88932562_1	chr10	88932562	ref	1	1306.32	882.878	-0.564406	0.249038	1.63022	1.08256	0	1629.05	1278.24	-0.349343	0.196671	1.12098	0.663562	0	0.230782	0.263653	0.875323	0.418621	0.163594	NA
chr10:88932562_2_hs	chr10:88932562_2	chr10	88932831	ref	2	383.719	310.539	-0.306743	0.434243	0.318806	0.133544	0	396.514	331.72	-0.25844	0.361653	0.323442	0.135902	0	0.0705711	0.433489	0.162798	0.0601426	0.0197896	NA
chr10:88935162_1_hs	chr10:88935162_1	chr10	88935162	ref	1	420.753	335.289	-0.327597	0.381352	0.408582	0.180655	0	504.453	560.515	0.153654	0.330986	0.192139	0.0755504	0	0.506438	0.399643	1.26723	0.688088	0.292465	NA
chr10:88951390_1_hs	chr10:88951390_1	chr10	88951390	ref	1	352.804	555.326	0.655999	0.371639	1.11048	0.655348	0	254.691	291.269	0.194738	0.269782	0.327537	0.137988	0	-0.448712	0.367288	-1.22169	0.653989	0.275778	NA
chr10:88951390_2_hs	chr10:88951390_2	chr10	88951659	ref	2	12.2315	21.7151	0.832541	1.88131	0.181705	0.0710061	0	38.3247	127.99	1.74351	0.595807	2.46468	1.82259	0	0.897748	1.21612	0.738207	0.336875	0.127843	NA
chr10:88979177_1_hs	chr10:88979177_1	chr10	88979177	ref	1	801.76	14909.6	4.21682	0.139968	198.669	196.464	193.539	349.269	7284.52	4.38229	0.173134	140.623	138.601	135.493	0.184109	0.161196	1.14214	0.596202	0.247055	0.361659
chr10:89029814_1_hs	chr10:89029814_1	chr10	89029814	ref	1	115.593	575.273	2.31387	0.511197	5.22184	4.41775	0.091356	341.396	1803.12	2.40012	0.179938	39.8602	38.44	34.7297	0.110957	0.47531	0.233441	0.0886192	0.0294366	0.0475731
chr10:89073938_1_hs	chr10:89073938_1	chr10	89073938	ref	1	353.61	434.701	0.296067	0.265163	0.578085	0.278098	0	270.013	347.184	0.362027	0.256347	0.801686	0.426088	0	0.0877183	0.267541	0.327869	0.129005	0.043861	NA
chr10:89073938_2_hs	chr10:89073938_2	chr10	89074207	ref	2	129.73	150.493	0.212914	0.299736	0.321033	0.134663	0	79.7628	85.6149	0.10372	0.550707	0.0702694	0.0251326	0	-0.0909436	0.426534	-0.213216	0.080316	0.026571	NA
chr10:89129685_1_hs	chr10:89129685_1	chr10	89129685	ref	1	212.243	255.752	0.266474	0.298468	0.429501	0.192062	0	137.614	129.813	-0.0868642	0.561483	0.0569737	0.0198766	0	-0.338431	0.472331	-0.716513	0.32452	0.122774	NA
chr10:89129685_2_hs	chr10:89129685_2	chr10	89129954	ref	2	29.213	8.94605	-1.71711	1.55517	0.569386	0.27281	0	29.2174	17.8769	-0.71156	0.978395	0.330628	0.139547	0	1.05954	0.928333	1.14134	0.59563	0.24679	NA
chr10:89158473_1_hs	chr10:89158473_1	chr10	89158473	ref	1	238.561	916.506	1.94078	0.285	11.0098	10.0293	5.87933	313.199	1225.09	1.96695	0.283766	11.3807	10.3909	6.2502	0.0457183	0.334264	0.136773	0.0500199	0.0162152	0.0265114
chr10:89158473_2_hs	chr10:89158473_2	chr10	89158742	ref	2	137.385	125.717	-0.130418	0.436877	0.116166	0.0423484	0	143.848	155.316	0.107864	0.525014	0.07716	0.0278104	0	0.256974	0.514954	0.499024	0.209178	0.0757873	NA
chr10:89217179_1_hs	chr10:89217179_1	chr10	89217179	ref	1	64.9108	66.1702	0.0246636	0.92897	0.00929755	0.00219447	0	41.7327	50.7172	0.277619	0.954003	0.112918	0.0409738	0	0.266709	1.04033	0.25637	0.0981793	0.0328189	NA
chr10:89263215_1_hs	chr10:89263215_1	chr10	89263215	ref	1	220.919	495.683	1.1677	0.271352	4.77393	3.98854	0	653.762	2668.59	2.02887	0.248454	15.4964	14.4191	10.366	0.873695	0.272667	3.20426	2.86835	1.72775	2.12972
chr10:89278467_1_hs	chr10:89278467_1	chr10	89278467	ref	1	112.345	112.132	-0.0059751	0.465659	0.00446912	0.000491639	0	112.065	103.581	-0.11733	0.626615	0.0698312	0.0249628	0	-0.0961738	0.584166	-0.164634	0.0608644	0.0200472	NA
chr10:89278467_2_hs	chr10:89278467_2	chr10	89278736	ref	2	30.251	53.2584	0.821166	0.87957	0.455299	0.206622	0	20.1003	33.128	0.716078	1.10055	0.287965	0.117869	0	-0.0989683	1.08596	-0.0911345	0.0327396	0.0104006	NA
chr10:89301855_1_hs	chr10:89301855_1	chr10	89301855	ref	1	0.272559	6.53105	4.56719	1.91634	1.76552	1.19991	0	3.20831	145.85	5.54999	0.439334	35.8558	34.4799	30.7253	0.986409	1.5346	0.642779	0.28369	0.105492	0.162185
chr10:89301855_2_hs	chr10:89301855_2	chr10	89302124	ref	2	0.156366	0	0.902084	3.52605	0.0979541	0.0353152	0	25.2264	41.5885	0.719362	1.32981	0.230222	0.0898763	0	-0.178414	2.07644	-0.0859229	0.0308042	0.00979714	NA
chr10:89310552_2_hs	chr10:89310552_2	chr10	89310821	ref	2	78.0241	771.801	3.30518	0.286831	29.996	28.6926	24.8656	106.555	1215.18	3.51101	0.357232	22.0707	20.8808	16.9403	0.226231	0.392076	0.577007	0.248771	0.0914755	0.141536
chr10:89327870_1_hs	chr10:89327870_1	chr10	89327870	ref	1	34.2932	904.198	4.72368	0.271957	66.8505	65.1986	61.72	35.6937	934.276	4.71135	0.296296	56.2036	54.6315	51.0732	0.00247212	0.361784	0.00683315	0.00237426	0.000775554	0.00145704
chr10:89327870_2_hs	chr10:89327870_2	chr10	89328139	ref	2	346.673	1839.38	2.40686	0.280901	16.9789	15.8747	11.8484	58.0212	285.554	2.29739	0.443727	6.64802	5.79047	1.51754	-0.0918866	0.424259	-0.216581	0.0816893	0.0269953	0.0435015
chr10:89351537_1_hs	chr10:89351537_1	chr10	89351537	ref	1	262.019	188.205	-0.477418	0.546223	0.417823	0.185798	0	95.4656	76.4519	-0.31841	0.41111	0.357904	0.153425	0	0.184575	0.505582	0.365075	0.145661	0.050412	NA
chr10:89369261_1_hs	chr10:89369261_1	chr10	89369261	ref	1	23.4043	76.6101	1.70616	0.657077	2.02615	1.42857	0	278.362	175.299	-0.66471	0.586176	0.590398	0.28584	0	-2.35026	0.70718	-3.32343	3.05101	1.86663	NA
chr10:89369261_2_hs	chr10:89369261_2	chr10	89369530	ref	2	220.995	334.321	0.595598	0.541442	0.566514	0.271031	0	277.435	504.92	0.862227	0.229997	3.75047	3.01616	0	0.296	0.493573	0.599709	0.260665	0.096462	0.14832
chr10:89374345_2_hs	chr10:89374345_2	chr10	89374614	ref	2	50.3814	79.044	0.649041	1.87429	0.137197	0.0512202	0	40.8063	35.9352	-0.182726	1.10836	0.0609539	0.0213448	0	-0.805362	1.27901	-0.629678	0.276622	0.102853	NA
chr10:89387175_2_hs	chr10:89387175_2	chr10	89387444	ref	2	146.397	136.175	-0.101007	0.42796	0.0896864	0.032789	0	279.979	250.326	-0.161636	0.451274	0.14254	0.0535206	0	-0.0516887	0.465299	-0.111087	0.0402207	0.0128808	NA
chr10:89391954_1_hs	chr10:89391954_1	chr10	89391954	ref	1	149.628	260.97	0.800658	0.264279	2.61104	1.95553	0	232.337	293.016	0.333395	0.260324	0.698317	0.354908	0	-0.44728	0.240802	-1.85746	1.19897	0.572926	NA
chr10:89391954_2_hs	chr10:89391954_2	chr10	89392223	ref	2	8.82127	52.5953	2.57705	1.27049	1.3714	0.864817	0	30.5851	202.923	2.73039	0.304866	18.4729	17.3422	13.3425	0.164999	0.964661	0.171044	0.063391	0.0208672	0.0338072
chr10:89426459_1_hs	chr10:89426459_1	chr10	89426459	ref	1	9.01151	11.3187	0.335929	1.92759	0.064669	0.0228612	0	137.322	684.035	2.31716	0.327685	11.8139	10.8144	6.6834	1.91823	0.702156	2.73191	2.20088	1.23189	1.57769
chr10:89431869_1_hs	chr10:89431869_1	chr10	89431869	ref	1	155.004	227.194	0.553313	0.269718	1.39552	0.884514	0	27.7896	7.24902	-1.95074	1.55225	0.680154	0.342866	0	-2.58559	0.501552	-5.15518	6.59621	4.90197	NA
chr10:89431869_2_hs	chr10:89431869_2	chr10	89432138	ref	2	567.752	680.222	0.25961	0.339356	0.352355	0.150626	0	323.224	300.523	-0.106759	0.501109	0.0802468	0.0290424	0	-0.349005	0.481819	-0.72435	0.328965	0.12443	NA
chr10:89440238_1_hs	chr10:89440238_1	chr10	89440238	ref	1	40.6216	49.4006	0.280453	0.783047	0.142531	0.0535153	0	170.821	164.19	-0.0552194	0.690441	0.0286056	0.00911127	0	-0.306714	0.782756	-0.391838	0.157904	0.0551343	NA
chr10:89440238_2_hs	chr10:89440238_2	chr10	89440507	ref	2	27.0136	52.1337	0.954798	0.997506	0.470475	0.215169	0	52.7369	80.8834	0.616985	1.88282	0.128927	0.047808	0	-0.338343	1.34902	-0.250807	0.0958455	0.0319455	NA
chr10:89476020_2_hs	chr10:89476020_2	chr10	89476289	ref	2	638.759	1778.1	1.4767	0.33734	4.92058	4.12901	0	559.455	893.865	0.674758	0.274845	1.85119	1.27434	0	-0.781955	0.350647	-2.23004	1.58931	0.81417	1.0878
chr10:89515444_1_hs	chr10:89515444_1	chr10	89515444	ref	1	11.5092	52.6819	2.19762	1.40409	0.929794	0.518261	0	14.8185	6.74625	-1.12038	1.31693	0.403509	0.177831	0	-3.31183	1.40805	-2.35206	1.72887	0.907065	NA
chr10:89515444_2_hs	chr10:89515444_2	chr10	89515713	ref	2	0	0	NA	NA	0	NA	NA	0	0	NA	NA	0	NA	NA	NA	NA	NA	NA	NA	NA
chr10:89602175_2_hs	chr10:89602175_2	chr10	89602444	ref	2	262.049	286.446	0.129289	0.350781	0.147249	0.0555519	0	817.859	873.76	0.0962209	0.256636	0.150144	0.056825	0	-0.0166522	0.324004	-0.051395	0.0181765	0.00560355	NA
chr10:89615760_1_hs	chr10:89615760_1	chr10	89615760	ref	1	102.282	267.918	1.3897	0.320802	4.83032	4.0425	0	90.8212	131.991	0.538733	1.47131	0.146152	0.0551394	0	-0.838615	0.906312	-0.925305	0.450007	0.177568	0.265512
chr10:89625624_1_hs	chr10:89625624_1	chr10	89625624	ref	1	41.4245	129.906	1.65515	0.396917	4.51632	3.7427	0	60.251	156.605	1.38285	0.429702	2.88936	2.21142	0	-0.249959	0.666365	-0.375108	0.150224	0.05211	0.0825823
chr10:89625624_2_hs	chr10:89625624_2	chr10	89625893	ref	2	208.892	139.217	-0.589174	0.357724	1.00193	0.571966	0	395.946	332.136	-0.252757	0.28665	0.422617	0.188271	0	0.364877	0.297219	1.22764	0.658402	0.278014	NA
chr10:89627628_1_hs	chr10:89627628_1	chr10	89627628	ref	1	86.2287	45.8035	-0.917583	0.884248	0.523733	0.245094	0	209.46	181.758	-0.204842	0.464811	0.180831	0.0706355	0	0.748979	0.672578	1.11359	0.576012	0.236936	NA
chr10:89627628_2_hs	chr10:89627628_2	chr10	89627897	ref	2	55.3602	35.0795	-0.663843	0.995658	0.296761	0.122302	0	56.5505	42.3154	-0.420222	1.09964	0.153444	0.0582647	0	0.271041	1.0567	0.256498	0.098233	0.0328499	NA
chr10:89649174_1_hs	chr10:89649174_1	chr10	89649174	ref	1	491.942	395.376	-0.313882	0.271476	0.606253	0.295766	0	641.187	657.655	0.0365405	0.368264	0.0357589	0.0118387	0	0.367371	0.369538	0.994135	0.494637	0.19793	NA
chr10:89649174_2_hs	chr10:89649174_2	chr10	89649443	ref	2	173.734	287.679	0.728891	0.277568	2.0635	1.46173	0	599.822	865.088	0.527124	0.25984	1.37168	0.865055	0	-0.188105	0.308776	-0.609196	0.265685	0.0985073	NA
chr10:8966891_2_hs	chr10:8966891_2	chr10	8967160	ref	2	56.2246	53.6473	-0.0635439	0.872846	0.0259654	0.00815008	0	55.6169	28.3479	-0.971933	1.25848	0.356612	0.152764	0	-0.903676	1.09228	-0.827327	0.389285	0.150403	NA
chr10:89709845_1_hs	chr10:89709845_1	chr10	89709845	ref	1	79.9814	39.572	-1.00778	0.777901	0.709646	0.362417	0	190.333	124.218	-0.61858	0.599111	0.520224	0.243022	0	0.380529	0.653906	0.581932	0.251337	0.0925298	NA
chr10:89709845_2_hs	chr10:89709845_2	chr10	89710114	ref	2	82.1388	119.071	0.532129	0.482478	0.568528	0.272261	0	126.911	320.502	1.3386	0.365519	3.60193	2.87585	0	0.834385	0.5022	1.66146	1.01493	0.466396	0.651895
chr10:89746048_1_hs	chr10:89746048_1	chr10	89746048	ref	1	137.376	896.432	2.70645	0.244037	27.8545	26.5808	22.724	91.4122	479.229	2.38927	0.278294	17.0434	15.9377	11.9129	-0.302671	0.29558	-1.02399	0.514506	0.207403	0.307381
chr10:89746048_2_hs	chr10:89746048_2	chr10	89746317	ref	2	3352.81	1941.54	-0.787901	0.195802	4.2424	3.48216	0	2984.9	2205.15	-0.436557	0.23848	1.17287	0.704393	0	0.369441	0.271313	1.36168	0.761205	0.329695	0.473235
chr10:89793777_1_hs	chr10:89793777_1	chr10	89793777	ref	1	36.9645	66.0021	0.830476	0.674008	0.661753	0.331017	0	49.7611	53.3606	0.0969401	1.00711	0.0346489	0.011332	0	-0.714212	0.938378	-0.761114	0.350092	0.133525	NA
chr10:89971226_1_hs	chr10:89971226_1	chr10	89971226	ref	1	25.759	18.4013	-0.486562	1.46553	0.130835	0.0485835	0	44.0331	41.4485	-0.0850702	0.779325	0.0394928	0.01318	0	0.435154	1.0064	0.432388	0.176879	0.0624296	NA
chr10:89971226_2_hs	chr10:89971226_2	chr10	89971495	ref	2	173.305	205.388	0.247436	0.462907	0.226962	0.0883135	0	59.0546	139.511	1.24389	0.420973	2.50463	1.85892	0	1.02643	0.642289	1.59809	0.958514	0.434704	NA
chr10:89978610_1_hs	chr10:89978610_1	chr10	89978610	ref	1	314.61	725.91	1.20727	0.458953	2.06923	1.46684	0	221.748	291.769	0.396444	0.244084	0.981586	0.556696	0	-0.800709	0.456604	-1.75362	1.09965	0.514299	NA
chr10:89978610_2_hs	chr10:89978610_2	chr10	89978879	ref	2	189.275	235.394	0.316862	0.541021	0.253292	0.1008	0	296.243	194.71	-0.606514	0.738062	0.385936	0.168183	0	-0.916017	0.772769	-1.18537	0.627324	0.262639	NA
chr10:90041714_1_hs	chr10:90041714_1	chr10	90041714	ref	1	614.936	6268.38	3.3493	0.205377	59.063	57.4669	53.9326	44.3582	1060.47	4.57814	0.315984	46.8442	45.3527	41.7137	1.24764	0.312149	3.99694	4.1927	2.79875	3.26782
chr10:90041714_2_hs	chr10:90041714_2	chr10	90041983	ref	2	960.963	631.148	-0.605887	0.201706	2.5741	1.92183	0	1103.34	935.75	-0.23739	0.24801	0.47047	0.215169	0	0.387385	0.245497	1.57796	0.940911	0.424398	NA
chr10:90125329_1_hs	chr10:90125329_1	chr10	90125329	ref	1	225.913	435.639	0.949213	0.314529	2.59424	1.94011	0	147.796	291.327	0.979638	0.27952	3.33999	2.6305	0	0.0454132	0.325445	0.139542	0.0510875	0.0166354	0.0271435
chr10:90125329_2_hs	chr10:90125329_2	chr10	90125598	ref	2	11.2888	0.375465	-4.57887	3.03832	0.880084	0.481858	0	63.9449	128.463	1.00599	0.96896	0.524085	0.245318	0	5.60421	1.47586	3.79725	3.83473	2.49815	NA
chr10:90174812_1_hs	chr10:90174812_1	chr10	90174812	ref	1	10.4607	53.0432	2.34641	0.755619	2.72102	2.05604	0	58.0025	101.526	0.812681	0.533935	0.892811	0.491119	0	-1.52245	0.733426	-2.07581	1.42123	0.708297	0.956863
chr10:90174812_2_hs	chr10:90174812_2	chr10	90175081	ref	2	149.582	231.212	0.62815	0.362673	1.07949	0.631174	0	20.8957	59.8943	1.51422	0.812648	1.20469	0.729422	0	0.891919	0.636057	1.40226	0.793615	0.346709	NA
chr10:90306131_1_hs	chr10:90306131_1	chr10	90306131	ref	1	201.555	298.114	0.563914	0.233691	1.80084	1.23043	0	80.5601	124.592	0.633855	0.432397	0.845658	0.457244	0	0.101668	0.383209	0.265307	0.101948	0.0340756	NA
chr10:90306131_2_hs	chr10:90306131_2	chr10	90306400	ref	2	52.7266	29.6103	-0.840752	0.784168	0.547218	0.259287	0	125.431	199.234	0.670629	0.443286	0.885002	0.485487	0	1.56152	0.55004	2.83891	2.34421	1.33627	NA
chr10:90319224_1_hs	chr10:90319224_1	chr10	90319224	ref	1	128.236	553.418	2.10812	0.310216	10.9673	9.98785	5.83682	258.233	705.428	1.44821	0.257154	7.7485	6.85504	2.61802	-0.640697	0.319809	-2.00337	1.34546	0.660133	0.897389
chr10:90319224_2_hs	chr10:90319224_2	chr10	90319493	ref	2	60.7902	1170.15	4.26793	0.333922	36.6803	35.295	31.5498	34.6086	1120.64	5.01966	0.349821	45.9676	44.4844	40.8371	0.774661	0.482227	1.60642	0.965848	0.438674	0.615469
chr10:90326486_1_hs	chr10:90326486_1	chr10	90326486	ref	1	62.6823	228.711	1.86777	0.399787	5.52517	4.70834	0.394691	154.905	295.728	0.933173	0.518393	1.14363	0.681363	0	-0.924943	0.671106	-1.37824	0.774355	0.336688	0.482448
chr10:90326486_2_hs	chr10:90326486_2	chr10	90326755	ref	2	45.441	41.3751	-0.139949	0.855913	0.0604216	0.0211437	0	62.0286	183.081	1.56275	1.2718	0.659244	0.329476	0	1.74402	1.02878	1.69524	1.04562	0.483443	NA
chr10:90418838_1_hs	chr10:90418838_1	chr10	90418838	ref	1	23.7054	294.371	3.63379	0.436002	16.1083	15.0196	10.9778	69.9539	2034.08	4.86317	0.195575	135.761	133.763	130.631	1.24963	0.411677	3.03547	2.61949	1.53775	1.91921
chr10:90418838_2_hs	chr10:90418838_2	chr10	90419107	ref	2	8.70674	29.1759	1.74251	1.31454	0.732866	0.378396	0	0.50053	0.375465	-0.0720516	3.08734	0.00816241	0.00176493	0	-1.74752	2.19098	-0.797598	0.371505	0.142964	NA
chr10:9043193_1_hs	chr10:9043193_1	chr10	9043193	ref	1	3.55704	15.5672	2.12605	2.01153	0.53679	0.253059	0	1.7445	0.468846	-1.88291	3.0173	0.273596	0.110746	0	-3.9787	2.22747	-1.7862	1.13038	0.531969	NA
chr10:9043193_2_hs	chr10:9043193_2	chr10	9043462	ref	2	273.129	170.976	-0.676393	0.299245	1.62341	1.07673	0	288.861	175.134	-0.721525	0.518733	0.78451	0.414117	0	-0.0268685	0.44546	-0.0603162	0.0214069	0.00671022	NA
chr10:90461413_1_hs	chr10:90461413_1	chr10	90461413	ref	1	451.129	253.554	-0.831212	0.275458	2.59376	1.9397	0	516.69	463.294	-0.155422	0.398511	0.157059	0.0598999	0	0.701952	0.380578	1.84444	1.18629	0.565353	NA
chr10:90476506_1_hs	chr10:90476506_1	chr10	90476506	ref	1	36.7992	82.8244	1.17543	0.661627	1.12126	0.663784	0	304.571	443.052	0.540376	0.313248	1.07307	0.626265	0	-0.634314	0.534605	-1.18651	0.628154	0.26305	NA
chr10:90476506_2_hs	chr10:90476506_2	chr10	90476775	ref	2	29.3833	223.9	2.92986	0.438111	10.6439	9.67171	5.5134	22.1634	257.48	3.54162	0.407806	17.42	16.3075	12.2896	0.636928	0.749507	0.849796	0.402921	0.156639	0.235633
chr10:90813590_1_hs	chr10:90813590_1	chr10	90813590	ref	1	13.6636	8.8378	-0.631245	1.54989	0.165071	0.0634598	0	14.2116	24.3902	0.7744	1.33806	0.249677	0.0990947	0	1.41996	1.24225	1.14305	0.596848	0.247476	NA
chr10:90813590_2_hs	chr10:90813590_2	chr10	90813859	ref	2	4.7458	23.1656	2.28696	0.961133	1.76098	1.19596	0	2.47173	7.04351	1.5031	2.08122	0.327754	0.138113	0	-0.782623	1.41899	-0.551535	0.235624	0.0864002	NA
chr10:90855392_1_hs	chr10:90855392_1	chr10	90855392	ref	1	80.8536	197.327	1.28984	0.510693	1.9375	1.35005	0	28.0856	43.4239	0.632184	0.652285	0.478268	0.219448	0	-0.634569	0.631395	-1.00503	0.50185	0.20115	NA
chr10:90855392_2_hs	chr10:90855392_2	chr10	90855661	ref	2	103.383	300.304	1.53625	0.377608	4.32477	3.55998	0	81.4328	149.964	0.878572	0.731262	0.639069	0.316288	0	-0.646858	0.691366	-0.935623	0.456593	0.180393	0.269765
chr10:90859597_1_hs	chr10:90859597_1	chr10	90859597	ref	1	62.666	35.8475	-0.812632	0.701497	0.607849	0.29676	0	199.6	262.907	0.396362	0.301583	0.724101	0.372543	0	1.25354	0.406145	3.08643	2.69342	1.59518	NA
chr10:90859597_2_hs	chr10:90859597_2	chr10	90859866	ref	2	359.887	690.234	0.93894	0.306929	2.65371	1.99457	0	243.929	379.552	0.636331	0.231258	2.22691	1.60789	0	-0.284304	0.305719	-0.92995	0.452968	0.178775	NA
chr10:90911623_1_hs	chr10:90911623_1	chr10	90911623	ref	1	70.1394	453.751	2.69191	0.412283	10.1798	9.21868	5.04937	16.1204	220.847	3.7759	0.52298	12.284	11.2738	7.15352	1.1076	0.57641	1.92155	1.26231	0.610499	0.835476
chr10:90917041_1_hs	chr10:90917041_1	chr10	90917041	ref	1	185.697	137.032	-0.434237	0.43738	0.493764	0.227666	0	281.177	307.055	0.128282	0.301939	0.173318	0.0671672	0	0.567749	0.379322	1.49675	0.87141	0.386901	NA
chr10:90917041_2_hs	chr10:90917041_2	chr10	90917310	ref	2	547.161	813.384	0.570794	0.30509	1.21212	0.735342	0	823.054	806.983	-0.0274891	0.322267	0.0305731	0.00980996	0	-0.572084	0.352518	-1.62285	0.980381	0.446479	NA
chr10:90921142_1_hs	chr10:90921142_1	chr10	90921142	ref	1	649.211	3203.14	2.30236	0.209659	27.3284	26.0615	22.1979	1057.87	4568.72	2.11033	0.231254	19.1466	18.0037	14.0161	-0.174833	0.246639	-0.708863	0.3202	0.121015	0.184784
chr10:90921142_2_hs	chr10:90921142_2	chr10	90921411	ref	2	127.338	94.034	-0.433506	0.414511	0.529235	0.248443	0	23.6654	26.4003	0.163172	1.07801	0.0556708	0.0193502	0	0.637594	0.697581	0.914006	0.442837	0.174382	NA
chr10:90930388_2_hs	chr10:90930388_2	chr10	90930657	ref	2	146.535	143.469	-0.0326394	0.376065	0.0311264	0.0100191	0	278.59	252.976	-0.139761	0.283752	0.205976	0.0788015	0	-0.0821065	0.301276	-0.272529	0.105011	0.0351841	NA
chr10:90933182_1_hs	chr10:90933182_1	chr10	90933182	ref	1	168.977	97.5099	-0.793333	0.51575	0.906588	0.501087	0	242.869	244.01	0.0043256	0.436797	0.00344512	0.000102516	0	0.813081	0.485057	1.67626	1.02832	0.473507	NA
chr10:90933182_2_hs	chr10:90933182_2	chr10	90933451	ref	2	64.8331	31.9617	-1.02266	1.26667	0.377308	0.163437	0	53.6257	22.9425	-1.2246	1.48028	0.389255	0.169949	0	-0.177668	1.27156	-0.139724	0.0511577	0.0166394	NA
chr10:90945368_1_hs	chr10:90945368_1	chr10	90945368	ref	1	15.1656	16.2691	0.100787	1.48549	0.0241514	0.0074388	0	22.1738	14.0261	-0.660554	1.68202	0.15831	0.0604554	0	-0.745479	1.42061	-0.524759	0.222029	0.0808025	NA
chr10:90945368_2_hs	chr10:90945368_2	chr10	90945637	ref	2	46.7667	41.9945	-0.151317	0.632672	0.0909935	0.0332591	0	139.321	73.7424	-0.916611	0.452568	1.36824	0.862232	0	-0.758226	0.469913	-1.61354	0.972136	0.442008	NA
chr10:90960343_1_hs	chr10:90960343_1	chr10	90960343	ref	1	41.1389	251.873	2.61197	0.418951	9.34384	8.40464	4.21336	75.4905	878.44	3.54127	0.249192	45.1062	43.6307	39.9757	0.957004	0.407293	2.34967	1.72607	0.905094	1.19643
chr10:91017252_2_hs	chr10:91017252_2	chr10	91017521	ref	2	146.282	161.241	0.141919	0.684233	0.077956	0.0281308	0	200.095	288.79	0.528927	0.41295	0.698434	0.354958	0	0.398181	0.654498	0.608376	0.26525	0.0983525	NA
chr10:91034876_1_hs	chr10:91034876_1	chr10	91034876	ref	1	84.0241	294.731	1.8104	0.268384	10.8169	9.84086	5.68643	42.5212	295.465	2.7937	0.427822	10.1821	9.2209	5.05164	0.994572	0.458156	2.17082	1.52368	0.772606	1.03634
chr10:91034876_2_hs	chr10:91034876_2	chr10	91035145	ref	2	71.3608	101.933	0.51628	0.529594	0.481973	0.221121	0	135.169	63.6242	-1.08989	0.622127	1.09803	0.645609	0	-1.59767	0.572309	-2.79162	2.2803	1.28948	NA
chr10:91047040_1_hs	chr10:91047040_1	chr10	91047040	ref	1	177.012	477.161	1.43156	0.241865	8.48915	7.57424	3.35867	177.823	639.06	1.84626	0.224222	15.7425	14.6604	10.612	0.431534	0.26137	1.65104	1.00555	0.4611	0.64468
chr10:91047040_2_hs	chr10:91047040_2	chr10	91047309	ref	2	282.063	300.644	0.0922689	0.360584	0.0979764	0.0353152	0	197.705	226.885	0.197274	0.65941	0.116445	0.0424734	0	0.120451	0.622752	0.193417	0.0723049	0.0239158	NA
chr10:91059806_2_hs	chr10:91059806_2	chr10	91060075	ref	2	263.74	705.643	1.41867	0.272082	6.73357	5.87317	1.60309	448.213	1207.58	1.42943	0.222831	9.85098	8.89816	4.7205	0.0306188	0.296003	0.103441	0.0373403	0.0118716	0.0197399
chr10:91077513_1_hs	chr10:91077513_1	chr10	91077513	ref	1	32.2928	54.3749	0.749089	0.729408	0.516513	0.240909	0	16.0028	31.7156	0.983735	0.838621	0.618379	0.303395	0	0.253154	0.775592	0.326401	0.128356	0.043615	NA
chr10:91077513_2_hs	chr10:91077513_2	chr10	91077782	ref	2	18.623	67.9135	1.8638	1.21202	0.906203	0.500836	0	0.345503	0.417954	0.440765	3.09272	0.0522371	0.0180786	0	-1.43956	1.82849	-0.787294	0.365412	0.140125	NA
chr10:91210415_2_hs	chr10:91210415_2	chr10	91210684	ref	2	149.167	52.1669	-1.51955	0.696358	1.53612	1.00248	0	68.5532	38.5271	-0.834758	0.759749	0.565613	0.270505	0	0.710997	0.650102	1.09367	0.562091	0.23012	NA
chr10:91311569_1_hs	chr10:91311569_1	chr10	91311569	ref	1	38.8338	23.8616	-0.706925	1.45356	0.202923	0.0774825	0	136.208	605.525	2.15204	0.275257	14.2712	13.2187	9.14072	2.9077	0.757232	3.83991	3.90981	2.56127	3.02069
chr10:91340779_1_hs	chr10:91340779_1	chr10	91340779	ref	1	182.308	294.409	0.689743	0.484245	0.811522	0.433007	0	293.496	287.961	-0.0295893	0.425377	0.0247779	0.0076568	0	-0.699215	0.517877	-1.35016	0.752111	0.324855	NA
chr10:91340779_2_hs	chr10:91340779_2	chr10	91341048	ref	2	178.734	4042.92	4.499	0.248043	72.7964	71.1048	67.6659	275.159	8114.28	4.88199	0.212391	116.19	114.268	111.059	0.404085	0.262905	1.537	0.905552	0.405136	0.57278
chr10:91350370_1_hs	chr10:91350370_1	chr10	91350370	ref	1	19.5421	29.6018	0.601642	0.971182	0.271167	0.109523	0	117.099	150.543	0.361668	0.457269	0.367558	0.158328	0	-0.231908	0.663003	-0.349784	0.138764	0.0476518	NA
chr10:91389794_1_hs	chr10:91389794_1	chr10	91389794	ref	1	45.6013	61.5082	0.429604	1.21015	0.141108	0.052891	0	9.53668	13.3705	0.489463	1.76665	0.10694	0.0386005	0	0.0977657	1.49274	0.0654942	0.0232922	0.00734332	NA
chr10:9140371_2_hs	chr10:9140371_2	chr10	9140640	ref	2	85.5348	83.9403	-0.0285553	0.497449	0.0203498	0.0064809	0	55.0223	78.3232	0.511637	0.463669	0.56891	0.272502	0	0.563303	0.462315	1.21844	0.651584	0.274504	NA
chr10:91415036_1_hs	chr10:91415036_1	chr10	91415036	ref	1	511.212	506.773	-0.0111358	0.388968	0.0100342	0.00249234	0	726.356	542.892	-0.418576	0.259299	0.972765	0.550137	0	-0.396974	0.378386	-1.04913	0.531475	0.215437	NA
chr10:91415036_2_hs	chr10:91415036_2	chr10	91415305	ref	2	334.456	331.924	-0.0123196	0.26465	0.0164317	0.00494747	0	350.811	281.286	-0.319243	0.402398	0.368989	0.159053	0	-0.290397	0.355403	-0.817092	0.38313	0.147776	NA
chr10:9150198_1_hs	chr10:9150198_1	chr10	9150198	ref	1	186.223	532.26	1.51331	0.374097	4.28174	3.51938	0	115.006	165.99	0.525698	0.417062	0.682988	0.344646	0	-0.971786	0.446313	-2.17737	1.53087	0.777369	1.04177
chr10:9150198_2_hs	chr10:9150198_2	chr10	9150467	ref	2	36.2798	51.3577	0.499129	0.744496	0.29879	0.123343	0	22.263	18.0984	-0.294635	1.33472	0.0833933	0.0302729	0	-0.754298	0.920484	-0.819458	0.38455	0.148308	NA
chr10:91514327_1_hs	chr10:91514327_1	chr10	91514327	ref	1	18.3909	50.2995	1.44838	0.626969	1.68026	1.12555	0	34.5874	115.524	1.73773	0.588385	2.50265	1.85715	0	0.316681	0.777593	0.407258	0.165059	0.0579837	NA
chr10:91514327_2_hs	chr10:91514327_2	chr10	91514596	ref	2	143.077	242.29	0.757983	0.368182	1.40317	0.890845	0	136.833	241.109	0.817865	0.293602	2.27226	1.64847	0	0.0852885	0.379657	0.224646	0.0849936	0.0280756	NA
chr10:91526018_1_hs	chr10:91526018_1	chr10	91526018	ref	1	158.782	120.703	-0.398156	0.425354	0.456872	0.207522	0	47.4578	61.5948	0.378514	0.711037	0.225856	0.0877983	0	0.804208	0.570717	1.40912	0.79915	0.349719	NA
chr10:91526018_2_hs	chr10:91526018_2	chr10	91526287	ref	2	185.579	91.3111	-1.02013	0.561349	1.16006	0.694288	0	331.521	210.902	-0.649556	0.519348	0.675637	0.339851	0	0.390689	0.570978	0.684246	0.306431	0.115474	NA
chr10:91552039_1_hs	chr10:91552039_1	chr10	91552039	ref	1	600.271	856.001	0.512257	0.224315	1.64991	1.09945	0	502.512	677.831	0.43301	0.254417	1.05177	0.610231	0	-0.0600099	0.280486	-0.21395	0.0806154	0.026658	NA
chr10:91552039_2_hs	chr10:91552039_2	chr10	91552308	ref	2	2.65713	8.42631	1.6594	1.54966	0.546296	0.258737	0	1.16361	30.3857	4.72631	1.3844	3.19367	2.49402	0	3.10516	1.95871	1.58531	0.94732	0.427877	0.601949
chr10:91554334_2_hs	chr10:91554334_2	chr10	91554603	ref	2	5.44082	1.84463	-1.54689	1.85413	0.393495	0.172316	0	13.4289	11.5753	-0.216615	2.0573	0.0380357	0.0126373	0	1.32408	1.54184	0.858765	0.408412	0.15906	NA
chr10:91557656_1_hs	chr10:91557656_1	chr10	91557656	ref	1	72.6785	128.491	0.826028	0.53346	0.91536	0.507548	0	66.6076	100.162	0.587722	0.54795	0.547511	0.259496	0	-0.22578	0.687123	-0.328587	0.129322	0.0440229	NA
chr10:91557656_2_hs	chr10:91557656_2	chr10	91557925	ref	2	219.79	394.19	0.841696	0.259316	2.93141	2.25024	0	307.43	355.097	0.207152	0.486863	0.173611	0.0672868	0	-0.61807	0.531992	-1.1618	0.610275	0.254103	0.371188
chr10:91575184_1_hs	chr10:91575184_1	chr10	91575184	ref	1	258.556	865.654	1.74199	0.220065	14.6097	13.5501	9.4792	442.381	1110.96	1.32771	0.25723	6.61101	5.75473	1.48053	-0.397104	0.265868	-1.49361	0.868777	0.385477	0.546494
chr10:91575184_2_hs	chr10:91575184_2	chr10	91575453	ref	2	36.2338	38.7086	0.0966887	0.626511	0.0568269	0.019873	0	44.6956	51.761	0.208576	0.874297	0.0907418	0.0331783	0	0.120361	0.744127	0.161748	0.0597303	0.0196429	NA
chr10:91579133_1_hs	chr10:91579133_1	chr10	91579133	ref	1	178.935	124.151	-0.525525	0.402461	0.717542	0.367948	0	39.6006	61.269	0.633953	0.678315	0.455939	0.207	0	1.19053	0.526828	2.25981	1.62282	0.835495	NA
chr10:91579133_2_hs	chr10:91579133_2	chr10	91579402	ref	2	5.1209	49.3023	3.26711	1.34507	1.8198	1.24705	0	6.87955	15.1976	1.14078	1.91195	0.259055	0.103612	0	-2.10595	1.74032	-1.21009	0.645423	0.27135	NA
chr10:91590379_1_hs	chr10:91590379_1	chr10	91590379	ref	1	643.278	533.974	-0.269894	0.359785	0.343748	0.146143	0	1127.17	957.651	-0.234074	0.276884	0.400232	0.176028	0	0.0603894	0.361174	0.167203	0.0618756	0.0204072	NA
chr10:91590379_2_hs	chr10:91590379_2	chr10	91590648	ref	2	31.4654	41.4867	0.406799	0.798935	0.214223	0.0825647	0	72.3431	120.046	0.734429	0.681787	0.550698	0.261405	0	0.334192	0.806194	0.41453	0.168459	0.0592262	NA
chr10:91597303_1_hs	chr10:91597303_1	chr10	91597303	ref	1	0	0	0	3.53379	0	0	0	15.3715	43.7492	1.51475	1.15387	0.722929	0.371751	0	-0.837424	2.04001	-0.4105	0.166573	0.0585764	NA
chr10:91597303_2_hs	chr10:91597303_2	chr10	91597572	ref	2	519.378	239.656	-1.1176	0.439897	1.956	1.36636	0	799.054	668.156	-0.257236	0.308681	0.392917	0.171992	0	0.887739	0.423712	2.09515	1.4418	0.721451	NA
chr10:91608313_1_hs	chr10:91608313_1	chr10	91608313	ref	1	6.06317	4.5975	-0.403146	2.81338	0.0525385	0.0182093	0	3.1065	3.51311	0.154277	1.83644	0.0300954	0.00958381	0	0.565326	1.60207	0.352872	0.140151	0.0481428	NA
chr10:91608313_2_hs	chr10:91608313_2	chr10	91608582	ref	2	624.635	1036.3	0.730648	0.168469	4.84031	4.05199	0	347.683	539.902	0.633209	0.296181	1.4878	0.961654	0	-0.0815538	0.276808	-0.294623	0.114479	0.0386016	0.0617678
chr10:91613579_1_hs	chr10:91613579_1	chr10	91613579	ref	1	19.7802	241.226	3.60516	0.461528	14.2474	13.1954	9.11689	30.5208	409.624	3.74469	0.472828	14.6235	13.5636	9.49307	0.162764	0.593747	0.274129	0.105692	0.0354355	0.056894
chr10:91613579_2_hs	chr10:91613579_2	chr10	91613848	ref	2	1233.55	1600.83	0.376654	0.344997	0.560764	0.267528	0	914.156	661.774	-0.465449	0.212181	1.54881	1.01328	0	-0.82924	0.341636	-2.42726	1.81778	0.967352	NA
chr10:91635156_1_hs	chr10:91635156_1	chr10	91635156	ref	1	343.611	293.075	-0.227604	0.275757	0.388112	0.169317	0	208.843	151.93	-0.456653	0.422529	0.553147	0.262862	0	-0.206502	0.340357	-0.606723	0.264373	0.0980131	NA
chr10:91635156_2_hs	chr10:91635156_2	chr10	91635425	ref	2	25.752	141.989	2.46283	0.730994	3.12264	2.42794	0	94.4655	226.182	1.25953	0.340777	3.65961	2.9302	0	-1.17545	0.696835	-1.68685	1.03795	0.478863	0.667856
chr10:91653326_1_hs	chr10:91653326_1	chr10	91653326	ref	1	262.095	255.742	-0.032687	0.422586	0.0276373	0.00875728	0	139.401	95.5894	-0.545857	0.883502	0.27028	0.109076	0	-0.504856	0.752989	-0.67047	0.298814	0.11205	NA
chr10:91681602_1_hs	chr10:91681602_1	chr10	91681602	ref	1	15.6937	175.11	3.47869	0.593007	8.35073	7.43992	3.22025	2.8832	63.3488	4.4507	0.680483	10.2125	9.25043	5.08197	0.991416	0.810212	1.22365	0.655442	0.276487	0.401197
chr10:91708429_2_hs	chr10:91708429_2	chr10	91708698	ref	2	325.909	284.798	-0.194672	0.381014	0.215099	0.0829392	0	137.97	177.884	0.364438	0.556394	0.290333	0.118997	0	0.573242	0.526774	1.08821	0.558303	0.228295	NA
chr10:91807021_1_hs	chr10:91807021_1	chr10	91807021	ref	1	20.5489	37.9575	0.881536	1.2553	0.316483	0.132327	0	489.896	3238.49	2.72442	0.221481	34.0478	32.6938	28.9173	1.87332	0.865446	2.16457	1.51683	0.768514	1.03084
chr10:91901956_1_hs	chr10:91901956_1	chr10	91901956	ref	1	160.65	6510.29	5.34163	0.150808	274.075	271.679	268.945	23.8044	1024.72	5.43661	0.178775	202.397	200.184	197.266	0.114968	0.206252	0.557415	0.238641	0.0875344	0.135441
chr10:91901956_2_hs	chr10:91901956_2	chr10	91902225	ref	2	9.92442	0.835909	-3.55739	3.02503	0.620511	0.304719	0	11.2338	3.79714	-1.56103	2.29281	0.304542	0.126152	0	2.12264	1.58392	1.34012	0.744227	0.320914	NA
chr10:91912929_2_hs	chr10:91912929_2	chr10	91913198	ref	2	11.2885	2.19996	-2.39356	1.91779	0.67366	0.338645	0	8.36486	11.9231	0.505735	1.61194	0.122792	0.0451637	0	2.9702	1.43203	2.07412	1.41944	0.707132	NA
chr10:91944526_2_hs	chr10:91944526_2	chr10	91944795	ref	2	63.377	289.654	2.19068	0.429665	6.4657	5.6143	1.33522	73.1872	352.911	2.26986	0.279204	15.3663	14.2918	10.2359	0.101898	0.475524	0.214285	0.080752	0.0267087	0.0430499
chr10:92045517_1_hs	chr10:92045517_1	chr10	92045517	ref	1	72.5409	31.645	-1.19932	1.27482	0.459897	0.209278	0	59.407	38.1688	-0.636087	0.85455	0.340404	0.144395	0	0.599606	0.9776	0.613344	0.267889	0.0993467	NA
chr10:92045517_2_hs	chr10:92045517_2	chr10	92045786	ref	2	219.108	753.821	1.78216	0.226783	14.4101	13.3547	9.2796	201.496	256.148	0.348267	0.411652	0.400619	0.17621	0	-1.41025	0.377734	-3.73344	3.72381	2.4075	2.85961
chr10:92087680_1_hs	chr10:92087680_1	chr10	92087680	ref	1	700.523	1695.44	1.27443	0.269828	5.63399	4.81306	0.503508	738.916	2189.14	1.56641	0.227895	11.2028	10.2175	6.07229	0.314001	0.280403	1.11982	0.580391	0.239063	0.351181
chr10:92087680_2_hs	chr10:92087680_2	chr10	92087949	ref	2	568.474	4093.1	2.84779	0.38924	12.5936	11.5766	7.46307	578.829	4100.45	2.82434	0.387389	12.511	11.4959	7.3805	-0.00291458	0.464005	-0.00628137	0.00218206	0.000722859	0.00134517
chr10:92103535_1_hs	chr10:92103535_1	chr10	92103535	ref	1	66.7934	41.9135	-0.678036	0.800823	0.401016	0.176437	0	54.145	156.453	1.53204	1.45417	0.534486	0.251715	0	2.24721	1.09496	2.05232	1.39644	0.692417	NA
chr10:92103535_2_hs	chr10:92103535_2	chr10	92103804	ref	2	3.33392	4.21961	0.327173	2.8486	0.041646	0.0140422	0	75.3498	50.9065	-0.564968	0.886209	0.280841	0.114323	0	-0.777111	1.26907	-0.612348	0.267359	0.0990948	NA
chr10:92110249_1_hs	chr10:92110249_1	chr10	92110249	ref	1	3.54819	0.937692	-2.04762	3.04052	0.300453	0.124223	0	1.90715	14.6164	2.93951	1.2732	1.67867	1.12419	0	5.11184	1.69777	3.01091	2.58425	1.5112	NA
chr10:92420040_1_hs	chr10:92420040_1	chr10	92420040	ref	1	11.1397	25.7566	1.20565	1.29738	0.452548	0.205045	0	39.0683	66.935	0.77431	0.699009	0.571897	0.274301	0	-0.409482	1.01856	-0.402018	0.162619	0.0569692	NA
chr10:92420040_2_hs	chr10:92420040_2	chr10	92420309	ref	2	215.107	311.306	0.534664	0.309751	1.07403	0.626983	0	203.309	221.724	0.12379	0.397027	0.121939	0.0448076	0	-0.396916	0.379763	-1.04517	0.528789	0.214147	NA
chr10:92517076_1_hs	chr10:92517076_1	chr10	92517076	ref	1	13.274	211.534	3.99247	0.458141	17.5346	16.4201	12.4041	27.9199	283.455	3.34794	0.390112	17.0304	15.9251	11.8999	-0.616792	0.539557	-1.14315	0.596917	0.247513	0.362236
chr10:92517076_2_hs	chr10:92517076_2	chr10	92517345	ref	2	5.82787	9.06772	0.655179	1.199	0.23302	0.0912261	0	5.15299	29.3699	2.51074	1.39419	1.14433	0.681871	0	1.85765	1.30338	1.42526	0.812248	0.356297	NA
chr10:92696068_2_hs	chr10:92696068_2	chr10	92696337	ref	2	1169.48	1183.12	0.0173855	0.279492	0.0220935	0.00683551	0	1277.74	875.611	-0.545787	0.186203	2.47144	1.82875	0	-0.550108	0.281466	-1.95444	1.29542	0.629834	NA
chr10:92699381_1_hs	chr10:92699381_1	chr10	92699381	ref	1	30.1384	43.764	0.53599	0.945104	0.243645	0.0961248	0	109.163	55.934	-0.959366	0.607585	0.941801	0.527228	0	-1.47032	0.781909	-1.88042	1.22148	0.58587	NA
chr10:92699381_2_hs	chr10:92699381_2	chr10	92699650	ref	2	262.796	991.997	1.91573	0.274219	11.5489	10.5555	6.41838	30.667	170.5	2.47596	0.348543	11.9157	10.9139	6.78519	0.582535	0.327498	1.77874	1.12331	0.527962	0.730986
chr10:92756911_1_hs	chr10:92756911_1	chr10	92756911	ref	1	219.858	219.978	-0.00195917	0.337062	0.0020188	0	0	290.233	224.005	-0.375394	0.335727	0.579216	0.278815	0	-0.355608	0.329255	-1.08004	0.552648	0.225581	NA
chr10:92756911_2_hs	chr10:92756911_2	chr10	92757180	ref	2	30.3994	507.98	4.06224	0.371942	27.042	25.7787	21.9115	10.7322	15.7532	0.556395	1.40771	0.15948	0.0609757	0	-3.47389	0.670355	-5.18216	6.65891	4.958	5.47695
chr10:92761420_1_hs	chr10:92761420_1	chr10	92761420	ref	1	164.571	276.519	0.747179	0.446258	1.02656	0.59079	0	381.393	1096.17	1.52395	0.20151	13.4035	12.3679	8.27303	0.798145	0.420434	1.89838	1.23923	0.596427	0.817985
chr10:92843255_1_hs	chr10:92843255_1	chr10	92843255	ref	1	258.928	886.223	1.77423	0.415107	4.71701	3.93412	0	2.0243	3.65739	0.837349	2.32828	0.143202	0.0537866	0	-0.954779	1.36921	-0.697322	0.31372	0.118509	0.181023
chr10:92843255_2_hs	chr10:92843255_2	chr10	92843524	ref	2	84.6035	2980.71	5.13991	0.420854	33.5771	32.2283	28.4466	102.581	4425.23	5.4321	0.438268	34.5528	33.1929	29.4223	0.314401	0.844485	0.372298	0.148943	0.0515844	0.0818671
chr10:92880046_1_hs	chr10:92880046_1	chr10	92880046	ref	1	1.63796	16.741	3.35313	1.50603	1.58532	1.04433	0	16.0765	45.7305	1.50383	0.920752	0.989644	0.562698	0	-1.82984	1.32743	-1.37849	0.774555	0.336785	NA
chr10:92880046_2_hs	chr10:92880046_2	chr10	92880315	ref	2	59.2417	117.842	0.991707	0.355953	2.27285	1.64896	0	18.1159	44.2517	1.28401	0.884461	0.833944	0.448811	0	0.29945	0.664924	0.450353	0.185449	0.0660342	NA
chr10:92892205_1_hs	chr10:92892205_1	chr10	92892205	ref	1	678.653	796.414	0.231573	0.225901	0.515255	0.240174	0	896.167	701.014	-0.355707	0.210838	1.03819	0.599778	0	-0.573689	0.233579	-2.45608	1.85244	0.991276	NA
chr10:92892205_2_hs	chr10:92892205_2	chr10	92892474	ref	2	181.687	403.642	1.15049	0.537787	1.48931	0.962965	0	194.508	444.73	1.19128	0.313865	3.83171	3.09294	0	0.0666365	0.551643	0.120796	0.0439026	0.0140052	0.0230855
chr10:92990621_1_hs	chr10:92990621_1	chr10	92990621	ref	1	3.57461	157.406	5.46042	1.44288	3.81223	3.07444	0	28.6891	816.972	4.83598	0.239716	89.7788	87.9897	84.6483	-0.604606	1.12697	-0.536486	0.227955	0.0831379	0.129082
chr10:92990621_2_hs	chr10:92990621_2	chr10	92990890	ref	2	3.59394	68.0781	4.25349	0.88839	5.77324	4.94695	0.642759	7.30093	118.799	4.03137	0.646585	9.34469	8.40544	4.21421	-0.204228	1.3129	-0.155555	0.0573058	0.0187611	0.0304848
chr10:93030533_1_hs	chr10:93030533_1	chr10	93030533	ref	1	141.967	244.722	0.785811	0.633982	0.667227	0.3345	0	129.208	178.923	0.469254	0.306215	0.90165	0.497501	0	-0.295194	0.6239	-0.473144	0.196467	0.070756	NA
chr10:93030533_2_hs	chr10:93030533_2	chr10	93030802	ref	2	165.873	282.251	0.765191	0.272353	2.30443	1.67749	0	122.676	122.758	0.00176509	0.471763	0.00129842	0	0	-0.741453	0.402991	-1.83987	1.18186	0.562729	NA
chr10:93065221_1_hs	chr10:93065221_1	chr10	93065221	ref	1	354.685	166.738	-1.08583	0.564376	1.26472	0.777493	0	343.991	211.291	-0.702485	0.538236	0.717066	0.367628	0	0.395806	0.616866	0.64164	0.283073	0.105187	NA
chr10:93065221_2_hs	chr10:93065221_2	chr10	93065490	ref	2	773.945	972.979	0.328947	0.22213	0.85811	0.466074	0	448.724	781.541	0.800303	0.186833	4.73528	3.95163	0	0.494026	0.224715	2.19845	1.55413	0.792121	1.05999
chr10:93073897_2_hs	chr10:93073897_2	chr10	93074166	ref	2	186.566	962.927	2.36726	0.434378	7.29726	6.41815	2.16678	96.2669	1287.25	3.74051	0.174589	101.104	99.2539	95.9737	1.40032	0.419677	3.33666	3.07164	1.88318	2.30032
chr10:93080497_1_hs	chr10:93080497_1	chr10	93080497	ref	1	15.1367	7.26131	-1.05783	2.10397	0.21104	0.0811166	0	25.4137	0.79342	-4.97978	2.41294	1.40851	0.895218	0	-3.94305	1.52441	-2.5866	2.01355	1.10078	NA
chr10:93080497_2_hs	chr10:93080497_2	chr10	93080766	ref	2	637.658	527.062	-0.275871	0.260325	0.538691	0.254201	0	808.675	639.047	-0.339174	0.177588	1.25068	0.766143	0	-0.0424966	0.276486	-0.153703	0.0565826	0.0185632	NA
chr10:93087787_1_hs	chr10:93087787_1	chr10	93087787	ref	1	573.471	809.235	0.496164	0.197101	1.92719	1.34095	0	259.314	307.967	0.24592	0.276263	0.427852	0.191228	0	-0.236568	0.222118	-1.06506	0.542346	0.220702	NA
chr10:93087787_2_hs	chr10:93087787_2	chr10	93088056	ref	2	64.7185	122.037	0.918895	0.539559	1.05277	0.610979	0	123.366	71.4418	-0.793089	0.777298	0.512043	0.23833	0	-1.71181	0.713583	-2.39889	1.78397	0.943502	NA
chr10:93131833_2_hs	chr10:93131833_2	chr10	93132102	ref	2	150.114	141.102	-0.0926073	0.61557	0.055312	0.0192149	0	65.5877	60.3104	-0.121906	1.20056	0.0366273	0.0121342	0	-0.00797223	0.962935	-0.0082791	0.00287833	0.000866435	NA
chr10:93147135_2_hs	chr10:93147135_2	chr10	93147404	ref	2	1.11095	0.844311	-0.458922	2.4383	0.0702188	0.0251177	0	23.3164	42.4485	0.87249	0.944257	0.449175	0.203114	0	1.36993	1.5697	0.872729	0.417016	0.162948	NA
chr10:93151892_2_hs	chr10:93151892_2	chr10	93152161	ref	2	128.468	178.569	0.472757	0.589306	0.374254	0.161789	0	293.653	556.493	0.921391	0.385442	1.77401	1.20714	0	0.473945	0.557904	0.84951	0.402746	0.156556	NA
chr10:93165756_2_hs	chr10:93165756_2	chr10	93166025	ref	2	569.111	634.625	0.156059	0.392027	0.160793	0.0615689	0	715.744	720.207	0.0098926	0.282819	0.0122905	0.00337323	0	-0.120935	0.396964	-0.304651	0.118825	0.0403665	NA
chr10:93180564_2_hs	chr10:93180564_2	chr10	93180833	ref	2	58.5165	179.186	1.61177	0.542811	2.5251	1.87757	0	64.1342	329.836	2.361	0.256471	19.4693	18.3216	14.3388	0.776948	0.495886	1.56679	0.931203	0.419648	0.590794
chr10:93198909_1_hs	chr10:93198909_1	chr10	93198909	ref	1	400.956	306.792	-0.387836	0.416079	0.454355	0.20608	0	28.4933	22.4568	-0.351562	1.26898	0.106933	0.0386005	0	0.0204992	0.741494	0.0276458	0.00968573	0.00287447	NA
chr10:93198909_2_hs	chr10:93198909_2	chr10	93199178	ref	2	280.421	571.438	1.0253	0.292585	3.3393	2.62987	0	295.735	671.021	1.18224	0.23023	6.54963	5.69543	1.41915	0.180799	0.316753	0.570789	0.245542	0.0902074	0.139412
chr10:93206488_1_hs	chr10:93206488_1	chr10	93206488	ref	1	87.3405	519.607	2.57183	0.327421	14.3975	13.3423	9.26702	56.4199	184.303	1.70428	0.466901	3.58162	2.85673	0	-0.8562	0.463941	-1.84549	1.18732	0.56603	0.779454
chr10:93206488_2_hs	chr10:93206488_2	chr10	93206757	ref	2	231.255	773.205	1.74123	0.970766	1.13747	0.676469	0	68.7083	69.2199	0.0150213	0.574986	0.00914726	0.00212029	0	-1.70458	0.707942	-2.40779	1.79454	0.950887	NA
chr10:93211940_2_hs	chr10:93211940_2	chr10	93212209	ref	2	57.5271	55.4157	-0.0532132	0.5299	0.0362075	0.0119731	0	23.8571	35.7622	0.578663	1.09174	0.224692	0.0873042	0	0.64098	0.860093	0.745246	0.340918	0.129612	NA
chr10:93246016_1_hs	chr10:93246016_1	chr10	93246016	ref	1	9.27759	7.22139	-0.372243	2.12357	0.0650722	0.0229982	0	3.33364	0	-3.5402	3.39027	0.528148	0.24781	0	-3.09636	1.77879	-1.74072	1.0876	0.507143	NA
chr10:93246016_2_hs	chr10:93246016_2	chr10	93246285	ref	2	361.439	350.312	-0.0431437	0.467999	0.0331316	0.0107726	0	632.314	479.858	-0.396841	0.373068	0.541433	0.255811	0	-0.340082	0.481543	-0.706234	0.31872	0.120451	NA
chr10:93289726_1_hs	chr10:93289726_1	chr10	93289726	ref	1	600.714	1890.57	1.65349	0.263522	9.45524	8.51288	4.32476	396.734	1034.36	1.38158	0.221591	9.34456	8.40532	4.21408	-0.251276	0.259311	-0.969012	0.478157	0.190367	0.283907
chr10:93289726_2_hs	chr10:93289726_2	chr10	93289995	ref	2	49.9708	99.0797	0.991607	0.674434	0.849287	0.459861	0	31.4883	81.0848	1.36957	0.947335	0.828975	0.445389	0	0.40845	0.981443	0.416173	0.16923	0.0594233	NA
chr10:93295925_2_hs	chr10:93295925_2	chr10	93296194	ref	2	1535.34	1186.52	-0.370929	0.277999	0.739662	0.38321	0	552.212	509.59	-0.11537	0.232451	0.20784	0.0796961	0	0.270753	0.297424	0.910327	0.440512	0.173334	NA
chr10:93299644_1_hs	chr10:93299644_1	chr10	93299644	ref	1	46.5394	70.0148	0.585507	0.563383	0.524795	0.245774	0	33.4492	52.4299	0.645501	0.58268	0.571959	0.274334	0	0.0878057	0.568979	0.154322	0.0568241	0.0186019	NA
chr10:93299644_2_hs	chr10:93299644_2	chr10	93299913	ref	2	103.985	58.2058	-0.838928	0.607927	0.775746	0.407984	0	50.0089	35.1641	-0.507451	0.93964	0.229764	0.0896655	0	0.355689	0.728996	0.487916	0.203697	0.0735647	NA
chr10:93309018_1_hs	chr10:93309018_1	chr10	93309018	ref	1	61.7206	48.0051	-0.366348	0.698842	0.221759	0.0859224	0	41.0502	16.801	-1.2881	1.10614	0.612215	0.299491	0	-0.89276	0.714731	-1.24909	0.674415	0.285388	NA
chr10:93309018_2_hs	chr10:93309018_2	chr10	93309287	ref	2	119.99	153.426	0.358034	0.419175	0.405578	0.178976	0	161.143	234.312	0.540307	0.285924	1.23063	0.750163	0	0.192043	0.382488	0.502088	0.210697	0.0764848	NA
chr10:93315324_1_hs	chr10:93315324_1	chr10	93315324	ref	1	791.8	1407.44	0.829095	0.282563	2.47571	1.83264	0	645.038	2195.37	1.76654	0.219758	15.0414	13.9734	9.91091	0.958208	0.288361	3.32294	3.05025	1.86625	2.28223
chr10:93315324_2_hs	chr10:93315324_2	chr10	93315593	ref	2	1278.54	1565.4	0.291288	0.270456	0.55057	0.261344	0	753.534	879.222	0.223536	0.308673	0.328871	0.138665	0	-0.0430269	0.34875	-0.123375	0.0448848	0.0143348	NA
chr10:93319783_1_hs	chr10:93319783_1	chr10	93319783	ref	1	29.412	226.299	2.94012	0.361572	15.3726	14.2979	10.2421	55.2236	567.153	3.35978	0.375179	18.4694	17.3387	13.3389	0.443289	0.453118	0.978308	0.484229	0.19332	0.287858
chr10:93319783_2_hs	chr10:93319783_2	chr10	93320052	ref	2	951.925	1055.19	0.149278	0.357381	0.169947	0.0656209	0	48.8613	61.5797	0.340179	0.680535	0.209598	0.0804159	0	0.233429	0.602302	0.387561	0.155933	0.0543482	NA
chr10:93330931_1_hs	chr10:93330931_1	chr10	93330931	ref	1	81.2393	102.343	0.331485	0.415617	0.37149	0.160343	0	82.8537	94.9931	0.197149	1.86052	0.0382892	0.0127142	0	-0.122532	0.970284	-0.126285	0.0459958	0.0147698	NA
chr10:93330931_2_hs	chr10:93330931_2	chr10	93331200	ref	2	32.9984	203.571	2.62819	0.347988	13.3696	12.3349	8.23914	213.963	1090.28	2.34845	0.332825	11.7665	10.768	6.63599	-0.271327	0.381701	-0.710837	0.321313	0.121481	0.185388
chr10:93342785_1_hs	chr10:93342785_1	chr10	93342785	ref	1	418.879	497.141	0.24881	0.285041	0.417116	0.185389	0	695.408	924.456	0.410462	0.263474	0.923501	0.513673	0	0.174476	0.291298	0.598963	0.260271	0.0963048	NA
chr10:93342785_2_hs	chr10:93342785_2	chr10	93343054	ref	2	412.231	383.549	-0.105082	0.335088	0.122727	0.0451497	0	343.034	461.451	0.42934	0.217859	1.31197	0.816085	0	0.557807	0.289185	1.9289	1.26967	0.614442	NA
chr10:93346643_1_hs	chr10:93346643_1	chr10	93346643	ref	1	105.66	790.084	2.90139	0.230294	35.6679	34.2942	30.5374	44.9752	267.56	2.57141	0.489852	6.81635	5.95322	1.68587	-0.312804	0.450373	-0.694544	0.312167	0.117794	0.180018
chr10:93346643_2_hs	chr10:93346643_2	chr10	93346912	ref	2	14.726	14.6289	-0.012368	1.55197	0.00277026	0	0	36.2567	19.4234	-0.891825	0.995295	0.431528	0.193252	0	-0.829274	1.08918	-0.761375	0.350243	0.133572	NA
chr10:93376347_1_hs	chr10:93376347_1	chr10	93376347	ref	1	403.685	1853.81	2.19861	0.307529	12.0594	11.0543	6.92888	509.071	3434.07	2.75366	0.340033	15.2536	14.181	10.1231	0.574998	0.377606	1.52275	0.893393	0.398645	0.56393
chr10:93376347_2_hs	chr10:93376347_2	chr10	93376616	ref	2	34.2946	50.3209	0.55942	0.763219	0.333881	0.141249	0	68.3266	56.9915	-0.265946	0.538246	0.206743	0.0791823	0	-0.829344	0.637725	-1.30047	0.713455	0.305178	NA
chr10:93379847_1_hs	chr10:93379847_1	chr10	93379847	ref	1	536.165	406.111	-0.39958	0.232156	1.06946	0.623538	0	211.648	169.701	-0.321358	0.547959	0.253705	0.100991	0	0.0884744	0.441235	0.200515	0.075164	0.0248223	NA
chr10:93379847_2_hs	chr10:93379847_2	chr10	93380116	ref	2	127.966	48.8683	-1.38983	0.939466	0.856867	0.465227	0	136.175	121.452	-0.167474	0.483621	0.137199	0.0512202	0	1.24746	0.734865	1.69754	1.04772	0.484618	NA
chr10:93419904_1_hs	chr10:93419904_1	chr10	93419904	ref	1	59.5321	23.7435	-1.33107	1.31165	0.508363	0.23611	0	84.186	79.0284	-0.0906341	0.723858	0.045585	0.0155512	0	1.28416	0.916878	1.40058	0.792261	0.346002	NA
chr10:93419904_2_hs	chr10:93419904_2	chr10	93420173	ref	2	511.336	873.478	0.772002	0.160721	5.80681	4.97928	0.676334	463.415	537.381	0.212545	0.235581	0.435401	0.195417	0	-0.543216	0.228851	-2.37366	1.75418	0.923866	1.21951
chr10:93437920_1_hs	chr10:93437920_1	chr10	93437920	ref	1	1.83523	3.12428	0.786286	2.90052	0.104397	0.0377007	0	7.5594	39.6016	2.39529	1.05086	1.64502	1.09523	0	1.53139	1.47422	1.03878	0.524461	0.212112	NA
chr10:93437920_2_hs	chr10:93437920_2	chr10	93438189	ref	2	0.447758	0	-0.644225	3.43445	0.0699642	0.0250056	0	1.35615	0	-2.2426	3.40032	0.292805	0.12032	0	-1.57358	2.0522	-0.766778	0.353387	0.135029	NA
chr10:93445634_1_hs	chr10:93445634_1	chr10	93445634	ref	1	140.531	1037.82	2.8842	0.176746	59.1359	57.5393	54.0055	334.329	2315.38	2.79154	0.19999	43.5532	42.0932	38.4227	-0.0748312	0.209917	-0.35648	0.141775	0.0487425	0.0774263
chr10:93445634_2_hs	chr10:93445634_2	chr10	93445903	ref	2	64.9403	83.1476	0.358372	0.432103	0.390516	0.17062	0	120.115	230.944	0.940287	0.445532	1.45821	0.936708	0	0.589363	0.499208	1.1806	0.623856	0.261122	NA
chr10:93458738_1_hs	chr10:93458738_1	chr10	93458738	ref	1	5.47425	50.8804	3.21035	0.871091	3.64148	2.91304	0	34.2534	305.734	3.15657	0.533023	8.49756	7.58236	3.36708	-0.024343	0.812086	-0.029976	0.0105118	0.00308132	0.0053734
chr10:93458738_2_hs	chr10:93458738_2	chr10	93459007	ref	2	4.38781	26.4972	2.59045	1.31392	1.31281	0.81673	0	3.45568	13.6602	1.97636	1.50636	0.722349	0.371387	0	-0.590697	1.4261	-0.414205	0.168307	0.059189	NA
chr10:93464266_2_hs	chr10:93464266_2	chr10	93464535	ref	2	47.968	88.7846	0.889742	0.862198	0.519854	0.242819	0	33.842	49.3343	0.549353	1.19159	0.190588	0.07483	0	-0.310833	1.18974	-0.261261	0.100239	0.033579	NA
chr10:93468858_1_hs	chr10:93468858_1	chr10	93468858	ref	1	102.819	120.226	0.225123	0.403265	0.23907	0.0940161	0	176.118	159.303	-0.14642	0.643432	0.0861929	0.0313911	0	-0.364882	0.61466	-0.593632	0.257465	0.0952844	NA
chr10:93468858_2_hs	chr10:93468858_2	chr10	93469127	ref	2	720.013	1152.23	0.679133	0.267668	1.9518	1.36266	0	450.956	481.395	0.0956701	0.25657	0.149208	0.0564652	0	-0.565735	0.287142	-1.97022	1.31147	0.639359	NA
chr10:93471164_1_hs	chr10:93471164_1	chr10	93471164	ref	1	16.9239	136.427	3.01026	0.835197	3.50438	2.78434	0	7.41779	51.7249	2.79934	0.646931	4.8208	4.03343	0	-0.197238	0.934251	-0.211119	0.0794622	0.0262791	0.0422095
chr10:93471164_2_hs	chr10:93471164_2	chr10	93471433	ref	2	106.114	263.462	1.31377	0.363493	3.52116	2.80011	0	126.267	91.6894	-0.461387	0.61702	0.34237	0.145434	0	-1.75864	0.530944	-3.31228	3.03367	1.8536	2.26913
chr10:93481879_2_hs	chr10:93481879_2	chr10	93482148	ref	2	10.0465	52.6187	2.39268	0.687195	3.30273	2.59597	0	78.6061	73.2511	-0.105585	0.809614	0.0475763	0.0163135	0	-2.50086	0.81864	-3.05489	2.64754	1.55982	1.94334
chr10:93542189_2_hs	chr10:93542189_2	chr10	93542458	ref	2	47.4831	89.3226	0.916655	0.751319	0.652784	0.325218	0	14.5877	55.2636	1.92025	0.871615	1.55928	1.02229	0	1.00486	0.923785	1.08776	0.557988	0.228131	NA
chr10:93554494_1_hs	chr10:93554494_1	chr10	93554494	ref	1	25.9476	29.2834	0.180274	0.790334	0.0864142	0.0314636	0	38.4243	36.7864	-0.0622047	0.866862	0.0255832	0.00798909	0	-0.237745	0.769401	-0.309	0.12072	0.0409413	NA
chr10:93554494_2_hs	chr10:93554494_2	chr10	93554763	ref	2	585.105	4411.13	2.91398	0.247373	31.304	29.9835	26.1735	809.711	5209.72	2.68542	0.265018	23.4041	22.1939	18.2736	-0.208996	0.317856	-0.65752	0.291709	0.108988	0.166965
chr10:93560405_1_hs	chr10:93560405_1	chr10	93560405	ref	1	67.544	130.978	0.95536	0.403618	1.74634	1.18316	0	21.9905	203.915	3.21329	1.80984	1.1202	0.662973	0	2.28464	1.21936	1.87364	1.21481	0.581884	NA
chr10:93560405_2_hs	chr10:93560405_2	chr10	93560674	ref	2	22.6651	24.3361	0.106655	0.918372	0.0421317	0.0142369	0	37.5103	50.7538	0.434828	1.21423	0.14251	0.0535036	0	0.338713	1.06468	0.318135	0.124717	0.042303	NA
chr10:93567637_1_hs	chr10:93567637_1	chr10	93567637	ref	1	261.924	302.072	0.204443	0.304681	0.29911	0.123545	0	218.42	208.223	-0.0719319	0.550709	0.047654	0.0163412	0	-0.267721	0.501049	-0.53432	0.226857	0.0827898	NA
chr10:93567637_2_hs	chr10:93567637_2	chr10	93567906	ref	2	637.882	1206.14	0.91856	0.164605	7.61987	6.73029	2.48939	522.645	974.656	0.899227	0.19884	5.21359	4.40993	0.0831145	0.000589086	0.22198	0.00265377	0.000920552	0.000287081	0.000594771
chr10:93581279_1_hs	chr10:93581279_1	chr10	93581279	ref	1	174.581	95.7096	-0.868037	0.3752	1.68417	1.12889	0	243.009	334.301	0.460807	0.568243	0.379444	0.164639	0	1.35077	0.561899	2.40393	1.78996	0.947762	NA
chr10:93581279_2_hs	chr10:93581279_2	chr10	93581548	ref	2	257.838	337.593	0.387129	0.314781	0.660036	0.329962	0	92.6847	88.5607	-0.0681521	0.438409	0.0572659	0.0199108	0	-0.438114	0.357113	-1.22682	0.657795	0.277744	NA
chr10:93595680_1_hs	chr10:93595680_1	chr10	93595680	ref	1	202.219	829.719	2.03724	0.424864	5.78878	4.96188	0.658296	112.615	582.514	2.3721	0.405402	8.31161	7.40201	3.18113	0.355628	0.534149	0.665784	0.296237	0.110884	0.169918
chr10:93595680_2_hs	chr10:93595680_2	chr10	93595949	ref	2	10.3614	42.2529	2.02759	1.30162	0.923384	0.513589	0	16.1911	42.9382	1.41044	0.596922	1.7415	1.17901	0	-0.600144	1.08879	-0.5512	0.235453	0.0863786	NA
chr10:93601754_1_hs	chr10:93601754_1	chr10	93601754	ref	1	22.9522	17.7414	-0.375415	1.38195	0.10464	0.0378122	0	20.5152	44.559	1.12537	0.797721	0.800451	0.425227	0	1.54736	0.992952	1.55835	0.923904	0.415614	NA
chr10:93601754_2_hs	chr10:93601754_2	chr10	93602023	ref	2	411.124	3294.76	3.00223	0.342389	17.7421	16.6242	12.6116	340.809	2290.74	2.74832	0.292939	20.1885	19.029	15.058	-0.23224	0.367368	-0.632173	0.277964	0.103276	0.158687
chr10:93746912_2_hs	chr10:93746912_2	chr10	93747181	ref	2	7.58581	0.468846	-4.00519	3.00584	0.738246	0.382209	0	7.0882	13.2674	0.89531	1.66667	0.228309	0.0889437	0	4.87891	1.6809	2.90257	2.43166	1.39883	NA
chr10:93758623_1_hs	chr10:93758623_1	chr10	93758623	ref	1	13.7748	96.8839	2.81466	0.8521	3.0196	2.3318	0	6.4383	80.5016	3.64523	1.79224	1.37714	0.869476	0	0.855171	1.55529	0.549847	0.234761	0.0861302	0.133295
chr10:93758623_2_hs	chr10:93758623_2	chr10	93758892	ref	2	655.875	869.09	0.406531	0.166346	1.83773	1.26253	0	413.289	515.293	0.318382	0.317544	0.500265	0.23132	0	-0.0701193	0.287172	-0.244172	0.0930738	0.0309578	NA
chr10:93815617_1_hs	chr10:93815617_1	chr10	93815617	ref	1	388.3	1022.07	1.396	0.17692	14.5216	13.4639	9.39116	309.327	393.848	0.346948	0.411966	0.398277	0.174863	0	-1.03381	0.360749	-2.86574	2.38087	1.36173	1.72339
chr10:93815617_2_hs	chr10:93815617_2	chr10	93815886	ref	2	537.718	452.26	-0.247771	0.352056	0.317343	0.132827	0	360.513	153.938	-1.23046	0.331073	3.69477	2.96352	0	-0.974182	0.37942	-2.56755	1.98962	1.08528	1.40821
chr10:93865523_1_hs	chr10:93865523_1	chr10	93865523	ref	1	194.98	181.767	-0.0978773	0.34131	0.111097	0.0403185	0	87.9814	36.4975	-1.27198	1.23387	0.51914	0.242416	0	-1.17246	0.696255	-1.68395	1.03531	0.477202	NA
chr10:93865523_2_hs	chr10:93865523_2	chr10	93865792	ref	2	280.372	267.976	-0.0632167	0.303099	0.078425	0.0282882	0	596.285	518.273	-0.200853	0.422227	0.197714	0.0769365	0	-0.117422	0.418099	-0.280847	0.108559	0.036447	NA
chr10:93915477_1_hs	chr10:93915477_1	chr10	93915477	ref	1	4.69998	8.6357	0.880148	2.6476	0.131025	0.0486642	0	6.70285	29.0182	2.11268	1.39581	0.88562	0.485926	0	1.24548	1.88539	0.660593	0.293391	0.109717	NA
chr10:93917049_1_hs	chr10:93917049_1	chr10	93917049	ref	1	626.301	751.976	0.264594	0.276155	0.471089	0.215526	0	1108.07	1814.01	0.711002	0.260695	2.19486	1.57921	0	0.461655	0.309639	1.49095	0.86654	0.384266	NA
chr10:93917049_2_hs	chr10:93917049_2	chr10	93917318	ref	2	131.549	116.101	-0.180603	0.389576	0.191828	0.0753989	0	245.042	259.589	0.082941	0.398135	0.0783261	0.0282506	0	0.282476	0.413559	0.683037	0.30576	0.11521	NA
chr10:93947169_1_hs	chr10:93947169_1	chr10	93947169	ref	1	0.0834217	0	1.66162	3.53379	0.19504	0.0769365	0	11.0748	8.90192	-0.301451	1.19958	0.0960509	0.0345807	0	-1.92696	1.81671	-1.06068	0.539351	0.219209	NA
chr10:93947169_2_hs	chr10:93947169_2	chr10	93947438	ref	2	330.863	466.564	0.494016	0.319821	0.912119	0.505129	0	678.983	683.281	0.0090501	0.195369	0.01635	0.00492901	0	-0.462321	0.294931	-1.56756	0.931874	0.420013	NA
chr10:93995452_1_hs	chr10:93995452_1	chr10	93995452	ref	1	78.7866	118.724	0.588758	0.656027	0.432416	0.193795	0	87.818	100.075	0.185668	0.711928	0.100043	0.0359662	0	-0.380265	0.774535	-0.490959	0.205195	0.074216	NA
chr10:93995452_2_hs	chr10:93995452_2	chr10	93995721	ref	2	2.22007	0	-2.9541	3.39373	0.415612	0.184586	0	16.2993	17.807	0.118417	1.24409	0.0342486	0.011195	0	3.08977	1.57896	1.95685	1.29787	0.631437	NA
chr10:94000312_1_hs	chr10:94000312_1	chr10	94000312	ref	1	91.27	72.557	-0.3257	0.696107	0.193912	0.0763617	0	158.269	114.661	-0.46198	0.507717	0.440253	0.198185	0	-0.128988	0.637661	-0.202283	0.0758782	0.0250761	NA
chr10:94000312_2_hs	chr10:94000312_2	chr10	94000581	ref	2	1.04648	0	-1.8658	3.40537	0.233764	0.0915822	0	13.0115	12.1113	-0.110087	1.43851	0.027335	0.00866926	0	1.71696	1.72019	0.998126	0.497275	0.199213	NA
chr10:94006592_1_hs	chr10:94006592_1	chr10	94006592	ref	1	364.502	550.563	0.595644	0.186301	2.85773	2.18214	0	637.795	498.327	-0.356287	0.301148	0.62567	0.307928	0	-0.935629	0.258732	-3.61621	3.52441	2.24454	2.68686
chr10:94006592_2_hs	chr10:94006592_2	chr10	94006861	ref	2	927.763	2018.04	1.12114	0.148452	13.3685	12.3338	8.23799	1018.36	5989.48	2.55591	0.18394	43.1702	41.7141	38.0397	1.45158	0.192332	7.54725	13.3521	11.1956	11.7255
chr10:94042358_1_hs	chr10:94042358_1	chr10	94042358	ref	1	1.91686	21.7075	3.50123	1.45762	1.78767	1.21897	0	30.622	11.6785	-1.39318	1.51108	0.447894	0.202425	0	-4.87814	1.35499	-3.60014	3.49751	2.22201	NA
chr10:94042358_2_hs	chr10:94042358_2	chr10	94042627	ref	2	346.215	244.556	-0.500965	0.331133	0.885024	0.4855	0	202.883	181.658	-0.15687	0.491075	0.125291	0.0462501	0	0.367205	0.443348	0.828254	0.389844	0.150619	NA
chr10:94046411_1_hs	chr10:94046411_1	chr10	94046411	ref	1	77.0565	34.8297	-1.15389	0.810939	0.810328	0.432186	0	125.653	79.3712	-0.665334	0.503109	0.730441	0.376797	0	0.530026	0.564024	0.939723	0.459221	0.181594	NA
chr10:94046411_2_hs	chr10:94046411_2	chr10	94046680	ref	2	1.21332	17.1835	3.83368	2.46953	0.918765	0.510202	0	6.24104	5.62615	-0.159626	2.77074	0.0204251	0.00651311	0	-4.04548	2.40713	-1.68063	1.03229	0.475634	NA
chr10:94052614_1_hs	chr10:94052614_1	chr10	94052614	ref	1	141.55	200.627	0.502601	0.449804	0.578672	0.278478	0	96.2719	83.1042	-0.216314	0.657971	0.129398	0.0480023	0	-0.705475	0.586704	-1.20244	0.639797	0.268711	NA
chr10:94052614_2_hs	chr10:94052614_2	chr10	94052883	ref	2	30.4969	31.4649	0.0423636	0.648618	0.0232263	0.00716612	0	44.8877	23.8181	-0.910891	0.725954	0.678672	0.341812	0	-0.925247	0.578718	-1.59879	0.959131	0.435006	NA
chr10:94076535_1_hs	chr10:94076535_1	chr10	94076535	ref	1	532.895	690.089	0.37332	0.220675	1.0424	0.602945	0	511.499	2795.23	2.45004	0.749498	2.96672	2.28289	0	2.08784	0.490622	4.25549	4.6807	3.21126	3.69658
chr10:94088718_1_hs	chr10:94088718_1	chr10	94088718	ref	1	466.029	442.403	-0.0737086	0.215775	0.135102	0.0503465	0	312.458	288.841	-0.115525	0.263127	0.180042	0.0702855	0	-0.0304717	0.210118	-0.145022	0.0532072	0.0173183	NA
chr10:94088718_2_hs	chr10:94088718_2	chr10	94088987	ref	2	328.667	821.804	1.32262	0.347276	3.85455	3.11455	0	509.693	1824.02	1.83909	0.260447	11.7826	10.7837	6.65216	0.531633	0.354084	1.50143	0.875355	0.388998	0.550925
chr10:94104146_1_hs	chr10:94104146_1	chr10	94104146	ref	1	9.51531	0.375465	-4.33224	3.03874	0.812581	0.433701	0	11.8935	1.87733	-2.65738	2.98238	0.42839	0.191476	0	1.71399	1.61054	1.06423	0.541779	0.22043	NA
chr10:94104146_2_hs	chr10:94104146_2	chr10	94104415	ref	2	424.832	264.216	-0.685806	0.440827	0.92164	0.512292	0	173.179	154.725	-0.159972	0.432335	0.147905	0.055862	0	0.553259	0.462408	1.19647	0.635428	0.266612	NA
chr10:94145942_1_hs	chr10:94145942_1	chr10	94145942	ref	1	571.048	530.963	-0.105218	0.393445	0.102846	0.0370629	0	232.317	89.9128	-1.37009	1.76233	0.359612	0.154271	0	-1.2541	1.06015	-1.18294	0.625557	0.261856	NA
chr10:94145942_2_hs	chr10:94145942_2	chr10	94146211	ref	2	204.216	490.986	1.26408	0.332556	3.84151	3.10222	0	109.409	346.792	1.66423	0.378271	4.96469	4.17122	0	0.424828	0.465959	0.911728	0.441397	0.173694	0.260011
chr10:94293404_1_hs	chr10:94293404_1	chr10	94293404	ref	1	326.326	1167.21	1.83819	0.238294	13.9137	12.8678	8.78318	224.671	919.586	2.03473	0.201005	23.3586	22.1491	18.2281	0.218608	0.288832	0.756866	0.347628	0.132382	0.201143
chr10:94293404_2_hs	chr10:94293404_2	chr10	94293673	ref	2	26.7057	60.831	1.19419	0.722234	1.00774	0.5764	0	28.0826	68.4653	1.28464	0.62328	1.40568	0.892944	0	0.097735	0.999052	0.0978278	0.0352366	0.0111881	NA
chr10:94408961_1_hs	chr10:94408961_1	chr10	94408961	ref	1	25.1265	72.0657	1.52765	0.500718	2.6418	1.98373	0	9.09058	38.4795	2.08133	1.30022	0.960861	0.541354	0	0.571017	1.1598	0.492339	0.205875	0.0745019	NA
chr10:94408961_2_hs	chr10:94408961_2	chr10	94409230	ref	2	509.546	2518.56	2.30489	0.289144	14.8045	13.7413	9.67403	483.448	2318.64	2.26141	0.336184	10.7606	9.78584	5.63009	-0.0242986	0.35718	-0.0680289	0.0242179	0.00762343	0.0126202
chr10:94428881_1_hs	chr10:94428881_1	chr10	94428881	ref	1	366.001	727.258	0.990149	0.46524	1.47735	0.953006	0	218.212	167.136	-0.387458	0.518935	0.34172	0.145093	0	-1.35785	0.553501	-2.4532	1.84896	0.988968	NA
chr10:94428881_2_hs	chr10:94428881_2	chr10	94429150	ref	2	144.627	1198.34	3.04999	0.402482	13.4547	12.418	8.32417	179.567	1034	2.52484	0.343139	12.7291	11.7088	7.59866	-0.502485	0.452553	-1.11033	0.573724	0.235822	0.346675
chr10:94682793_1_hs	chr10:94682793_1	chr10	94682793	ref	1	1243.66	5242.27	2.07535	0.276232	13.2384	12.2066	8.10789	1525.1	4197.87	1.46045	0.201978	12.3184	11.3073	7.18796	-0.593207	0.296871	-1.9982	1.34013	0.656842	0.893245
chr10:94682793_2_hs	chr10:94682793_2	chr10	94683062	ref	2	8.61659	11.7212	0.438521	2.5808	0.0629458	0.0221812	0	6.78944	50.6877	2.90008	1.29207	1.60556	1.06164	0	2.51183	1.90198	1.32064	0.729038	0.313007	NA
chr10:9508640_1_hs	chr10:9508640_1	chr10	9508640	ref	1	126.172	112.108	-0.173736	0.39068	0.182742	0.0714319	0	118.847	252.689	1.09065	0.341075	2.85842	2.18278	0	1.28631	0.438686	2.9322	2.47292	1.42959	1.79834
chr10:9508640_2_hs	chr10:9508640_2	chr10	9508909	ref	2	45.4762	41.4483	-0.136763	1.3015	0.0379568	0.0126136	0	175.116	314.16	0.843687	0.579947	0.836439	0.450567	0	1.00751	0.959346	1.05021	0.532211	0.215827	NA
chr10:95214503_1_hs	chr10:95214503_1	chr10	95214503	ref	1	281.571	326.082	0.212608	0.308329	0.309382	0.128599	0	168.834	187.271	0.153092	0.471476	0.12761	0.0472292	0	-0.0361575	0.438073	-0.0825376	0.0295512	0.00937762	NA
chr10:95214503_2_hs	chr10:95214503_2	chr10	95214772	ref	2	574.567	2927.31	2.34859	0.190189	34.3053	32.9482	29.1748	489.434	2510.43	2.35815	0.208247	28.9997	27.7091	23.8692	0.0272903	0.23723	0.115037	0.0417154	0.0133718	0.0220019
chr10:95230427_2_hs	chr10:95230427_2	chr10	95230696	ref	2	1032.73	1929.93	0.901648	0.219999	4.38091	3.61381	0	1065.57	4445.14	2.06038	0.235686	17.6404	16.5242	12.5099	1.17637	0.287088	4.09759	4.37937	2.95429	3.42995
chr10:95236462_1_hs	chr10:95236462_1	chr10	95236462	ref	1	80.5101	80.6544	0.00581929	0.700072	0.00288995	0	0	90.2957	191.414	1.08291	0.681538	0.950485	0.533712	0	1.08652	0.798778	1.36023	0.760057	0.32912	NA
chr10:95236462_2_hs	chr10:95236462_2	chr10	95236731	ref	2	188.256	268.255	0.510097	0.568703	0.432096	0.193595	0	160.782	585.696	1.8653	0.32018	8.24531	7.3377	3.11483	1.38241	0.54686	2.52791	1.94027	1.05124	1.36835
chr10:95242759_1_hs	chr10:95242759_1	chr10	95242759	ref	1	26.4279	9.2745	-1.50949	1.71116	0.422857	0.188392	0	18.7369	20.4135	0.130582	1.31607	0.0357578	0.0118387	0	1.67372	1.24048	1.34925	0.751401	0.324566	NA
chr10:95242759_2_hs	chr10:95242759_2	chr10	95243028	ref	2	504.665	1082.5	1.09998	0.254044	4.82624	4.03862	0	400.023	589.29	0.55726	0.225417	1.87189	1.29231	0	-0.523389	0.256111	-2.04361	1.3873	0.686242	0.930162
chr10:95247008_1_hs	chr10:95247008_1	chr10	95247008	ref	1	34.8546	59.7615	0.782472	0.663502	0.622919	0.306184	0	41.2143	76.4594	0.892892	0.606084	0.851727	0.461587	0	0.126709	0.689536	0.18376	0.0684396	0.0225289	NA
chr10:95266468_1_hs	chr10:95266468_1	chr10	95266468	ref	1	18.5869	8.80619	-1.06259	1.19021	0.429483	0.192057	0	36.9335	21.4915	-0.781009	1.46026	0.227122	0.0883863	0	0.272077	1.1372	0.239251	0.091027	0.0302449	NA
chr10:95268523_1_hs	chr10:95268523_1	chr10	95268523	ref	1	808.167	1411.83	0.804017	0.233404	3.24292	2.5401	0	641.674	1357.88	1.08076	0.269371	4.22067	3.4613	0	0.296161	0.2902	1.02054	0.512194	0.206142	0.3059
chr10:95295332_1_hs	chr10:95295332_1	chr10	95295332	ref	1	11.167	22.1775	0.990603	1.21125	0.383574	0.166906	0	30.4791	36.2708	0.254439	1.2757	0.0747341	0.0268346	0	-0.704296	1.26	-0.558964	0.239437	0.0877954	NA
chr10:95295332_2_hs	chr10:95295332_2	chr10	95295601	ref	2	19.9976	30.5772	0.612294	0.687313	0.428281	0.191422	0	122.219	73.0429	-0.744458	0.740231	0.502304	0.232463	0	-1.34684	0.684877	-1.96654	1.30771	0.636917	NA
chr10:95303638_1_hs	chr10:95303638_1	chr10	95303638	ref	1	1176.07	13870.9	3.55994	0.288526	34.2495	32.8932	29.1191	463.477	4460.32	3.26672	0.205272	56.2958	54.723	51.1653	-0.265938	0.3169	-0.839185	0.39646	0.15357	0.231445
chr10:95303638_2_hs	chr10:95303638_2	chr10	95303907	ref	2	505.705	675.479	0.416388	0.230326	1.15098	0.687104	0	431.583	277.133	-0.639935	0.32382	1.31757	0.820677	0	-1.03751	0.288696	-3.59378	3.4869	2.21355	NA
chr10:95307509_1_hs	chr10:95307509_1	chr10	95307509	ref	1	28.2146	44.3579	0.648648	0.684485	0.464313	0.211735	0	161.147	223.907	0.471597	0.43113	0.562226	0.268472	0	-0.1519	0.522136	-0.29092	0.112882	0.0380801	NA
chr10:95307509_2_hs	chr10:95307509_2	chr10	95307778	ref	2	91.4331	259.666	1.50635	0.261122	8.09773	7.19418	2.96725	62.8038	113.948	0.85799	0.813359	0.535386	0.252278	0	-0.641241	0.716982	-0.894362	0.430476	0.168779	0.252929
chr10:95359266_1_hs	chr10:95359266_1	chr10	95359266	ref	1	912.262	1412.5	0.631039	0.196606	2.87652	2.1995	0	646.462	901.231	0.478194	0.328233	0.838179	0.451822	0	-0.1412	0.306247	-0.461066	0.190608	0.0680543	0.106005
chr10:95359266_2_hs	chr10:95359266_2	chr10	95359535	ref	2	0	0.468846	3.10431	3.17098	0.484666	0.222738	0	3.37944	15.7622	2.21757	1.40145	0.944723	0.529397	0	-0.869356	2.05654	-0.422727	0.172311	0.0605977	NA
chr10:95363252_2_hs	chr10:95363252_2	chr10	95363521	ref	2	50.7448	56.5	0.151489	0.728687	0.0781511	0.0282009	0	0.50053	0	-0.795747	3.4294	0.0880389	0.0321002	0	-0.84183	1.64285	-0.512421	0.215842	0.078282	NA
chr10:95374355_1_hs	chr10:95374355_1	chr10	95374355	ref	1	36.5018	46.0393	0.332625	1.28671	0.0990785	0.0355972	0	29.0875	59.4535	1.02961	1.16897	0.422005	0.187921	0	0.726699	1.40915	0.515702	0.217482	0.0789567	NA
chr10:95374355_2_hs	chr10:95374355_2	chr10	95374624	ref	2	218.788	2806.8	3.68086	0.268323	42.1013	40.6566	36.9708	662.106	6485.95	3.29188	0.222146	48.9539	47.4437	43.8235	-0.370876	0.28413	-1.30531	0.717177	0.306983	0.44322
chr10:95379573_1_hs	chr10:95379573_1	chr10	95379573	ref	1	0.802401	0	-1.48191	3.41205	0.177794	0.069298	0	0.0644758	0	1.66163	3.53379	0.19504	0.0769365	0	3.12737	2.53382	1.23425	0.663324	0.280183	NA
chr10:95379573_2_hs	chr10:95379573_2	chr10	95379842	ref	2	115.491	104.171	-0.153211	0.560207	0.10542	0.0381569	0	194.053	215.012	0.147712	0.332177	0.182731	0.0714257	0	0.335102	0.466151	0.718871	0.325855	0.123285	NA
chr10:95388116_1_hs	chr10:95388116_1	chr10	95388116	ref	1	415.409	605.702	0.543627	0.504797	0.550498	0.261285	0	379.118	302.771	-0.32611	0.29914	0.559652	0.266856	0	-0.852929	0.506106	-1.68528	1.03652	0.477942	NA
chr10:95391809_1_hs	chr10:95391809_1	chr10	95391809	ref	1	158.795	187.867	0.245223	0.356861	0.308055	0.127981	0	189.489	160.935	-0.238597	0.48732	0.204531	0.0782003	0	-0.477187	0.446919	-1.06773	0.544175	0.221427	NA
chr10:95391809_2_hs	chr10:95391809_2	chr10	95392078	ref	2	5.03785	0.375465	-3.41424	3.04114	0.582408	0.280844	0	40.0343	6.38291	-2.64666	2.71874	0.481075	0.220865	0	0.772586	1.85517	0.416451	0.16936	0.0594968	NA
chr10:95394040_1_hs	chr10:95394040_1	chr10	95394040	ref	1	1.40552	6.00404	2.08314	2.16158	0.474708	0.217359	0	32.4879	570.678	4.1323	0.309905	39.8337	38.4137	34.7033	2.18328	0.836128	2.61117	2.04464	1.12165	1.45027
chr10:95394040_2_hs	chr10:95394040_2	chr10	95394309	ref	2	16.3608	9.89408	-0.730613	1.66115	0.180414	0.0704467	0	3.70366	14.4402	1.97006	1.9087	0.519989	0.242894	0	2.75512	1.52783	1.80329	1.14665	0.541547	NA
chr10:95407047_1_hs	chr10:95407047_1	chr10	95407047	ref	1	15.9143	17.7244	0.1604	1.14807	0.0511533	0.0176854	0	31.6121	56.8678	0.846205	0.818323	0.521285	0.243623	0	0.698806	0.966245	0.723219	0.328322	0.124228	NA
chr10:95407047_2_hs	chr10:95407047_2	chr10	95407316	ref	2	2.76162	2.14066	-0.385403	2.36526	0.0601997	0.0210574	0	27.5161	20.309	-0.433354	1.9011	0.0863527	0.0314411	0	0.0313253	1.67848	0.0186629	0.00651525	0.00197542	NA
chr10:95430640_1_hs	chr10:95430640_1	chr10	95430640	ref	1	63.5406	59.8948	-0.0818002	0.564368	0.0531759	0.0184082	0	20.8089	10.807	-0.950317	1.57857	0.261881	0.104984	0	-0.877331	0.835059	-1.05062	0.532492	0.215975	NA
chr10:95446312_1_hs	chr10:95446312_1	chr10	95446312	ref	1	204.218	382.484	0.903226	0.350703	1.99955	1.40503	0	245.227	422.161	0.782536	0.274857	2.35532	1.7237	0	-0.100065	0.343664	-0.291172	0.112991	0.0381049	NA
chr10:95446312_2_hs	chr10:95446312_2	chr10	95446581	ref	2	3.82704	45.6186	3.57643	3.235	0.570372	0.2734	0	16.3105	1.87733	-3.11298	2.98179	0.527996	0.247726	0	-6.69046	1.98256	-3.37466	3.13132	1.92945	NA
chr10:95451257_1_hs	chr10:95451257_1	chr10	95451257	ref	1	11.0383	10.4723	-0.0793979	1.40672	0.0200013	0.00631037	0	8.53211	18.971	1.15131	1.93559	0.258083	0.103129	0	1.25006	1.54698	0.808064	0.37773	0.145619	NA
chr10:95458701_1_hs	chr10:95458701_1	chr10	95458701	ref	1	0.13742	0	0.974004	3.52946	0.106474	0.0386005	0	7.77623	12.9375	0.732143	1.11364	0.291663	0.119727	0	-0.204878	1.80448	-0.113539	0.0411479	0.0131752	NA
chr10:95467554_1_hs	chr10:95467554_1	chr10	95467554	ref	1	287.25	207.451	-0.471586	0.274927	1.06405	0.619471	0	104.935	53.4748	-0.976742	0.765541	0.694656	0.352437	0	-0.501554	0.497108	-1.00894	0.504452	0.202433	NA
chr10:95467554_2_hs	chr10:95467554_2	chr10	95467823	ref	2	292.969	262.835	-0.157969	0.343961	0.189739	0.0744612	0	195.331	306.917	0.651832	0.283693	1.66593	1.11315	0	0.828654	0.328365	2.52357	1.93491	1.04746	NA
chr10:95477456_2_hs	chr10:95477456_2	chr10	95477725	ref	2	62.7515	22.3124	-1.49222	1.24937	0.633891	0.313061	0	102.176	54.0069	-0.922146	0.896658	0.517484	0.241496	0	0.587018	1.0175	0.576921	0.248726	0.0914568	NA
chr10:95500309_1_hs	chr10:95500309_1	chr10	95500309	ref	1	174.189	78.2327	-1.15645	0.627179	1.18576	0.714528	0	322.373	267.526	-0.27064	0.303425	0.428967	0.191766	0	0.909666	0.450618	2.01871	1.36133	0.670268	NA
chr10:95500309_2_hs	chr10:95500309_2	chr10	95500578	ref	2	223.503	290.096	0.376131	0.304152	0.665112	0.333132	0	127.296	212.483	0.742115	0.356903	1.42495	0.908844	0	0.388815	0.378597	1.02699	0.516519	0.208392	NA
chr10:95505073_1_hs	chr10:95505073_1	chr10	95505073	ref	1	300.574	1189.89	1.98442	0.247757	14.9388	13.8728	9.80831	225.442	433.474	0.941187	0.329291	2.37057	1.73741	0	-1.02814	0.315477	-3.259	2.95153	1.79191	2.20043
chr10:95505073_2_hs	chr10:95505073_2	chr10	95505342	ref	2	219.254	135.885	-0.686963	0.420353	0.990525	0.563365	0	135.175	82.5524	-0.715104	0.835637	0.406569	0.179531	0	-0.0212278	0.696046	-0.0304977	0.010697	0.00315062	NA
chr10:95509054_1_hs	chr10:95509054_1	chr10	95509054	ref	1	39.0721	72.6856	0.897131	0.477934	1.21821	0.740257	0	31.7611	22.9052	-0.468985	1.10073	0.173888	0.0674106	0	-1.33445	0.709701	-1.88031	1.22137	0.585802	NA
chr10:95509054_2_hs	chr10:95509054_2	chr10	95509323	ref	2	90.2305	178.028	0.983937	0.621968	0.944409	0.529157	0	27.0874	80.7365	1.5713	0.669502	1.72292	1.16272	0	0.587555	0.762438	0.770627	0.355632	0.135987	NA
chr10:95513551_1_hs	chr10:95513551_1	chr10	95513551	ref	1	866.634	533.211	-0.7016	0.36024	1.2885	0.796703	0	517.993	303.154	-0.773835	0.252282	2.66559	2.00547	0	-0.0501546	0.341097	-0.147039	0.0539896	0.017545	0.0286516
chr10:95513551_2_hs	chr10:95513551_2	chr10	95513820	ref	2	2.03706	2.53293	0.303422	2.27504	0.0487107	0.0167813	0	1.98306	0	-2.78895	3.39498	0.385771	0.168098	0	-3.04295	2.40207	-1.2668	0.68777	0.292357	NA
chr10:95518302_1_hs	chr10:95518302_1	chr10	95518302	ref	1	111.912	149.992	0.425499	0.363709	0.616103	0.301969	0	380.661	309.255	-0.297037	0.313003	0.465181	0.212219	0	-0.708117	0.332759	-2.12802	1.47709	0.743602	NA
chr10:95518302_2_hs	chr10:95518302_2	chr10	95518571	ref	2	564.22	1866.92	1.7257	0.328884	6.81115	5.94822	1.68067	470.398	1860.47	1.98303	0.267609	12.8992	11.8748	7.76869	0.278654	0.349516	0.797256	0.371302	0.142851	0.215625
chr10:95529012_1_hs	chr10:95529012_1	chr10	95529012	ref	1	86.3586	707.514	3.03321	0.355167	16.8731	15.7709	11.7426	237.189	1487.7	2.64904	0.32152	15.7607	14.6784	10.6302	-0.362224	0.408015	-0.887772	0.426359	0.16688	0.25052
chr10:95529012_2_hs	chr10:95529012_2	chr10	95529281	ref	2	359.545	200.891	-0.838101	0.327475	1.97927	1.38702	0	82.6899	166.165	1.00696	1.39725	0.326877	0.137647	0	1.86151	1.07957	1.7243	1.07235	0.498703	NA
chr10:95544968_1_hs	chr10:95544968_1	chr10	95544968	ref	1	6.9999	29.7765	2.08854	3.23362	0.285372	0.116508	0	5.85017	4.68846	-0.330875	2.81684	0.0426355	0.0144171	0	-2.4314	2.11317	-1.1506	0.602236	0.249979	NA
chr10:95544968_2_hs	chr10:95544968_2	chr10	95545237	ref	2	18.6028	23.0726	0.30871	1.2976	0.0904699	0.0331063	0	54.0908	229.319	2.08502	0.6985	2.54732	1.89753	0	1.80378	0.959271	1.88036	1.22142	0.585843	NA
chr10:95550262_1_hs	chr10:95550262_1	chr10	95550262	ref	1	58.2364	134.934	1.21331	0.416076	2.45045	1.80968	0	337.119	736.027	1.12552	0.403473	2.27756	1.65315	0	-0.0779531	0.451125	-0.172797	0.0640843	0.0211041	NA
chr10:95588039_1_hs	chr10:95588039_1	chr10	95588039	ref	1	388.927	345.193	-0.173338	0.469557	0.147511	0.0556861	0	788.534	626.323	-0.330941	0.438699	0.346182	0.147375	0	-0.130302	0.529594	-0.246041	0.0938534	0.0311969	NA
chr10:95588039_2_hs	chr10:95588039_2	chr10	95588308	ref	2	854.821	562.056	-0.603732	0.286961	1.45113	0.930914	0	885.242	596.205	-0.569675	0.213882	2.11163	1.50444	0	0.0490183	0.282123	0.173748	0.0644607	0.0212291	NA
chr10:95601135_2_hs	chr10:95601135_2	chr10	95601404	ref	2	779.853	2483.09	1.67038	0.216756	13.8875	12.8421	8.75705	926.009	3119.34	1.75177	0.24819	11.7729	10.7743	6.64244	0.0996744	0.250608	0.39773	0.160629	0.0562505	0.0887643
chr10:95742305_1_hs	chr10:95742305_1	chr10	95742305	ref	1	372.005	2054.15	2.4648	0.343386	12.1501	11.1431	7.0196	274.768	2285.53	3.056	0.289977	25.2423	24.0044	20.1118	0.613934	0.389874	1.5747	0.938071	0.423013	0.595298
chr10:95813936_1_hs	chr10:95813936_1	chr10	95813936	ref	1	245.77	3267.54	3.73221	0.221252	63.1156	61.4877	57.9851	121.859	1860.18	3.93134	0.253676	53.443	51.8925	48.3125	0.217863	0.270261	0.80612	0.376571	0.145134	0.219302
chr10:95813936_2_hs	chr10:95813936_2	chr10	95814205	ref	2	536.659	303.23	-0.824269	0.303782	2.17649	1.5629	0	957.567	864.806	-0.146651	0.225985	0.287034	0.117411	0	0.699829	0.28703	2.43817	1.83086	0.976224	NA
chr10:95841518_1_hs	chr10:95841518_1	chr10	95841518	ref	1	199.84	198.149	-0.00999028	0.592705	0.00588003	0.00102588	0	357.67	349.776	-0.0301066	0.36752	0.0293224	0.00937344	0	-0.00861187	0.561459	-0.0153384	0.00534759	0.00155993	NA
chr10:95841518_2_hs	chr10:95841518_2	chr10	95841787	ref	2	21.9814	120.264	2.45027	0.503696	5.94044	5.10763	0.809959	113.058	762.15	2.75125	0.300626	19.2517	18.1069	14.1212	0.318605	0.456296	0.698242	0.314235	0.118671	0.181294
chr10:95858875_1_hs	chr10:95858875_1	chr10	95858875	ref	1	193.381	324.374	0.745039	0.249955	2.54122	1.89206	0	184.714	264.757	0.520079	0.372356	0.789156	0.417361	0	-0.203511	0.334911	-0.607658	0.264869	0.0982049	NA
chr10:95858875_2_hs	chr10:95858875_2	chr10	95859144	ref	2	265.385	384.385	0.532801	0.316553	1.03457	0.596931	0	221.596	302.563	0.44709	0.270335	1.00806	0.576671	0	-0.064998	0.30233	-0.21499	0.0810397	0.0267298	NA
chr10:95864816_1_hs	chr10:95864816_1	chr10	95864816	ref	1	1818.44	1447.96	-0.328811	0.167357	1.30587	0.811072	0	2244.65	1725.27	-0.380383	0.235537	0.973389	0.550587	0	-0.0350517	0.241506	-0.145138	0.0532521	0.0173306	NA
chr10:95864816_2_hs	chr10:95864816_2	chr10	95865085	ref	2	711.082	3287.63	2.20869	0.280752	14.44	13.384	9.30954	683.093	993.124	0.539183	0.202453	2.11131	1.50416	0	-1.64794	0.274697	-5.99911	8.70245	6.83228	7.36163
chr10:96016862_2_hs	chr10:96016862_2	chr10	96017131	ref	2	101.654	1510.77	3.89318	0.404199	21.2315	20.055	16.101	81.1083	1085.85	3.74223	0.272743	42.1176	40.6727	36.9872	-0.131034	0.429631	-0.304993	0.118974	0.0403987	0.0644946
chr10:9624854_1_hs	chr10:9624854_1	chr10	9624854	ref	1	0.99248	1.1264	0.197304	3.03255	0.0231347	0.0071269	0	3.66008	12.8375	1.81164	1.72131	0.533757	0.251239	0	1.64235	3.72436	0.440976	0.180963	0.0641898	NA
chr10:9624854_2_hs	chr10:9624854_2	chr10	9625123	ref	2	741.602	1531.78	1.04707	0.261478	4.20646	3.44778	0	873.302	3812.9	2.126	0.268	14.6692	13.6084	9.53872	1.0905	0.298847	3.64902	3.57965	2.28957	2.73519
chr10:96271502_2_hs	chr10:96271502_2	chr10	96271771	ref	2	145.671	53.4483	-1.44108	0.690378	1.43351	0.916051	0	132.709	71.7707	-0.886385	0.69208	0.698364	0.354923	0	0.564615	0.639476	0.882935	0.423346	0.165711	NA
chr10:96276115_1_hs	chr10:96276115_1	chr10	96276115	ref	1	111.5	90.9173	-0.295467	0.372553	0.368834	0.158974	0	38.3826	22.6339	-0.767435	1.32803	0.249223	0.0988871	0	-0.489017	0.679368	-0.719811	0.326388	0.123464	NA
chr10:96276115_2_hs	chr10:96276115_2	chr10	96276384	ref	2	9.46311	0	-5.04561	3.38579	0.865939	0.471723	0	11.0861	2.0132	-2.47079	1.90727	0.709606	0.362396	0	2.56185	1.51055	1.69598	1.04629	0.483742	NA
chr10:96366591_1_hs	chr10:96366591_1	chr10	96366591	ref	1	2.1459	5.74716	1.40631	1.75123	0.37474	0.162057	0	5.66405	9.98804	0.820009	1.01789	0.376259	0.162876	0	-0.511701	1.09267	-0.468304	0.194114	0.0696808	NA
chr10:96366591_2_hs	chr10:96366591_2	chr10	96366860	ref	2	9.87608	1.50186	-2.70985	2.99922	0.436221	0.195879	0	10.3733	11.2461	0.110572	1.02917	0.0388441	0.0129326	0	2.80945	1.1878	2.36526	1.74431	0.917163	NA
chr10:96370347_1_hs	chr10:96370347_1	chr10	96370347	ref	1	123.686	55.5615	-1.15712	0.770646	0.875409	0.478437	0	107.536	69.9517	-0.623505	0.694669	0.432477	0.193842	0	0.558476	0.7176	0.778256	0.360097	0.137693	NA
chr10:96370347_2_hs	chr10:96370347_2	chr10	96370616	ref	2	206.901	567.746	1.45708	0.270323	7.15238	6.27827	2.0219	876.278	2532.8	1.53098	0.198018	13.9737	12.9266	8.84319	0.0895777	0.271504	0.329932	0.129917	0.044226	0.0707852
chr10:96377379_1_hs	chr10:96377379_1	chr10	96377379	ref	1	432.563	383.114	-0.174153	0.288895	0.262311	0.105167	0	406.043	370.715	-0.1326	0.501102	0.101656	0.0365704	0	0.0537807	0.472006	0.113941	0.0413001	0.0132386	NA
chr10:96377379_2_hs	chr10:96377379_2	chr10	96377648	ref	2	1021.83	700.798	-0.544562	0.279857	1.28675	0.795317	0	1041.6	984.49	-0.0805768	0.268264	0.116964	0.0427019	0	0.484488	0.320925	1.50966	0.8823	0.392697	NA
chr10:96390321_1_hs	chr10:96390321_1	chr10	96390321	ref	1	824.72	468.673	-0.814519	0.255129	2.85075	2.17567	0	814.886	424.907	-0.938557	0.327279	2.38364	1.7491	0	-0.105491	0.316744	-0.333049	0.131299	0.0447904	0.0717251
chr10:96390321_2_hs	chr10:96390321_2	chr10	96390590	ref	2	204.402	533.3	1.38364	0.948806	0.839353	0.452707	0	133.568	85.8221	-0.64166	0.860792	0.341024	0.144707	0	-2.01069	1.04208	-1.92949	1.27027	0.614846	NA
chr10:96396201_1_hs	chr10:96396201_1	chr10	96396201	ref	1	380.363	2155.24	2.50186	0.304277	15.6997	14.6186	10.5693	197.636	1296.19	2.71262	0.219949	34.2202	32.864	29.0897	0.23183	0.306307	0.756855	0.347621	0.132382	0.201143
chr10:96396201_2_hs	chr10:96396201_2	chr10	96396470	ref	2	573.59	583.901	0.0264204	0.218109	0.0440311	0.0149367	0	348.447	582.688	0.74103	0.253875	2.45433	1.81313	0	0.731908	0.236755	3.09141	2.7007	1.60075	NA
chr10:96412602_2_hs	chr10:96412602_2	chr10	96412871	ref	2	18.6201	22.9825	0.303221	1.52536	0.0744663	0.0267428	0	2.78128	8.07153	1.53864	2.14138	0.32566	0.13705	0	1.25825	1.63806	0.768138	0.35418	0.135311	NA
chr10:96416685_1_hs	chr10:96416685_1	chr10	96416685	ref	1	11.1544	32.7067	1.5471	1.16812	0.731989	0.377835	0	34.9505	27.2541	-0.36402	1.34114	0.104542	0.037759	0	-1.89994	1.26393	-1.50321	0.876848	0.389777	NA
chr10:96416685_2_hs	chr10:96416685_2	chr10	96416954	ref	2	225.866	157.886	-0.519927	0.393532	0.72946	0.376118	0	270.788	336.236	0.314524	0.247712	0.689978	0.349261	0	0.865513	0.301006	2.87541	2.39415	1.37146	NA
chr10:96448072_1_hs	chr10:96448072_1	chr10	96448072	ref	1	52.8177	12.1745	-2.11748	1.55113	0.763925	0.399749	0	5.92	0	-4.36902	3.38725	0.705302	0.359538	0	-2.22535	1.47161	-1.51218	0.884432	0.393843	NA
chr10:96448072_2_hs	chr10:96448072_2	chr10	96448341	ref	2	219.887	254.148	0.211108	0.580646	0.14498	0.054606	0	157.063	118.583	-0.407504	0.520723	0.362633	0.155891	0	-0.610274	0.628246	-0.971394	0.47971	0.191036	NA
chr10:96501750_1_hs	chr10:96501750_1	chr10	96501750	ref	1	17.8697	15.0128	-0.253059	1.9166	0.0481982	0.0165559	0	32.3071	21.1436	-0.60904	0.806437	0.346677	0.147624	0	-0.315423	1.11366	-0.283231	0.109579	0.0368698	NA
chr10:96501750_2_hs	chr10:96501750_2	chr10	96502019	ref	2	851.917	11971.8	3.81266	0.292945	37.9972	36.5966	32.8667	660.306	12233.1	4.21137	0.313022	40.5345	39.107	35.404	0.418005	0.377075	1.10854	0.572471	0.235155	0.345893
chr10:96639279_1_hs	chr10:96639279_1	chr10	96639279	ref	1	569.42	467.16	-0.286761	0.229698	0.673921	0.338799	0	591.497	487.906	-0.278434	0.355748	0.362691	0.15593	0	0.0253219	0.33287	0.0760717	0.027167	0.00854794	NA
chr10:96639279_2_hs	chr10:96639279_2	chr10	96639548	ref	2	145.683	217.264	0.579901	0.427732	0.756524	0.394789	0	248.861	205.61	-0.278491	0.54348	0.215843	0.0832843	0	-0.856352	0.563144	-1.52066	0.891621	0.397772	NA
chr10:96750325_1_hs	chr10:96750325_1	chr10	96750325	ref	1	2.27095	11.1589	2.28946	2.1863	0.530157	0.248953	0	167.12	378.295	1.17753	0.274908	4.73499	3.95136	0	-1.0289	0.990839	-1.03841	0.524213	0.211974	0.314015
chr10:96750325_2_hs	chr10:96750325_2	chr10	96750594	ref	2	355.401	555.556	0.645969	0.227294	2.34842	1.71754	0	17.4544	88.0867	2.33863	0.856308	2.19976	1.58356	0	1.72426	0.679057	2.5392	1.95426	1.06064	NA
chr10:96840902_2_hs	chr10:96840902_2	chr10	96841171	ref	2	249.179	1336.36	2.42239	0.273711	18.0586	16.9353	12.9281	159.221	617.918	1.95502	0.362045	7.17607	6.30127	2.04559	-0.448801	0.376672	-1.19149	0.631785	0.264833	0.385647
chr10:96864039_1_hs	chr10:96864039_1	chr10	96864039	ref	1	87.7417	365.74	2.05809	0.31504	10.1901	9.22859	5.05961	64.5389	120.026	0.892271	0.462169	1.2714	0.782946	0	-1.14914	0.41179	-2.79059	2.27891	1.28846	1.64162
chr10:96864039_2_hs	chr10:96864039_2	chr10	96864308	ref	2	331.21	186.085	-0.832583	0.34774	1.77849	1.21102	0	491.87	456.816	-0.10477	0.349385	0.11675	0.0425997	0	0.754076	0.373303	2.02001	1.36269	0.671094	NA
chr10:96991396_1_hs	chr10:96991396_1	chr10	96991396	ref	1	60.9584	83.6183	0.460316	0.523818	0.420759	0.187304	0	31.2403	47.7403	0.613593	0.772872	0.369322	0.159227	0	0.173868	0.688794	0.252423	0.0965227	0.0322118	NA
chr10:96991396_2_hs	chr10:96991396_2	chr10	96991665	ref	2	1.06877	0	-1.89824	3.40488	0.238688	0.0938463	0	5.07041	6.38291	0.334589	2.72368	0.0446825	0.0152206	0	2.24456	2.07806	1.08012	0.552703	0.225601	NA
chr10:97019334_1_hs	chr10:97019334_1	chr10	97019334	ref	1	337.115	210.107	-0.679875	0.387422	1.10083	0.647783	0	126.405	55.9098	-1.17161	0.651497	1.14192	0.679987	0	-0.460565	0.470185	-0.979541	0.485037	0.19364	NA
chr10:97019334_2_hs	chr10:97019334_2	chr10	97019603	ref	2	42.7718	43.7888	0.0327339	0.867695	0.01327	0.00368331	0	18.0743	14.9229	-0.281529	1.92249	0.0537571	0.0186106	0	-0.326589	1.21152	-0.269569	0.103754	0.0346618	NA
chr10:97024421_1_hs	chr10:97024421_1	chr10	97024421	ref	1	88.6296	126.134	0.511388	0.346856	0.852673	0.462281	0	39.5879	101.796	1.36703	0.659925	1.41666	0.901869	0	0.882393	0.677997	1.30147	0.714224	0.305572	NA
chr10:97024421_2_hs	chr10:97024421_2	chr10	97024690	ref	2	8.61557	37.2756	2.11637	0.832272	1.95884	1.36896	0	26.0952	103.997	1.99836	1.0237	1.29306	0.800421	0	-0.102949	1.28742	-0.0799656	0.0286014	0.0090766	NA
chr10:97038686_1_hs	chr10:97038686_1	chr10	97038686	ref	1	14.9756	20.1751	0.42315	1.41056	0.1168	0.0426242	0	21.2644	43.3639	1.0352	0.702332	0.852338	0.462003	0	0.656402	1.00116	0.655642	0.290684	0.10853	NA
chr10:97038686_2_hs	chr10:97038686_2	chr10	97038955	ref	2	519.375	572.958	0.1408	0.262891	0.227497	0.0885682	0	614.484	597.859	-0.0390163	0.241783	0.059582	0.0208413	0	-0.157696	0.307816	-0.512307	0.215785	0.0782813	NA
chr10:97073710_2_hs	chr10:97073710_2	chr10	97073979	ref	2	4.20602	6.00744	0.517347	2.74008	0.0704565	0.0251857	0	7.13656	14.3264	1.00836	1.19293	0.400171	0.175997	0	0.497035	1.60802	0.309098	0.120762	0.0409431	NA
chr10:97081367_1_hs	chr10:97081367_1	chr10	97081367	ref	1	180.673	168.135	-0.102312	0.467671	0.0825841	0.029932	0	173.155	91.5702	-0.920904	0.74479	0.664969	0.333041	0	-0.807213	0.676323	-1.19353	0.633276	0.265483	NA
chr10:97081367_2_hs	chr10:97081367_2	chr10	97081636	ref	2	244.504	106.275	-1.19883	0.608521	1.31132	0.815544	0	309.266	137.517	-1.16731	0.591388	1.31516	0.818712	0	0.0431094	0.624654	0.0690133	0.0245778	0.00766512	NA
chr10:97089134_1_hs	chr10:97089134_1	chr10	97089134	ref	1	358.039	579.194	0.692857	0.350967	1.31546	0.818974	0	449.743	584.854	0.378604	0.235842	0.964885	0.544354	0	-0.290861	0.363605	-0.799937	0.372893	0.14358	NA
chr10:97089134_2_hs	chr10:97089134_2	chr10	97089403	ref	2	1082.07	977.008	-0.147706	0.207631	0.321622	0.135005	0	827.857	1043.91	0.33375	0.329251	0.507601	0.235691	0	0.498589	0.327661	1.52166	0.892469	0.398131	NA
chr10:97097352_1_hs	chr10:97097352_1	chr10	97097352	ref	1	349.242	156.134	-1.16113	0.395017	2.48305	1.8393	0	274.773	81.1904	-1.75913	0.63932	2.22686	1.60785	0	-0.580326	0.493104	-1.17688	0.621161	0.259661	NA
chr10:97131248_1_hs	chr10:97131248_1	chr10	97131248	ref	1	12.0641	12.3104	0.0279506	1.51063	0.00645889	0.00118949	0	10.4602	18.2913	0.799101	1.40733	0.244001	0.0962793	0	0.782824	1.25787	0.622343	0.27269	0.101364	NA
chr10:97131248_2_hs	chr10:97131248_2	chr10	97131517	ref	2	5.20515	2.25279	-1.2026	2.96399	0.16435	0.0631722	0	10.2451	27.6078	1.42701	1.38866	0.516943	0.241155	0	2.61551	1.58265	1.65261	1.00696	0.46198	NA
chr10:97134758_1_hs	chr10:97134758_1	chr10	97134758	ref	1	16.5763	8.11014	-1.04112	1.68452	0.270398	0.109138	0	17.6926	16.974	-0.0532036	1.38504	0.0135157	0.003797	0	1.05979	1.21035	0.875602	0.418794	0.163665	NA
chr10:97134758_2_hs	chr10:97134758_2	chr10	97135027	ref	2	153.693	453.202	1.56113	0.527183	2.51375	1.86715	0	238.801	551.404	1.20878	0.302667	4.18683	3.42925	0	-0.338825	0.529804	-0.639529	0.281931	0.104735	0.161035
chr10:97139722_1_hs	chr10:97139722_1	chr10	97139722	ref	1	137.212	202.201	0.55821	0.687666	0.379929	0.16485	0	122.898	98.0845	-0.321374	0.796137	0.163386	0.0627626	0	-0.853775	0.8684	-0.983159	0.48741	0.194765	NA
chr10:97139722_2_hs	chr10:97139722_2	chr10	97139991	ref	2	1.78936	2.62826	0.559238	2.94947	0.0707766	0.0253029	0	15.2064	48.5815	1.68085	1.31142	0.699087	0.355397	0	1.1522	1.66172	0.693382	0.311518	0.117471	NA
chr10:97170271_1_hs	chr10:97170271_1	chr10	97170271	ref	1	359.295	489.074	0.44469	0.198597	1.59954	1.05641	0	109.272	230.188	1.0723	0.458556	1.71298	1.15412	0	0.637819	0.386804	1.64895	1.00367	0.460078	NA
chr10:97181118_1_hs	chr10:97181118_1	chr10	97181118	ref	1	107.076	115.933	0.119089	0.429685	0.106981	0.0386005	0	155.1	182.499	0.237344	0.452701	0.22179	0.0859407	0	0.134649	0.463748	0.29035	0.112637	0.0380263	NA
chr10:97181118_2_hs	chr10:97181118_2	chr10	97181387	ref	2	713.504	260.647	-1.45194	0.340972	4.68603	3.90482	0	835.335	564.09	-0.565803	0.304598	1.19904	0.724957	0	0.906985	0.367405	2.46863	1.86763	1.00192	1.31026
chr10:97196439_2_hs	chr10:97196439_2	chr10	97196708	ref	2	238.817	295.77	0.308066	0.395231	0.360802	0.154929	0	106.065	180.062	0.764346	0.518898	0.851564	0.461463	0	0.47526	0.53608	0.886547	0.425595	0.166518	NA
chr10:97210645_1_hs	chr10:97210645_1	chr10	97210645	ref	1	177.2	112.693	-0.650578	0.366071	1.12184	0.66423	0	87.3973	51.9221	-0.74781	0.814413	0.445506	0.201117	0	-0.0692637	0.541066	-0.128013	0.0466568	0.0149946	NA
chr10:97210645_2_hs	chr10:97210645_2	chr10	97210914	ref	2	341.322	1095.32	1.68346	0.285959	8.40551	7.49307	3.27503	380.143	1072.83	1.49772	0.239637	9.38657	8.44613	4.25609	-0.174136	0.346448	-0.502633	0.210968	0.0765695	0.118756
chr10:97407335_1_hs	chr10:97407335_1	chr10	97407335	ref	1	155.708	87.4497	-0.8336	0.595368	0.791905	0.419314	0	281.651	128.18	-1.13219	0.369125	2.66543	2.00533	0	-0.268787	0.46277	-0.580823	0.250759	0.092294	0.142547
chr10:97407335_2_hs	chr10:97407335_2	chr10	97407604	ref	2	4.86617	39.2532	3.00754	0.690835	4.87294	4.08339	0	9.07337	16.2487	0.843321	1.88888	0.183586	0.0717795	0	-2.12938	1.19245	-1.78572	1.12992	0.531682	0.735923
chr10:97418813_1_hs	chr10:97418813_1	chr10	97418813	ref	1	268.681	1734.12	2.68948	0.25606	25.0789	23.844	19.9484	55.511	131.373	1.23987	0.403699	2.67131	2.01058	0	-1.43181	0.316916	-4.51793	5.20449	3.667	4.16268
chr10:97418813_2_hs	chr10:97418813_2	chr10	97419082	ref	2	62.5311	314.247	2.32736	0.433415	7.10336	6.23089	1.97288	152.614	544.684	1.83553	0.839332	1.54136	1.00697	0	-0.472674	0.640982	-0.737422	0.336426	0.127613	0.194669
chr10:97422852_1_hs	chr10:97422852_1	chr10	97422852	ref	1	65.6293	651.072	3.31102	0.338281	21.896	20.7087	16.7655	126.137	798.3	2.66092	0.362649	12.6622	11.6437	7.53168	-0.638691	0.480528	-1.32914	0.735653	0.316493	0.455387
chr10:97422852_2_hs	chr10:97422852_2	chr10	97423121	ref	2	328.556	395.301	0.265756	0.256197	0.52347	0.244969	0	352.285	884.298	1.32673	0.351705	3.79112	3.05447	0	1.07861	0.36366	2.96597	2.52039	1.46304	1.8359
chr10:97432456_1_hs	chr10:97432456_1	chr10	97432456	ref	1	16.7512	27.521	0.710245	0.973727	0.331846	0.140144	0	31.1934	129.504	2.05069	0.568528	3.50901	2.78868	0	1.37172	0.800354	1.71389	1.06274	0.493186	0.686153
chr10:97432456_2_hs	chr10:97432456_2	chr10	97432725	ref	2	922.89	1619.92	0.811567	0.19591	4.46413	3.69315	0	855.219	3104.71	1.8599	0.164537	28.901	27.6123	23.7705	1.06729	0.208141	5.12772	6.53272	4.84343	5.36075
chr10:97453757_1_hs	chr10:97453757_1	chr10	97453757	ref	1	433.951	463.167	0.0938268	0.229246	0.166005	0.0638456	0	371.653	253.047	-0.556073	0.520892	0.544047	0.257378	0	-0.634714	0.460704	-1.3777	0.773929	0.336428	NA
chr10:97453757_2_hs	chr10:97453757_2	chr10	97454026	ref	2	24.8302	68.2657	1.46452	0.891933	0.997413	0.568555	0	0.508056	0	-0.828301	3.42838	0.0920037	0.0334902	0	-2.31307	1.58041	-1.46359	0.843736	0.372319	NA
chr10:97490531_1_hs	chr10:97490531_1	chr10	97490531	ref	1	44.5449	215.537	2.2788	0.473154	5.8347	5.00615	0.704218	53.9624	126.503	1.22684	0.515309	1.76255	1.19732	0	-1.04384	0.630567	-1.6554	1.00947	0.463373	0.647705
chr10:97490531_2_hs	chr10:97490531_2	chr10	97490800	ref	2	16.2638	2.18975	-2.88049	2.33717	0.661995	0.331164	0	5.43569	0.8868	-2.70034	2.42543	0.575837	0.276709	0	0.0573492	1.47685	0.038832	0.0136653	0.00402223	NA
chr10:97494427_2_hs	chr10:97494427_2	chr10	97494696	ref	2	9.78576	100.172	3.3548	1.99449	1.03357	0.596175	0	3.76056	8.77704	1.22168	2.65278	0.190348	0.0747068	0	-2.07434	2.47512	-0.838077	0.395787	0.153225	NA
chr10:97501884_1_hs	chr10:97501884_1	chr10	97501884	ref	1	2.51073	0.75093	-1.6639	3.03373	0.234056	0.0917272	0	3.95041	14.657	1.89179	1.91194	0.491554	0.226384	0	3.58708	1.80344	1.98902	1.33069	0.651471	NA
chr10:97501884_2_hs	chr10:97501884_2	chr10	97502153	ref	2	19	0.835909	-4.49429	3.02379	0.862654	0.469299	0	19.7664	168.912	3.09614	1.80322	1.06561	0.620634	0	7.71808	1.73214	4.4558	5.0779	3.55515	NA
chr10:97505920_1_hs	chr10:97505920_1	chr10	97505920	ref	1	1.27067	1.21978	-0.0728334	2.3961	0.0106611	0.00274101	0	10.7094	5.27651	-1.03214	1.3656	0.34702	0.147784	0	-0.932225	1.38676	-0.672235	0.299786	0.112491	NA
chr10:97505920_2_hs	chr10:97505920_2	chr10	97506189	ref	2	179.457	313.967	0.807632	0.43577	1.19495	0.721761	0	219.638	172.572	-0.351516	0.404103	0.415247	0.184398	0	-1.14684	0.464562	-2.46864	1.86765	1.00192	NA
chr10:97516466_1_hs	chr10:97516466_1	chr10	97516466	ref	1	134.102	159.532	0.249795	0.593928	0.171301	0.0662486	0	53.5213	59.6385	0.157737	0.82359	0.0715451	0.0255895	0	-0.0652254	0.751043	-0.0868464	0.0311466	0.00990507	NA
chr10:97516466_2_hs	chr10:97516466_2	chr10	97516735	ref	2	67.1792	62.7893	-0.0993946	0.588989	0.0624873	0.021999	0	20.6976	21.6465	0.073698	1.25442	0.0208384	0.00666199	0	0.22132	0.933315	0.237133	0.090148	0.0299474	NA
chr10:97533465_1_hs	chr10:97533465_1	chr10	97533465	ref	1	787.961	2482.45	1.6551	0.31893	6.67611	5.81768	1.54563	691.6	1414.51	1.03161	0.209332	6.08079	5.24309	0.95031	-0.601271	0.318853	-1.88573	1.22672	0.589099	0.809229
chr10:97533465_2_hs	chr10:97533465_2	chr10	97533734	ref	2	349.13	500.944	0.519287	0.232373	1.59455	1.05212	0	341.27	635.515	0.895527	0.239631	3.73014	2.99677	0	0.396301	0.251614	1.57504	0.938366	0.423227	0.595517
chr10:97540128_1_hs	chr10:97540128_1	chr10	97540128	ref	1	76.8364	194.167	1.3363	0.311287	4.75346	3.96892	0	4.30712	5.6568	0.411969	1.73587	0.0902284	0.0329973	0	-0.788178	0.684561	-1.15136	0.602785	0.250291	0.366283
chr10:97548344_1_hs	chr10:97548344_1	chr10	97548344	ref	1	491.292	3817	2.95797	0.389599	13.5028	12.4651	8.37229	356.32	2215.19	2.63633	0.742811	3.41284	2.69855	0	-0.300638	0.681349	-0.441239	0.181088	0.0642105	0.100459
chr10:97548344_2_hs	chr10:97548344_2	chr10	97548613	ref	2	4.10155	8.447	1.04353	2.13195	0.204463	0.0781756	0	18.9047	7.59686	-1.32534	2.09117	0.278829	0.113346	0	-2.37373	1.64842	-1.44	0.824296	0.362106	NA
chr10:97553561_1_hs	chr10:97553561_1	chr10	97553561	ref	1	752.048	11610.5	3.94832	0.282381	43.6987	42.2374	38.5682	975.366	4637.94	2.24925	0.293695	13.7254	12.6832	8.5949	-1.67819	0.339579	-4.94198	6.11162	4.4649	4.97666
chr10:97553561_2_hs	chr10:97553561_2	chr10	97553830	ref	2	260.325	405.992	0.641176	0.349566	1.17637	0.707193	0	419.309	598.323	0.514325	0.264831	1.28294	0.792316	0	-0.106749	0.355713	-0.300098	0.116848	0.0396133	NA
chr10:97572424_2_hs	chr10:97572424_2	chr10	97572693	ref	2	957.977	957.307	-0.00212332	0.207293	0.00356392	0.000155826	0	663.243	735.975	0.150918	0.23711	0.280289	0.114086	0	0.173239	0.281342	0.615759	0.269174	0.0998877	NA
chr10:97583871_1_hs	chr10:97583871_1	chr10	97583871	ref	1	396.356	240.26	-0.725174	0.451196	0.966558	0.545568	0	197.132	119.033	-0.728279	0.385257	1.2313	0.750699	0	0.0242162	0.429207	0.056421	0.0199937	0.00622125	NA
chr10:97583871_2_hs	chr10:97583871_2	chr10	97584140	ref	2	154.488	1484.64	3.26377	0.285221	29.5934	28.2951	24.4629	328.237	3847.34	3.5508	0.21741	59.2352	57.6377	54.1047	0.308384	0.297013	1.03828	0.524127	0.211948	0.313966
chr10:97596347_1_hs	chr10:97596347_1	chr10	97596347	ref	1	899.317	929.123	0.0481112	0.234703	0.0769727	0.0277359	0	1037.66	883.462	-0.232742	0.194452	0.635749	0.314225	0	-0.268406	0.231164	-1.1611	0.609771	0.253827	NA
chr10:97596347_2_hs	chr10:97596347_2	chr10	97596616	ref	2	258.757	337.892	0.384641	0.329214	0.615001	0.30132	0	197.318	240.349	0.282891	0.484948	0.252074	0.100257	0	-0.0842245	0.462371	-0.182158	0.0678008	0.0223163	NA
chr10:97601455_1_hs	chr10:97601455_1	chr10	97601455	ref	1	1532.23	2986.28	0.962352	0.27336	3.36571	2.65443	0	832.346	2274.24	1.44959	0.159139	19.0799	17.9383	13.9494	0.509004	0.275639	1.84663	1.18842	0.566692	0.780152
chr10:97601455_2_hs	chr10:97601455_2	chr10	97601724	ref	2	525.909	886.958	0.753929	0.432897	1.08842	0.638215	0	508.617	628.667	0.306916	0.220595	0.784808	0.414306	0	-0.423775	0.430064	-0.985377	0.488867	0.195235	NA
chr10:97628073_2_hs	chr10:97628073_2	chr10	97628342	ref	2	901.181	3310.56	1.87684	0.250934	13.1269	12.0975	7.99645	76.8389	441.541	2.52138	0.450276	7.66792	6.77676	2.53744	0.662818	0.412204	1.60798	0.967225	0.439396	0.616486
chr10:97648961_1_hs	chr10:97648961_1	chr10	97648961	ref	1	548.16	109946	7.64753	0.132863	307.037	304.573	301.906	543.404	159909	8.20079	0.127815	307.143	304.68	302.013	0.573651	0.200775	2.85719	2.36915	1.35357	1.71437
chr10:97648961_2_hs	chr10:97648961_2	chr10	97649230	ref	2	369.462	260.542	-0.505663	0.302674	1.02323	0.588275	0	322.097	249.83	-0.367989	0.651854	0.242303	0.0955027	0	0.152113	0.591813	0.257028	0.0984561	0.0329471	NA
chr10:97676604_1_hs	chr10:97676604_1	chr10	97676604	ref	1	292.837	1205.88	2.04103	0.317988	9.86158	8.90837	4.7311	129.84	580.555	2.15918	0.29797	12.3682	11.3561	7.23773	0.14228	0.363675	0.391229	0.157623	0.0550022	0.0869525
chr10:97676604_2_hs	chr10:97676604_2	chr10	97676873	ref	2	0.0791314	0	1.66162	3.53379	0.19504	0.0769365	0	13.9784	17.6241	0.346749	1.05632	0.129178	0.0478937	0	-1.27848	1.82666	-0.699898	0.315163	0.119104	NA
chr10:97685247_2_hs	chr10:97685247_2	chr10	97685516	ref	2	73.0294	157.175	1.10794	0.543247	1.38298	0.874234	0	1.63394	0.375465	-1.78899	3.05175	0.253577	0.100924	0	-2.8516	1.28617	-2.21712	1.57488	0.805131	NA
chr10:97701760_1_hs	chr10:97701760_1	chr10	97701760	ref	1	27.3423	65.5395	1.26594	0.540912	1.71526	1.15612	0	22.9804	144.557	2.65288	1.50309	1.11029	0.655234	0	1.40174	1.09225	1.28335	0.70034	0.298703	NA
chr10:97701760_2_hs	chr10:97701760_2	chr10	97702029	ref	2	96.0972	145.775	0.601736	0.356633	1.03834	0.599877	0	126.953	101.977	-0.31857	0.653969	0.203312	0.0776674	0	-0.909192	0.55938	-1.62536	0.982606	0.447829	NA
chr10:97707939_1_hs	chr10:97707939_1	chr10	97707939	ref	1	0.581	0	-1.02165	3.42276	0.116151	0.042347	0	17.8175	2.15747	-3.06721	2.29575	0.741035	0.384116	0	-2.08454	1.65359	-1.26061	0.683089	0.289982	NA
chr10:97707939_2_hs	chr10:97707939_2	chr10	97708208	ref	2	27.1015	140.809	2.37583	0.427484	7.56329	6.67575	2.43281	46.8155	133.208	1.50826	0.539957	2.28255	1.65766	0	-0.846779	0.587202	-1.44206	0.825981	0.362913	0.517547
chr10:97718652_1_hs	chr10:97718652_1	chr10	97718652	ref	1	28.6954	90.9387	1.66244	0.812403	1.39015	0.880052	0	7.92267	45.4026	2.5158	1.28767	1.29474	0.801803	0	0.861756	1.20175	0.717086	0.324844	0.1229	NA
chr10:97718652_2_hs	chr10:97718652_2	chr10	97718921	ref	2	16.4886	30.9543	0.90476	1.11341	0.380442	0.16513	0	17.2497	108.408	2.65173	0.454506	8.26751	7.3592	3.13703	1.77612	0.887109	2.00214	1.34419	0.659307	0.896343
chr10:97724292_1_hs	chr10:97724292_1	chr10	97724292	ref	1	29.2337	76.359	1.38691	0.55141	1.9246	1.33871	0	33.8874	121.298	1.84297	0.567649	2.93271	2.25149	0	0.475083	0.634614	0.748617	0.34286	0.13042	0.198347
chr10:97724292_2_hs	chr10:97724292_2	chr10	97724561	ref	2	17.3106	8.63182	-1.00764	2.02023	0.209055	0.0802239	0	33.7675	53.8615	0.680051	0.610576	0.576147	0.276894	0	1.74451	0.932195	1.8714	1.21261	0.580565	NA
chr10:97727104_1_hs	chr10:97727104_1	chr10	97727104	ref	1	113.103	71.5835	-0.663843	0.800996	0.390156	0.170432	0	220.93	411.896	0.898611	1.1346	0.368194	0.158643	0	1.59099	0.893117	1.78139	1.12581	0.529475	NA
chr10:97727104_2_hs	chr10:97727104_2	chr10	97727373	ref	2	45.5744	40.0794	-0.180717	0.780295	0.0878586	0.0320344	0	25.326	6.4254	-1.97588	2.22615	0.426239	0.190298	0	-1.77232	1.13691	-1.55889	0.924368	0.415934	NA
chr10:97740061_1_hs	chr10:97740061_1	chr10	97740061	ref	1	243.343	306.906	0.334031	0.313971	0.541545	0.255878	0	172.454	137.911	-0.318148	0.428495	0.339326	0.143956	0	-0.624226	0.371527	-1.68016	1.03186	0.475463	NA
chr10:97767043_1_hs	chr10:97767043_1	chr10	97767043	ref	1	41.3815	10.4736	-1.98977	1.4642	0.759042	0.396496	0	39.3211	55.8951	0.506419	1.06821	0.196923	0.0769365	0	2.53513	1.12842	2.24663	1.60794	0.825953	NA
chr10:97767043_2_hs	chr10:97767043_2	chr10	97767312	ref	2	348.612	374.351	0.104167	0.476645	0.082491	0.0299002	0	314.351	203.121	-0.633035	0.466186	0.758217	0.395931	0	-0.729843	0.548213	-1.33131	0.737344	0.317366	NA
chr10:97780091_1_hs	chr10:97780091_1	chr10	97780091	ref	1	169.879	170.753	0.0101818	0.46504	0.00765322	0.00156568	0	124.85	131.694	0.0789936	0.517077	0.0562187	0.0195968	0	0.0834877	0.551133	0.151484	0.0557177	0.0182099	NA
chr10:97780091_2_hs	chr10:97780091_2	chr10	97780360	ref	2	1082.21	3067.1	1.50248	0.223712	10.7291	9.75507	5.59861	1014.21	3237.15	1.67397	0.260821	9.86016	8.90702	4.72968	0.189704	0.275233	0.689248	0.309213	0.116556	0.178087
chr10:97789409_1_hs	chr10:97789409_1	chr10	97789409	ref	1	81.6895	69.8681	-0.222547	0.647508	0.136039	0.0507264	0	84.9906	46.0248	-0.889729	0.887515	0.500169	0.231262	0	-0.665547	0.756023	-0.880327	0.421725	0.164961	NA
chr10:97789409_2_hs	chr10:97789409_2	chr10	97789678	ref	2	1843.38	895.694	-1.04016	0.320202	2.9354	2.25392	0	1170.74	599.155	-0.965043	0.338056	2.36573	1.73315	0	0.092809	0.382321	0.242752	0.0924823	0.0307898	0.0496749
chr10:97822956_1_hs	chr10:97822956_1	chr10	97822956	ref	1	21.8343	28.6679	0.395746	0.851597	0.192371	0.0756403	0	29.3475	42.0507	0.512933	0.842779	0.26538	0.106692	0	0.125969	0.828906	0.151971	0.0559074	0.0182624	NA
chr10:97822956_2_hs	chr10:97822956_2	chr10	97823225	ref	2	105.96	62.623	-0.760302	0.777237	0.484166	0.222413	0	243.843	130.401	-0.902633	0.424874	1.47326	0.949561	0	-0.113512	0.601074	-0.188848	0.070473	0.0232497	NA
chr10:97867586_1_hs	chr10:97867586_1	chr10	97867586	ref	1	307.009	261.48	-0.230061	0.50863	0.186391	0.0730102	0	124.276	65.9976	-0.907453	0.684118	0.733561	0.37888	0	-0.656173	0.64028	-1.02482	0.515064	0.207686	NA
chr10:97867586_2_hs	chr10:97867586_2	chr10	97867855	ref	2	733.572	771.434	0.0726475	0.755236	0.0346251	0.0113265	0	984.649	847.548	-0.215084	0.24115	0.428942	0.191762	0	-0.270881	0.506162	-0.535166	0.227286	0.0829341	NA
chr10:97875400_1_hs	chr10:97875400_1	chr10	97875400	ref	1	379.681	428.286	0.175301	0.290772	0.262341	0.105181	0	174.684	102.472	-0.771852	0.720881	0.546221	0.258692	0	-0.938098	0.562582	-1.66749	1.02037	0.469282	NA
chr10:97875400_2_hs	chr10:97875400_2	chr10	97875669	ref	2	56.2453	57.4223	0.0353978	1.07413	0.0115701	0.0030932	0	191.98	59.2676	-1.69341	0.533139	2.82632	2.15303	0	-1.73937	0.894984	-1.94346	1.28433	0.623166	0.850884
chr10:97882010_1_hs	chr10:97882010_1	chr10	97882010	ref	1	1743.95	1402.75	-0.31463	0.232373	0.755128	0.393819	0	1894.19	1932.94	0.0291471	0.206414	0.0517307	0.0178653	0	0.365122	0.24765	1.47435	0.852668	0.376735	NA
chr10:97882010_2_hs	chr10:97882010_2	chr10	97882279	ref	2	4.05959	0	-3.82418	3.38904	0.586445	0.283358	0	5.9692	0.687893	-2.98196	2.41552	0.663506	0.332151	0	0.874794	2.00086	0.437209	0.179168	0.0634283	NA
chr10:97889532_1_hs	chr10:97889532_1	chr10	97889532	ref	1	95.3545	6853.82	6.16642	0.205859	196.416	194.216	191.286	38.3127	403.951	3.39667	0.466966	12.4569	11.4429	7.32646	-2.75325	0.441092	-6.24189	9.36421	7.45154	7.98125
chr10:97889532_2_hs	chr10:97889532_2	chr10	97889801	ref	2	23.7917	4.12818	-2.5342	2.16353	0.617142	0.302639	0	92.1741	121.699	0.403283	0.579658	0.312827	0.130409	0	3.01909	0.84211	3.58515	3.47252	2.20224	NA
chr10:97914507_1_hs	chr10:97914507_1	chr10	97914507	ref	1	14.133	23.252	0.717434	1.35608	0.224192	0.0871305	0	15.3736	3.04621	-2.33118	2.3181	0.502259	0.232442	0	-3.02514	1.43604	-2.10658	1.45403	0.729124	NA
chr10:97914507_2_hs	chr10:97914507_2	chr10	97914776	ref	2	85.7271	2252.62	4.71495	0.248796	79.3637	77.6305	74.2332	39.2031	974.585	4.63401	0.250921	75.4279	73.7205	70.2974	-0.0633213	0.312799	-0.202434	0.0759393	0.0251154	0.0403059
chr10:97922256_1_hs	chr10:97922256_1	chr10	97922256	ref	1	80.6129	53.1649	-0.605008	0.624543	0.477968	0.219258	0	95.3376	76.2345	-0.320189	0.625738	0.215481	0.083086	0	0.313259	0.60683	0.516222	0.217743	0.0790649	NA
chr10:97922256_2_hs	chr10:97922256_2	chr10	97922525	ref	2	44.43	45.5053	0.0378054	0.601432	0.0223318	0.00683551	0	93.4018	131.126	0.491357	0.647629	0.348692	0.148653	0	0.473056	0.663702	0.712753	0.322394	0.121845	NA
chr10:98028072_1_hs	chr10:98028072_1	chr10	98028072	ref	1	331.063	106.871	-1.63238	0.603465	2.16558	1.55302	0	617.934	352.393	-0.808636	0.246058	2.99357	2.30771	0	0.851879	0.460593	1.84952	1.19124	0.568182	0.782317
chr10:98028072_2_hs	chr10:98028072_2	chr10	98028341	ref	2	4.05441	8.78497	1.10875	1.51281	0.333842	0.141232	0	11.2658	35.1914	1.63883	1.32906	0.66245	0.331453	0	0.548901	1.33229	0.411997	0.167273	0.0588846	NA
chr10:98033220_1_hs	chr10:98033220_1	chr10	98033220	ref	1	22.079	48.1529	1.12034	0.942609	0.629639	0.310438	0	16.8411	51.6482	1.61946	0.749492	1.51264	0.982487	0	0.530855	0.939412	0.565093	0.242596	0.088966	NA
chr10:98033220_2_hs	chr10:98033220_2	chr10	98033489	ref	2	426.964	442.635	0.0526217	0.328774	0.0590663	0.0206328	0	409.051	910.896	1.1554	0.339066	3.18352	2.48454	0	1.12157	0.380957	2.94408	2.48956	1.44117	1.81183
chr10:98046137_1_hs	chr10:98046137_1	chr10	98046137	ref	1	93.055	167.62	0.851677	0.486905	1.09549	0.643646	0	110.979	201.908	0.863127	0.705192	0.655673	0.327158	0	0.021302	0.766566	0.0277888	0.00973638	0.00288829	NA
chr10:98046137_2_hs	chr10:98046137_2	chr10	98046406	ref	2	527.785	170.848	-1.62982	0.3866	4.60394	3.82629	0	441.431	424.783	-0.0533909	0.312592	0.0632951	0.0222796	0	1.60544	0.357829	4.48662	5.14048	3.60928	4.10433
chr10:98126205_1_hs	chr10:98126205_1	chr10	98126205	ref	1	2190.68	7714.27	1.81595	0.148339	33.7313	32.3807	28.6008	1741.02	2794.07	0.682682	0.173709	4.07093	3.319	0	-1.11265	0.200201	-5.55766	7.56317	5.78149	6.30695
chr10:98126205_2_hs	chr10:98126205_2	chr10	98126474	ref	2	68.857	85.2474	0.304819	0.672546	0.186831	0.0731703	0	46.9715	26.5077	-0.816728	0.815495	0.499518	0.230934	0	-1.0816	0.702459	-1.53974	0.907896	0.406609	NA
chr10:98170450_1_hs	chr10:98170450_1	chr10	98170450	ref	1	359.636	1635.28	2.18423	0.334855	10.1614	9.20073	5.03096	486.311	2120.54	2.12383	0.252088	16.4426	15.3478	11.3121	-0.03876	0.360678	-0.107464	0.0388539	0.0124031	0.0205086
chr10:98170450_2_hs	chr10:98170450_2	chr10	98170719	ref	2	0.882983	1.00032	0.231705	2.38788	0.0349397	0.0114615	0	4.14647	11.3573	1.45481	2.16101	0.300323	0.124162	0	1.17428	1.90063	0.617836	0.270282	0.100386	NA
chr10:98172192_2_hs	chr10:98172192_2	chr10	98172461	ref	2	263.841	174.51	-0.59733	0.662934	0.434664	0.195006	0	328.065	287.643	-0.187671	0.546598	0.135881	0.0506693	0	0.439417	0.705197	0.623112	0.273101	0.101489	NA
chr10:98212036_1_hs	chr10:98212036_1	chr10	98212036	ref	1	423.61	305.974	-0.469401	0.218239	1.50186	0.973421	0	283.475	386.147	0.447043	0.356322	0.678563	0.341736	0	0.937924	0.312533	3.00104	2.57015	1.5008	NA
chr10:98213829_1_hs	chr10:98213829_1	chr10	98213829	ref	1	96.7656	322.583	1.73572	0.454846	3.86776	3.127	0	130.526	455.571	1.80188	0.323952	7.57446	6.68646	2.44398	0.0872543	0.511725	0.17051	0.0631802	0.0207902	0.0336577
chr10:98246356_1_hs	chr10:98246356_1	chr10	98246356	ref	1	216.363	153.387	-0.495194	0.339273	0.840412	0.453463	0	267.314	211.229	-0.337119	0.432285	0.361034	0.15503	0	0.180844	0.395058	0.457766	0.189015	0.0674295	NA
chr10:98246356_2_hs	chr10:98246356_2	chr10	98246625	ref	2	45.0391	92.8318	1.04784	0.708299	0.856855	0.465219	0	20.1816	3.64252	-2.47698	1.76905	0.791934	0.419334	0	-3.55177	0.927433	-3.82968	3.89174	2.54595	NA
chr10:98258564_1_hs	chr10:98258564_1	chr10	98258564	ref	1	68.1733	244.945	1.84828	0.409896	5.18647	4.38395	0.0559949	28.4764	106.782	1.9037	0.599099	2.82829	2.15484	0	0.0586916	0.592499	0.0990577	0.0356968	0.0113186	0.0187006
chr10:98258564_2_hs	chr10:98258564_2	chr10	98258833	ref	2	15.5124	23.1152	0.570124	1.60069	0.141637	0.0530913	0	10.6852	7.31477	-0.558001	2.15911	0.0990505	0.0355847	0	-1.1236	1.63988	-0.685173	0.306946	0.115649	NA
chr10:98294604_1_hs	chr10:98294604_1	chr10	98294604	ref	1	64.8117	92.7459	0.516249	1.8722	0.10638	0.0385584	0	79.988	151.364	0.916988	0.590592	0.918996	0.510334	0	0.424796	1.04454	0.406684	0.164791	0.0578744	NA
chr10:98301705_1_hs	chr10:98301705_1	chr10	98301705	ref	1	160.808	382.575	1.2489	0.618921	1.36046	0.855889	0	232.632	615.496	1.40311	0.26823	6.77315	5.91145	1.64267	0.183584	0.605525	0.303182	0.118187	0.0401452	0.0641933
chr10:98318846_1_hs	chr10:98318846_1	chr10	98318846	ref	1	5.34161	5.47348	0.020684	2.16102	0.00332933	4.205e-05	0	13.4815	42.4166	1.6521	1.32117	0.675463	0.339747	0	1.69322	1.54002	1.09948	0.566136	0.232178	NA
chr10:98318846_2_hs	chr10:98318846_2	chr10	98319115	ref	2	17.9149	61.0691	1.77669	0.830029	1.49063	0.96405	0	13.2973	42.4724	1.68342	0.720227	1.71172	1.15301	0	-0.0910158	1.03192	-0.0882003	0.031649	0.0100889	NA
chr10:98322016_1_hs	chr10:98322016_1	chr10	98322016	ref	1	1192.53	629.581	-0.921629	0.276234	3.07126	2.3798	0	1306.14	724.181	-0.849721	0.330999	1.9891	1.39574	0	0.093188	0.358925	0.25963	0.0995516	0.0333212	0.0534873
chr10:98322016_2_hs	chr10:98322016_2	chr10	98322285	ref	2	329.641	308.719	-0.0936113	0.599467	0.0575411	0.0200185	0	196.058	82.0759	-1.26024	0.682418	1.18852	0.716653	0	-1.15276	0.694767	-1.6592	1.01289	0.465342	NA
chr10:98332897_2_hs	chr10:98332897_2	chr10	98333166	ref	2	230.462	154.923	-0.571129	0.343924	1.01418	0.581348	0	446.928	578.178	0.371113	0.195939	1.23491	0.753538	0	0.954754	0.249176	3.83165	3.89522	2.54878	NA
chr10:98338093_1_hs	chr10:98338093_1	chr10	98338093	ref	1	47.8252	18.105	-1.40767	1.43798	0.484631	0.222713	0	12.4779	12.7387	0.0308541	1.67031	0.00644817	0.00118463	0	1.47682	1.33747	1.10419	0.569425	0.233772	NA
chr10:98338093_2_hs	chr10:98338093_2	chr10	98338362	ref	2	5.19891	21.9852	2.07466	1.39351	0.864744	0.470847	0	40.5047	164.78	2.02246	0.683506	2.51048	1.86419	0	-0.0172139	1.03066	-0.0167018	0.00582609	0.00171175	NA
chr10:98340556_1_hs	chr10:98340556_1	chr10	98340556	ref	1	19.1161	41.1176	1.10414	1.2645	0.4173	0.185498	0	9.80979	16.6536	0.755673	1.44092	0.221868	0.0859925	0	-0.343826	1.32417	-0.259654	0.0995614	0.0333232	NA
chr10:98340556_2_hs	chr10:98340556_2	chr10	98340825	ref	2	98.8536	96.027	-0.0456142	0.514685	0.0318069	0.0102816	0	100.298	157.542	0.647696	0.432379	0.872449	0.476359	0	0.716181	0.477894	1.49862	0.872986	0.387721	NA
chr10:98344490_1_hs	chr10:98344490_1	chr10	98344490	ref	1	9.46746	16.2242	0.775125	1.54438	0.210604	0.0809024	0	41.398	51.9515	0.32901	0.595767	0.235988	0.0925891	0	-0.411014	1.03602	-0.396725	0.160164	0.0560455	NA
chr10:98344490_2_hs	chr10:98344490_2	chr10	98344759	ref	2	76.6692	221.473	1.53193	0.336244	5.28285	4.47609	0.152373	88.9466	180.775	1.02126	0.724349	0.799781	0.424698	0	-0.501945	0.688909	-0.72861	0.33139	0.125416	0.19167
chr10:98349784_1_hs	chr10:98349784_1	chr10	98349784	ref	1	262.64	497.553	0.921004	0.264938	3.29382	2.58764	0	185.112	197.428	0.0936483	0.391495	0.0910086	0.0332613	0	-0.807771	0.348115	-2.32041	1.69211	0.882707	1.17004
chr10:98349784_2_hs	chr10:98349784_2	chr10	98350053	ref	2	75.9045	66.0087	-0.196397	0.721008	0.104953	0.037932	0	510.92	348.238	-0.554572	0.317202	1.0947	0.643062	0	-0.362745	0.508898	-0.712804	0.322423	0.121863	NA
chr10:98361221_1_hs	chr10:98361221_1	chr10	98361221	ref	1	60.4832	101.106	0.737241	0.47711	0.9126	0.505504	0	32.623	152.399	2.22745	0.551088	4.27559	3.5136	0	1.52719	0.60337	2.53111	1.94423	1.05395	1.37149
chr10:98361221_2_hs	chr10:98361221_2	chr10	98361490	ref	2	1146.64	8293.35	2.85431	0.192749	48.8886	47.3793	43.7581	879.276	1269.42	0.528917	0.274623	1.26674	0.779113	0	-2.30722	0.285131	-8.09182	15.2308	12.9838	13.5134
chr10:98365299_1_hs	chr10:98365299_1	chr10	98365299	ref	1	279.964	677.112	1.27335	0.349438	3.57115	2.847	0	487.268	922.386	0.91947	0.237707	3.95981	3.21399	0	-0.333375	0.345767	-0.964161	0.475	0.188804	0.281911
chr10:98365299_2_hs	chr10:98365299_2	chr10	98365568	ref	2	476.531	1350.91	1.50247	0.254701	8.43669	7.52337	3.30621	692.923	1444.93	1.05946	0.310033	3.19888	2.49896	0	-0.42581	0.327905	-1.29858	0.711999	0.304373	0.439889
chr10:98368253_1_hs	chr10:98368253_1	chr10	98368253	ref	1	8.08079	0.937692	-3.23528	3.03646	0.542634	0.256553	0	7.14697	8.89757	0.314157	2.02375	0.0571807	0.0198853	0	3.67645	1.66686	2.20561	1.56207	0.796796	NA
chr10:98368253_2_hs	chr10:98368253_2	chr10	98368522	ref	2	114.824	649.974	2.50076	0.947811	2.07944	1.47604	0	36.2743	76.6315	1.08527	0.612635	1.11645	0.660016	0	-1.38257	0.748877	-1.84619	1.18799	0.566411	NA
chr10:98374252_1_hs	chr10:98374252_1	chr10	98374252	ref	1	19.2317	147.205	2.94296	0.467363	9.51779	8.57363	4.38731	22.463	36.8074	0.709278	1.24821	0.24422	0.096381	0	-2.23288	1.04723	-2.13216	1.48157	0.746215	1.0034
chr10:98394424_1_hs	chr10:98394424_1	chr10	98394424	ref	1	30.7462	58.5652	0.927188	1.17253	0.367456	0.158307	0	20.2718	70.9634	1.81004	0.523153	3.26725	2.5629	0	0.915172	0.954072	0.959227	0.471798	0.187236	0.279601
chr10:98394424_2_hs	chr10:98394424_2	chr10	98394693	ref	2	758.195	937.117	0.30661	0.279107	0.56548	0.270405	0	740.041	796.884	0.106684	0.272357	0.157844	0.0602778	0	-0.185578	0.334147	-0.555379	0.237595	0.0871294	NA
chr10:98404584_1_hs	chr10:98404584_1	chr10	98404584	ref	1	13.5819	8.24982	-0.724711	1.71482	0.172259	0.0666837	0	8.31755	38.2541	2.19457	0.915985	1.78037	1.21262	0	2.94829	1.15466	2.55337	1.9719	1.07338	NA
chr10:98404584_2_hs	chr10:98404584_2	chr10	98404853	ref	2	279.834	452.224	0.691166	0.304613	1.63323	1.08513	0	164.375	227.514	0.469525	0.244362	1.26219	0.775499	0	-0.199659	0.314677	-0.634487	0.27921	0.10373	NA
chr10:98528461_1_hs	chr10:98528461_1	chr10	98528461	ref	1	345.603	1297.19	1.90747	0.171172	28.1136	26.8357	22.9831	614.287	1175.11	0.936706	0.254832	3.62502	2.89777	0	-0.948766	0.237308	-3.99804	4.1947	2.80059	3.26973
chr10:98528461_2_hs	chr10:98528461_2	chr10	98528730	ref	2	295.118	243.494	-0.280367	0.428258	0.290153	0.118904	0	187.719	187.39	-0.00120585	0.526975	0.000793642	0	0	0.308232	0.527451	0.584381	0.252616	0.0931748	NA
chr10:98555259_1_hs	chr10:98555259_1	chr10	98555259	ref	1	58.7231	44.3534	-0.406589	0.802481	0.212972	0.0819988	0	5.48984	5.19334	-0.0967676	1.6584	0.020693	0.00662073	0	0.271661	0.938634	0.289422	0.112237	0.0378414	NA
chr10:98555259_2_hs	chr10:98555259_2	chr10	98555528	ref	2	19.9248	20.3702	0.0245257	1.44276	0.00593051	0.00104074	0	9.42233	2.14066	-2.15519	2.35681	0.443121	0.199843	0	-2.18996	1.37214	-1.59602	0.956697	0.433598	NA
chr10:98642433_1_hs	chr10:98642433_1	chr10	98642433	ref	1	22.7206	70.4067	1.62989	1.1989	0.759465	0.396775	0	5.05113	39.6843	2.96861	0.644129	5.39236	4.58115	0.261882	1.36654	1.08857	1.25536	0.679127	0.28789	0.416954
chr10:99062484_1_hs	chr10:99062484_1	chr10	99062484	ref	1	41.7627	41.9907	0.0143079	1.21016	0.00411626	0.000336681	0	24.9608	14.1987	-0.82128	1.51408	0.230975	0.0902608	0	-0.854934	1.31213	-0.65156	0.288459	0.107588	NA
chr10:99062484_2_hs	chr10:99062484_2	chr10	99062753	ref	2	412.205	248.341	-0.729895	0.305326	1.77408	1.20719	0	137.183	101.149	-0.438776	0.548227	0.373141	0.161258	0	0.309472	0.419637	0.737475	0.336456	0.127635	NA
chr10:99140948_1_hs	chr10:99140948_1	chr10	99140948	ref	1	4.91425	15.6081	1.66224	1.50206	0.571135	0.273842	0	0.800504	33.5874	5.39614	3.14128	1.06636	0.621171	0	3.81103	1.90124	2.0045	1.34662	0.660905	NA
chr10:99140948_2_hs	chr10:99140948_2	chr10	99141217	ref	2	1.85087	27.024	3.88039	1.29288	2.57061	1.91864	0	11.7476	59.7758	2.35273	1.02396	1.66593	1.11315	0	-1.53246	1.40438	-1.0912	0.560378	0.229343	NA
chr10:99279719_1_hs	chr10:99279719_1	chr10	99279719	ref	1	46.6164	78.2324	0.750756	0.775753	0.477352	0.218884	0	110.55	73.8594	-0.582607	0.536812	0.556291	0.264714	0	-1.33012	0.713024	-1.86546	1.20679	0.577238	NA
chr10:99292184_2_hs	chr10:99292184_2	chr10	99292453	ref	2	33.9138	23.3012	-0.544401	1.63801	0.130991	0.0486478	0	64.4807	116.83	0.861357	0.507567	1.04725	0.606709	0	1.43625	1.10411	1.30082	0.713726	0.305346	NA
chr10:99392308_1_hs	chr10:99392308_1	chr10	99392308	ref	1	29.4815	5.79819	-2.34481	1.49726	0.930577	0.518833	0	43.0517	40.7586	-0.0819408	1.27683	0.0228113	0.00700546	0	2.27512	1.20239	1.89216	1.23307	0.592685	NA
chr10:99392308_2_hs	chr10:99392308_2	chr10	99392577	ref	2	27.4445	120.098	2.13238	0.350737	8.91936	7.99213	3.78888	41.0397	140.128	1.77317	0.341717	6.67483	5.81648	1.54435	-0.348254	0.437731	-0.795588	0.370314	0.142379	0.215063
chr10:99395941_1_hs	chr10:99395941_1	chr10	99395941	ref	1	240.016	5064.78	4.39917	0.324932	41.0346	39.6014	35.9041	370.349	4074.52	3.45944	0.333939	24.4213	23.1964	19.2909	-0.921084	0.382195	-2.40999	1.79715	0.952795	1.25321
chr10:99395941_2_hs	chr10:99395941_2	chr10	99396210	ref	2	57.3237	105.196	0.875031	0.475598	1.18184	0.711493	0	68.5566	113.242	0.728713	0.591443	0.661714	0.330993	0	-0.120694	0.595441	-0.202696	0.0760453	0.0251659	NA
chr10:99526839_1_hs	chr10:99526839_1	chr10	99526839	ref	1	346.07	1006.63	1.53954	0.353694	4.87144	4.08194	0	299.055	1407.22	2.23364	0.194157	29.9012	28.5989	24.7707	0.717612	0.34493	2.08046	1.42616	0.711187	0.960344
chr10:99526839_2_hs	chr10:99526839_2	chr10	99527108	ref	2	801.615	1765.97	1.13886	0.254204	5.12719	4.32698	0	858.139	2434.31	1.50377	0.22173	10.9261	9.94754	5.79564	0.382647	0.283042	1.35191	0.753491	0.325508	0.467626
chr10:99534454_1_hs	chr10:99534454_1	chr10	99534454	ref	1	6.00886	0	-4.39038	3.38719	0.710151	0.36276	0	27.7398	30.6009	0.148654	1.3693	0.0392677	0.013088	0	4.57654	1.69906	2.69356	2.15063	1.19626	NA
chr10:99540707_1_hs	chr10:99540707_1	chr10	99540707	ref	1	49.886	84.9904	0.768425	1.91534	0.162237	0.0622114	0	72.4926	102.049	0.496539	0.52239	0.466164	0.212712	0	-0.248409	1.05299	-0.235908	0.0896401	0.0298249	NA
chr10:99540707_2_hs	chr10:99540707_2	chr10	99540976	ref	2	267.057	288.132	0.107399	0.399071	0.103564	0.0373615	0	332.25	578.242	0.797956	0.245643	2.9354	2.25392	0	0.716349	0.361718	1.98041	1.32187	0.645962	0.879603
chr10:99573458_1_hs	chr10:99573458_1	chr10	99573458	ref	1	34.7944	92.9663	1.42235	0.730051	1.2892	0.797248	0	69.4807	118.884	0.774266	1.86971	0.168262	0.0648082	0	-0.64811	1.12084	-0.578234	0.24941	0.0916387	NA
chr10:99573458_2_hs	chr10:99573458_2	chr10	99573727	ref	2	167.78	158.683	-0.0791044	0.379337	0.0784111	0.0282851	0	398.277	384.066	-0.0520354	0.334386	0.0573291	0.0199365	0	0.041519	0.360219	0.11526	0.0418	0.0133786	NA
chr10:99661096_1_hs	chr10:99661096_1	chr10	99661096	ref	1	327.827	434.753	0.409197	0.446161	0.444829	0.200736	0	284.054	241.532	-0.232094	0.398657	0.251472	0.0999687	0	-0.632021	0.516949	-1.2226	0.654662	0.276087	NA
chr10:99666930_1_hs	chr10:99666930_1	chr10	99666930	ref	1	1264.44	1003.77	-0.33199	0.224043	0.858896	0.466677	0	711.165	458.843	-0.631324	0.404713	0.925271	0.514976	0	-0.282295	0.373776	-0.755251	0.346693	0.131947	NA
chr10:99666930_2_hs	chr10:99666930_2	chr10	99667199	ref	2	130.762	979.903	2.90552	0.221453	38.5983	37.1905	33.4678	152.463	1794.08	3.55669	0.248196	45.8484	44.3664	40.7179	0.670576	0.295477	2.26946	1.63376	0.842618	1.12272
chr10:99788529_1_hs	chr10:99788529_1	chr10	99788529	ref	1	68.5933	137.475	1.00729	0.529125	1.2445	0.761124	0	69.4257	163.485	1.23698	0.461219	2.13556	1.52597	0	0.24226	0.639721	0.378696	0.151864	0.0527344	NA
chr10:99788529_2_hs	chr10:99788529_2	chr10	99788798	ref	2	15.0553	10.8639	-0.481143	1.52958	0.123149	0.0453258	0	76.3003	91.1928	0.260864	0.436648	0.259461	0.103838	0	0.830968	0.71676	1.15934	0.608505	0.253138	NA
chr10:99843100_1_hs	chr10:99843100_1	chr10	99843100	ref	1	0	0.375465	3.10431	3.20283	0.478304	0.219464	0	2.91079	5.78605	0.993639	1.67897	0.256511	0.102337	0	-2.08309	2.0627	-1.00989	0.505081	0.202692	NA
chr10:99845878_1_hs	chr10:99845878_1	chr10	99845878	ref	1	153.08	719.217	2.23104	0.392221	7.8915	6.99406	2.76102	114.003	400.717	1.81142	0.413245	4.93242	4.1404	0	-0.399901	0.484363	-0.825623	0.388258	0.149932	0.226507
chr10:99845878_2_hs	chr10:99845878_2	chr10	99846147	ref	2	52.9059	1758.49	5.05475	0.178209	176.252	174.111	171.121	66.9871	1893.47	4.82098	0.242351	87.3259	85.5495	82.1954	-0.216501	0.237806	-0.910413	0.440567	0.173359	0.25958
chr10:99906457_1_hs	chr10:99906457_1	chr10	99906457	ref	1	59.6602	2487.26	5.38172	0.195879	165.452	163.342	160.322	34.3737	5149.97	7.22768	0.19158	307.143	304.68	302.013	1.86577	0.219376	8.50492	16.7406	14.4245	14.9534
chr10:99906457_2_hs	chr10:99906457_2	chr10	99906726	ref	2	2.56974	11.3455	2.14256	1.53329	0.789668	0.41771	0	18.1419	17.2602	-0.0789138	1.39818	0.0200008	0.00631037	0	-2.21607	1.35508	-1.63538	0.991529	0.453099	NA
chr10:99918055_2_hs	chr10:99918055_2	chr10	99918324	ref	2	3.85162	3.28192	-0.246692	2.91214	0.0303555	0.0097158	0	9.79112	9.04717	-0.0969259	1.2212	0.0283815	0.00901055	0	0.307989	1.37576	0.223868	0.0846742	0.0279449	NA
chr10:9992550_1_hs	chr10:9992550_1	chr10	9992550	ref	1	10.7802	17.3731	0.69057	1.31435	0.222357	0.0862411	0	6.94625	5.16863	-0.435409	1.42948	0.1188	0.0434999	0	-1.13321	1.24273	-0.911871	0.441488	0.173741	NA
chr10:9992550_2_hs	chr10:9992550_2	chr10	9992819	ref	2	739.345	936.211	0.341248	0.247182	0.776201	0.408338	0	521.685	460.713	-0.180447	0.287527	0.275497	0.111693	0	-0.507145	0.294497	-1.72207	1.07029	0.497503	NA
chr10:99932495_2_hs	chr10:99932495_2	chr10	99932764	ref	2	153.43	84.9781	-0.850618	0.667383	0.693648	0.351737	0	94.9082	84.0409	-0.170316	0.779089	0.0825182	0.0299107	0	0.706811	0.798244	0.885458	0.424917	0.166277	NA
chr10:99945288_1_hs	chr10:99945288_1	chr10	99945288	ref	1	190.315	270.066	0.502328	0.318565	0.939941	0.52581	0	326.68	285.271	-0.192658	0.361877	0.225877	0.0877983	0	-0.667787	0.356807	-1.87157	1.21278	0.580612	NA
chr10:99963397_1_hs	chr10:99963397_1	chr10	99963397	ref	1	228.56	572.158	1.32262	0.467148	2.33383	1.70423	0	489.419	1405.39	1.52103	0.273105	7.5924	6.70375	2.46192	0.221859	0.451506	0.491375	0.205399	0.0742817	0.1154
chr10:99963397_2_hs	chr10:99963397_2	chr10	99963666	ref	2	408.552	405.196	-0.00970931	0.36752	0.00925122	0.0021736	0	473.229	543.679	0.199845	0.207922	0.473048	0.216375	0	0.222374	0.387517	0.573844	0.247127	0.0908452	NA
chr10:99966203_2_hs	chr10:99966203_2	chr10	99966472	ref	2	34.8842	60.8968	0.805512	0.483573	1.0188	0.584808	0	92.7862	160.185	0.791452	0.448181	1.11121	0.655939	0	0.00596644	0.4668	0.0127816	0.00445165	0.00129428	NA
chr10:99976586_1_hs	chr10:99976586_1	chr10	99976586	ref	1	45.1801	105.596	1.22821	0.395995	2.7156	2.05099	0	7.65937	26.4596	1.78668	1.41015	0.687931	0.347841	0	0.571982	1.00044	0.571731	0.246031	0.0903576	0.139718
chr10:99983487_1_hs	chr10:99983487_1	chr10	99983487	ref	1	59.5071	72.9561	0.295637	0.695703	0.173358	0.0671837	0	51.0379	96.6533	0.925953	0.654424	0.80384	0.427562	0	0.652167	0.744571	0.875897	0.418977	0.163722	NA
chr10:99983487_2_hs	chr10:99983487_2	chr10	99983756	ref	2	162.014	278.177	0.779629	0.257291	2.61183	1.95624	0	135.423	143.016	0.076256	0.72236	0.0381389	0.0126713	0	-0.691821	0.622275	-1.11176	0.574725	0.23634	NA
chr10:99994315_1_hs	chr10:99994315_1	chr10	99994315	ref	1	490.659	21277.3	5.4382	0.155823	266.127	263.752	260.996	415.087	3842.04	3.21006	0.232027	42.8039	41.3516	37.6735	-2.20876	0.223821	-9.86846	22.2439	19.6946	20.2249
chr10:99994315_2_hs	chr10:99994315_2	chr10	99994584	ref	2	26.5107	58.8327	1.14986	3.22898	0.141607	0.0530913	0	12.5765	3.47063	-1.87282	2.21616	0.400041	0.175923	0	-3.04174	1.72104	-1.76738	1.11259	0.521739	NA
chr11:1001494_1_hs	chr11:1001494_1	chr11	1001494	ref	1	1552.24	6881.76	2.14822	0.227745	20.3977	19.2345	15.2672	1556.98	7663.1	2.299	0.151797	51.0888	49.5589	45.9583	0.170532	0.233692	0.729729	0.332028	0.125726	0.192014
chr11:1001494_2_hs	chr11:1001494_2	chr11	1001763	ref	2	479.045	419.657	-0.191967	0.265937	0.327546	0.137988	0	337.477	550.14	0.703851	0.187969	3.74292	3.00899	0	0.917685	0.281341	3.26183	2.95587	1.79528	2.20393
chr11:100438419_1_hs	chr11:100438419_1	chr11	100438419	ref	1	296.024	216.879	-0.446203	0.375563	0.629305	0.310269	0	149.292	165.655	0.151579	0.566607	0.102886	0.0370742	0	0.617829	0.525093	1.17661	0.620963	0.259579	NA
chr11:100438419_2_hs	chr11:100438419_2	chr11	100438688	ref	2	97.6544	290.336	1.57325	0.309222	6.44094	5.59046	1.31046	36.6821	47.9756	0.385264	1.11543	0.136797	0.0510545	0	-1.17871	0.825307	-1.42821	0.814649	0.3575	0.510227
chr11:100515097_2_hs	chr11:100515097_2	chr11	100515366	ref	2	22.2089	32.1769	0.540397	0.830183	0.288119	0.117948	0	9.46987	28.6945	1.59295	0.948945	1.03049	0.593907	0	1.0423	0.942916	1.1054	0.570272	0.234205	NA
chr11:100576287_1_hs	chr11:100576287_1	chr11	100576287	ref	1	144.249	337.076	1.22385	0.506733	1.80333	1.23258	0	228.444	645.349	1.49911	0.224797	10.5883	9.61739	5.45785	0.302335	0.489358	0.61782	0.270273	0.100382	0.154173
chr11:100576287_2_hs	chr11:100576287_2	chr11	100576556	ref	2	94.2249	57.2521	-0.715128	0.54404	0.724261	0.37263	0	73.539	110.827	0.591861	0.553818	0.544837	0.257881	0	1.32429	0.581347	2.27797	1.64343	0.848887	NA
chr11:100633072_1_hs	chr11:100633072_1	chr11	100633072	ref	1	289.597	814.261	1.49061	0.191055	14.2152	13.1639	9.08473	455.671	1243.58	1.44928	0.247836	8.30253	7.39323	3.17205	-0.0195883	0.249247	-0.0785897	0.0280941	0.00890112	0.0146954
chr11:100633072_2_hs	chr11:100633072_2	chr11	100633341	ref	2	318.665	698.641	1.1313	0.223488	6.38217	5.53378	1.25169	287.97	577.459	1.00261	0.351832	2.35891	1.72696	0	-0.110733	0.340614	-0.3251	0.127782	0.0433787	0.0695267
chr11:100639048_1_hs	chr11:100639048_1	chr11	100639048	ref	1	381.677	1292.58	1.76006	0.23386	13.2818	12.2491	8.15129	123.463	232.633	0.911306	0.370248	1.85881	1.28083	0	-0.838073	0.314972	-2.66079	2.10814	1.16643	1.5019
chr11:100639048_2_hs	chr11:100639048_2	chr11	100639317	ref	2	3.80425	44.8327	3.56569	1.24166	2.38905	1.75399	0	1.18095	0	-2.04358	3.40282	0.261111	0.104612	0	-5.62468	1.76085	-3.1943	2.85335	1.71647	NA
chr11:100681417_1_hs	chr11:100681417_1	chr11	100681417	ref	1	194.238	183.978	-0.0747395	0.324163	0.0874296	0.0318222	0	97.5599	218.107	1.1625	0.576367	1.35951	0.855149	0	1.26129	0.632193	1.99511	1.33695	0.655048	NA
chr11:100681417_2_hs	chr11:100681417_2	chr11	100681686	ref	2	7.18324	6.84335	-0.066736	2.15109	0.010884	0.00282305	0	216.533	299.469	0.469987	0.550854	0.405	0.178681	0	0.535706	1.45146	0.36908	0.147478	0.0511143	NA
chr11:100684637_1_hs	chr11:100684637_1	chr11	100684637	ref	1	165.413	383.154	1.21363	0.480285	1.93901	1.35137	0	79.7585	150.203	0.917218	0.571648	0.964169	0.543822	0	-0.281557	0.680886	-0.413516	0.167984	0.0590771	NA
chr11:100684637_2_hs	chr11:100684637_2	chr11	100684906	ref	2	52.1413	12.2645	-2.09464	1.49651	0.791534	0.419056	0	47.1193	49.2128	0.0604581	0.889954	0.0241831	0.0074388	0	2.1975	1.04289	2.10713	1.45462	0.729443	NA
chr11:100709582_2_hs	chr11:100709582_2	chr11	100709851	ref	2	7.82855	16.0654	1.04368	1.88237	0.237119	0.0931155	0	12.9968	27.801	1.09336	1.44313	0.348071	0.148338	0	0.0350219	1.60537	0.0218155	0.0076254	0.00232655	NA
chr11:100739938_1_hs	chr11:100739938_1	chr11	100739938	ref	1	592.803	578.55	-0.0363514	0.336484	0.0390684	0.0130051	0	239.679	417.042	0.801472	0.32163	1.896	1.31358	0	0.869089	0.385184	2.2563	1.61885	0.832808	NA
chr11:100739938_2_hs	chr11:100739938_2	chr11	100740207	ref	2	50.4054	36.2913	-0.480234	0.960738	0.209592	0.0804159	0	59.1224	145.749	1.29972	0.642957	1.3642	0.858841	0	1.81885	0.867721	2.09612	1.44284	0.722149	NA
chr11:100752881_1_hs	chr11:100752881_1	chr11	100752881	ref	1	973.125	646.909	-0.587814	0.433907	0.755692	0.394186	0	1058.03	802.636	-0.397319	0.298056	0.738689	0.382505	0	0.200933	0.438339	0.458396	0.189319	0.0675418	NA
chr11:100752881_2_hs	chr11:100752881_2	chr11	100753150	ref	2	1085.15	3337.23	1.6204	0.287051	7.782	6.88759	2.65152	1705.01	2191.94	0.361943	0.30193	0.637103	0.315079	0	-1.23965	0.348996	-3.55203	3.41764	2.15883	2.59572
chr11:100777051_1_hs	chr11:100777051_1	chr11	100777051	ref	1	672.353	756.412	0.171164	0.402488	0.173508	0.0672486	0	799.72	1031.75	0.368691	0.234942	0.933369	0.520892	0	0.211646	0.425953	0.496876	0.208115	0.0754384	NA
chr11:100823432_1_hs	chr11:100823432_1	chr11	100823432	ref	1	47.1148	91.59	0.956321	0.433981	1.55984	1.02274	0	70.3772	187.989	1.41899	0.599199	1.74769	1.18431	0	0.487202	0.613581	0.794031	0.369392	0.141914	NA
chr11:100823432_2_hs	chr11:100823432_2	chr11	100823701	ref	2	88.391	109.907	0.317833	0.47957	0.294569	0.121231	0	167.728	219.364	0.390169	0.442301	0.422848	0.188388	0	0.0828338	0.539239	0.153612	0.0565473	0.0185592	NA
chr11:100828062_1_hs	chr11:100828062_1	chr11	100828062	ref	1	48.2114	46.9288	-0.0426292	0.662592	0.0228702	0.00701786	0	30.9042	94.4175	1.60707	0.590064	2.18987	1.57477	0	1.66711	0.641863	2.59731	2.02707	1.11029	NA
chr11:100828062_2_hs	chr11:100828062_2	chr11	100828331	ref	2	35.4984	78.7173	1.14742	1.0368	0.571176	0.273863	0	17.1531	7.69607	-1.15516	2.13596	0.230155	0.0898444	0	-2.28358	1.38657	-1.64692	1.00186	0.459045	NA
chr11:100831697_1_hs	chr11:100831697_1	chr11	100831697	ref	1	149.361	157.16	0.0742337	0.3972	0.0696904	0.0249015	0	81.7942	46.6867	-0.814468	0.699989	0.611528	0.299058	0	-0.887995	0.496901	-1.78707	1.1312	0.532435	NA
chr11:100831697_2_hs	chr11:100831697_2	chr11	100831966	ref	2	1107.77	1141.53	0.0424062	0.25777	0.0608163	0.0212883	0	928.588	473.208	-0.972421	0.263763	3.64368	2.91516	0	-0.995166	0.289975	-3.4319	3.22231	2.00181	2.42735
chr11:100835917_1_hs	chr11:100835917_1	chr11	100835917	ref	1	47.9914	88.2845	0.880749	0.430203	1.39115	0.880907	0	41.4109	32.7785	-0.339938	0.960325	0.14065	0.0527132	0	-1.20844	0.72594	-1.66466	1.01782	0.467823	NA
chr11:100835917_2_hs	chr11:100835917_2	chr11	100836186	ref	2	138.724	95.5464	-0.540401	0.410632	0.725456	0.373399	0	29.9808	14.8157	-1.02082	1.54278	0.293981	0.120925	0	-0.492304	0.772868	-0.636984	0.280557	0.104217	NA
chr11:100850001_1_hs	chr11:100850001_1	chr11	100850001	ref	1	79.5753	113.265	0.506609	0.886168	0.246007	0.0972667	0	106.518	119.486	0.166821	0.67001	0.0950821	0.0341519	0	-0.312418	0.929418	-0.336144	0.132673	0.0452422	NA
chr11:100855577_1_hs	chr11:100855577_1	chr11	100855577	ref	1	80.945	63.9516	-0.344882	0.71118	0.202237	0.0771964	0	169.874	205.997	0.277438	0.468466	0.256726	0.102443	0	0.655394	0.601797	1.08906	0.558892	0.228571	NA
chr11:100855577_2_hs	chr11:100855577_2	chr11	100855846	ref	2	28.1262	23.5695	-0.248749	1.2542	0.0742837	0.0266582	0	110.153	124.865	0.177014	0.444392	0.160907	0.0616261	0	0.424105	0.8789	0.482541	0.201058	0.0726167	NA
chr11:100857069_1_hs	chr11:100857069_1	chr11	100857069	ref	1	18.8828	16.8867	-0.16724	1.37831	0.0441081	0.0149438	0	130.74	214.923	0.720508	0.513106	0.795184	0.421518	0	0.953639	0.765706	1.24544	0.67168	0.284252	NA
chr11:100857069_2_hs	chr11:100857069_2	chr11	100857338	ref	2	244.146	191.456	-0.35027	0.349716	0.499564	0.230967	0	102.064	114.405	0.167209	0.662678	0.0964808	0.0347447	0	0.54294	0.576856	0.941205	0.460172	0.181898	NA
chr11:100876449_1_hs	chr11:100876449_1	chr11	100876449	ref	1	38.7548	56.5596	0.543522	0.573602	0.464257	0.211728	0	4.63445	2.62826	-0.813321	2.94038	0.106747	0.0386005	0	-1.30611	1.0771	-1.21262	0.647287	0.272326	NA
chr11:100876449_2_hs	chr11:100876449_2	chr11	100876718	ref	2	95.7004	251.172	1.3928	0.266988	6.73958	5.87901	1.6091	50.4182	95.9827	0.925927	0.759339	0.652283	0.324909	0	-0.458308	0.646462	-0.708947	0.320248	0.121026	0.184784
chr11:100925856_1_hs	chr11:100925856_1	chr11	100925856	ref	1	469.903	2428.61	2.36941	0.383542	9.18685	8.25212	4.05637	473.969	3201.06	2.75541	0.272276	23.346	22.1366	18.2155	0.407535	0.392436	1.03847	0.524258	0.211984	0.314041
chr11:100925856_2_hs	chr11:100925856_2	chr11	100926125	ref	2	328.775	324.938	-0.0162431	0.275802	0.0208904	0.00669021	0	665.877	560.576	-0.247112	0.291031	0.402491	0.177267	0	-0.211902	0.291321	-0.727385	0.330692	0.125111	NA
chr11:100929463_1_hs	chr11:100929463_1	chr11	100929463	ref	1	31.8358	7.69412	-2.05175	2.04812	0.49969	0.231034	0	3.34618	7.26131	1.12032	2.11259	0.224827	0.0873752	0	3.21768	1.53135	2.10121	1.44827	0.725567	NA
chr11:100929463_2_hs	chr11:100929463_2	chr11	100929732	ref	2	294.494	342.637	0.217074	0.493896	0.180265	0.0703953	0	263.621	357.89	0.442137	0.353025	0.676924	0.340701	0	0.251286	0.498664	0.503918	0.211606	0.0768147	NA
chr11:100948456_1_hs	chr11:100948456_1	chr11	100948456	ref	1	5.82543	1.40654	-2.0836	3.02163	0.309387	0.128599	0	0.166843	0	0.848426	3.52339	0.0916695	0.0334902	0	3.08485	2.44789	1.26021	0.682785	0.289828	NA
chr11:100948456_2_hs	chr11:100948456_2	chr11	100948725	ref	2	7.81278	14.1591	0.854468	1.53384	0.238466	0.0937268	0	2.28978	0	-2.99812	3.39342	0.423704	0.188867	0	-3.83424	1.72486	-2.22292	1.58135	0.809196	NA
chr11:101034137_2_hs	chr11:101034137_2	chr11	101034406	ref	2	951.21	1000.04	0.0714708	0.222072	0.126344	0.0467234	0	764.788	931.482	0.284488	0.191118	0.864529	0.470696	0	0.234768	0.208703	1.12489	0.583966	0.24073	NA
chr11:101061918_1_hs	chr11:101061918_1	chr11	101061918	ref	1	180.211	201.822	0.161975	0.319118	0.213423	0.0822182	0	140.686	251.307	0.83911	0.461668	1.16033	0.694507	0	0.704084	0.479838	1.46734	0.846843	0.373747	NA
chr11:101091484_1_hs	chr11:101091484_1	chr11	101091484	ref	1	45.7435	82.1249	0.845294	0.508224	1.01652	0.583126	0	11.7704	101.905	3.11426	2.58769	0.64057	0.317305	0	2.28962	1.47361	1.55375	0.919934	0.413312	NA
chr11:10109235_1_hs	chr11:10109235_1	chr11	10109235	ref	1	98.8342	188.242	0.928259	0.593097	0.929748	0.518235	0	50.3686	96.195	0.930057	0.691524	0.748009	0.388902	0	0.0232596	0.827202	0.0281184	0.00985314	0.002922	NA
chr11:10109235_2_hs	chr11:10109235_2	chr11	10109504	ref	2	8.87699	0	-4.95336	3.38595	0.843175	0.45541	0	69.4556	56.1003	-0.310608	0.954515	0.127919	0.0473447	0	4.65217	1.40976	3.29998	3.01462	1.83993	NA
chr11:101133150_1_hs	chr11:101133150_1	chr11	101133150	ref	1	49.8076	1024.95	4.36671	0.417121	24.9197	23.6871	19.7893	67.0542	1380.03	4.36643	0.384094	29.2199	27.9264	24.0894	0.0206136	1.38982	0.0148319	0.00516995	0.00152972	0.00293081
chr11:101133150_2_hs	chr11:101133150_2	chr11	101133419	ref	2	92.0072	109.81	0.258732	0.649606	0.160889	0.061616	0	190.608	215.124	0.176323	0.332747	0.224623	0.0872844	0	-0.0769018	0.554761	-0.138622	0.0507324	0.0164798	NA
chr11:101397891_1_hs	chr11:101397891_1	chr11	101397891	ref	1	557.008	645.856	0.212052	0.376695	0.241479	0.0950928	0	426.986	733.501	0.779416	0.294016	2.09545	1.49011	0	0.591932	0.384555	1.53927	0.907491	0.406364	NA
chr11:101397891_2_hs	chr11:101397891_2	chr11	101398160	ref	2	330.708	622.54	0.912371	0.176503	6.62867	5.77173	1.49819	195.96	204.989	0.066089	0.422792	0.0576029	0.0200472	0	-0.825484	0.328481	-2.51303	1.92191	1.0382	1.35365
chr11:101442153_1_hs	chr11:101442153_1	chr11	101442153	ref	1	128.648	168.79	0.388768	0.426507	0.441263	0.198796	0	321.075	386.374	0.266699	0.202072	0.728402	0.375406	0	-0.0923768	0.331065	-0.27903	0.107782	0.0361577	NA
chr11:101442153_2_hs	chr11:101442153_2	chr11	101442422	ref	2	26.5446	23.7394	-0.167139	0.808066	0.077723	0.0280344	0	3.40904	0	-3.5722	3.39012	0.534594	0.251786	0	-3.36351	1.36397	-2.46597	1.86441	0.999728	NA
chr11:101458297_1_hs	chr11:101458297_1	chr11	101458297	ref	1	8.12836	20.6256	1.35118	1.5304	0.423323	0.188679	0	20.4699	28.5325	0.477133	1.45736	0.128796	0.0477427	0	-0.896352	1.572	-0.570199	0.245237	0.0900803	NA
chr11:101458297_2_hs	chr11:101458297_2	chr11	101458566	ref	2	214.797	155.479	-0.462083	0.500065	0.449206	0.203119	0	94.793	109.321	0.208735	0.827903	0.0963975	0.0347115	0	0.692526	0.780967	0.886755	0.425724	0.166581	NA
chr11:101466281_1_hs	chr11:101466281_1	chr11	101466281	ref	1	240.839	356.961	0.568832	0.309304	1.18108	0.710837	0	228.924	387.873	0.759697	0.218325	3.29926	2.59271	0	0.205124	0.282556	0.725958	0.32988	0.124738	0.190624
chr11:101466281_2_hs	chr11:101466281_2	chr11	101466550	ref	2	3.0432	15.309	2.33588	2.48554	0.459263	0.208883	0	1.1839	2.79821	1.24233	2.2618	0.234464	0.091914	0	-1.09631	2.05858	-0.532556	0.225964	0.0824468	NA
chr11:101860561_1_hs	chr11:101860561_1	chr11	101860561	ref	1	536.374	490.565	-0.129316	0.260229	0.208142	0.079833	0	434.947	528.477	0.280155	0.383295	0.332702	0.140596	0	0.428088	0.364819	1.17343	0.618659	0.25842	NA
chr11:101860561_2_hs	chr11:101860561_2	chr11	101860830	ref	2	484.08	1563.5	1.6908	0.331568	6.4676	5.61616	1.33712	607.824	1490.8	1.29357	0.208565	9.25441	8.31775	4.12393	-0.374831	0.32381	-1.15756	0.607229	0.252537	0.369193
chr11:101907724_1_hs	chr11:101907724_1	chr11	101907724	ref	1	92.7063	192.849	1.06058	0.517727	1.39247	0.882028	0	56.0587	84.8384	0.60405	0.544342	0.573273	0.275158	0	-0.440171	0.658215	-0.668734	0.297858	0.111647	NA
chr11:101907724_2_hs	chr11:101907724_2	chr11	101907993	ref	2	80.056	100.35	0.329072	0.555998	0.256533	0.102346	0	16.6114	10.3313	-0.686525	1.57242	0.17888	0.0697945	0	-1.00887	0.813741	-1.23979	0.667457	0.282125	NA
chr11:102006969_1_hs	chr11:102006969_1	chr11	102006969	ref	1	422.141	430.322	0.0286923	0.343013	0.0299618	0.00955922	0	170.635	214.967	0.331685	0.303481	0.561581	0.26806	0	0.315993	0.345267	0.915212	0.443601	0.174686	NA
chr11:102006969_2_hs	chr11:102006969_2	chr11	102007238	ref	2	400.005	321.3	-0.314937	0.351982	0.43072	0.192755	0	256.42	212.524	-0.272335	0.397469	0.306946	0.127434	0	0.0537092	0.388416	0.138278	0.0505997	0.0164233	NA
chr11:102010950_1_hs	chr11:102010950_1	chr11	102010950	ref	1	1000.03	770.402	-0.375581	0.219867	1.05751	0.614594	0	220.234	232.269	0.0749546	0.363981	0.0773547	0.0278609	0	0.463364	0.296696	1.56175	0.926842	0.417241	NA
chr11:102017172_1_hs	chr11:102017172_1	chr11	102017172	ref	1	86.5766	112.395	0.379923	0.68847	0.235779	0.092506	0	186.117	126.378	-0.556706	0.369634	0.879289	0.481256	0	-0.929072	0.601059	-1.54573	0.913032	0.409478	NA
chr11:102115554_1_hs	chr11:102115554_1	chr11	102115554	ref	1	299.108	442.889	0.567626	0.406921	0.787714	0.416317	0	346.73	469.456	0.437776	0.202817	1.51017	0.980478	0	-0.117216	0.380151	-0.308341	0.120432	0.0408844	NA
chr11:102117705_1_hs	chr11:102117705_1	chr11	102117705	ref	1	172.392	1372.37	2.99254	0.281203	25.7207	24.4767	20.5903	109.302	939.178	3.1021	0.263129	31.3532	30.0321	26.2228	0.12834	0.308008	0.416678	0.169467	0.0595205	0.0938691
chr11:102117705_2_hs	chr11:102117705_2	chr11	102117974	ref	2	143.412	415.115	1.53364	0.204703	13.1687	12.1383	8.03819	189.027	493.129	1.38252	0.236837	8.27566	7.36713	3.14518	-0.131226	0.308284	-0.425665	0.173697	0.0611538	0.0962948
chr11:102129942_1_hs	chr11:102129942_1	chr11	102129942	ref	1	125.293	72.8345	-0.778007	0.552696	0.797969	0.423455	0	120.558	87.0415	-0.468257	0.504606	0.451703	0.204567	0	0.318504	0.495549	0.642729	0.283663	0.105474	NA
chr11:102129942_2_hs	chr11:102129942_2	chr11	102130211	ref	2	669.131	628.379	-0.0896765	0.314728	0.110309	0.039894	0	755.815	676.989	-0.158277	0.248026	0.281185	0.11447	0	-0.0537413	0.313435	-0.171459	0.0635553	0.0209169	NA
chr11:102138637_1_hs	chr11:102138637_1	chr11	102138637	ref	1	197.17	415.988	1.07583	0.370378	2.4346	1.79536	0	690.821	1056.44	0.612349	0.260118	1.73127	1.17002	0	-0.442869	0.35483	-1.24812	0.673689	0.284984	NA
chr11:102138637_2_hs	chr11:102138637_2	chr11	102138906	ref	2	203.255	231.761	0.189462	0.38859	0.203523	0.0777588	0	210.82	232.393	0.142002	0.394904	0.143177	0.0537756	0	-0.025081	0.418631	-0.0599119	0.0212601	0.00665451	NA
chr11:102171463_1_hs	chr11:102171463_1	chr11	102171463	ref	1	166.829	276.51	0.731365	0.432456	1.04191	0.602572	0	233.738	299.667	0.36068	0.61343	0.254495	0.101404	0	-0.347542	0.641946	-0.541388	0.230445	0.0841624	NA
chr11:102171463_2_hs	chr11:102171463_2	chr11	102171732	ref	2	12.5068	29.8226	1.26303	0.95682	0.728568	0.375493	0	2.64977	14.7442	2.4789	1.26067	1.30752	0.812394	0	1.23804	1.2752	0.970861	0.479362	0.190893	NA
chr11:102177769_1_hs	chr11:102177769_1	chr11	102177769	ref	1	83.1396	62.8412	-0.398949	0.528356	0.346592	0.147593	0	73.685	124.306	0.758905	0.590321	0.702043	0.357302	0	1.18259	0.591398	1.99965	1.34162	0.657704	NA
chr11:102177769_2_hs	chr11:102177769_2	chr11	102178038	ref	2	1.6116	2.14066	0.396535	2.37383	0.0618129	0.021719	0	4.11681	6.97728	0.757009	1.5943	0.197286	0.0769365	0	0.385138	2.03272	0.18947	0.0707218	0.0233267	NA
chr11:102187416_1_hs	chr11:102187416_1	chr11	102187416	ref	1	144.956	235.63	0.699166	0.418315	1.0239	0.588768	0	276.439	563.737	1.02906	0.270978	3.83532	3.0964	0	0.356498	0.400454	0.890236	0.427896	0.167576	0.251421
chr11:102187416_2_hs	chr11:102187416_2	chr11	102187685	ref	2	62.5001	23.8215	-1.39566	1.31612	0.539186	0.254502	0	65.8868	14.833	-2.15567	1.40693	0.901434	0.497323	0	-0.7425	1.05741	-0.70219	0.316448	0.119549	NA
chr11:102196653_1_hs	chr11:102196653_1	chr11	102196653	ref	1	265.711	202.29	-0.393652	0.516188	0.350963	0.149843	0	81.5301	53.2867	-0.618963	0.583829	0.539007	0.254399	0	-0.212033	0.530031	-0.400038	0.1617	0.0566682	NA
chr11:102196653_2_hs	chr11:102196653_2	chr11	102196922	ref	2	98.8053	98.5825	-9.54018e-06	0.461646	7.16102e-06	0	0	28.8365	69.2769	1.27104	0.701728	1.15431	0.689722	0	1.30615	0.657225	1.98737	1.329	0.650407	NA
chr11:102223133_1_hs	chr11:102223133_1	chr11	102223133	ref	1	114.981	61.4717	-0.90256	0.611859	0.853306	0.46275	0	90.9022	145.424	0.677342	0.632497	0.546355	0.258766	0	1.59872	0.675093	2.36815	1.74769	0.919241	NA
chr11:102223133_2_hs	chr11:102223133_2	chr11	102223402	ref	2	88.0638	536.275	2.60516	0.338318	13.8674	12.8225	8.73695	333.084	1656.84	2.31389	0.223446	24.4031	23.1786	19.2727	-0.270245	0.318801	-0.847691	0.401636	0.156007	0.234921
chr11:102226025_1_hs	chr11:102226025_1	chr11	102226025	ref	1	69.1002	73.3766	0.0861202	0.493453	0.0647687	0.0229011	0	122.037	151.806	0.315248	0.333352	0.463054	0.211002	0	0.248551	0.367109	0.67705	0.302444	0.113779	NA
chr11:102226025_2_hs	chr11:102226025_2	chr11	102226294	ref	2	96.4891	321.841	1.73862	0.500123	3.29394	2.58774	0	387.131	722.529	0.899785	0.487696	1.18681	0.715291	0	-0.829408	0.675134	-1.22851	0.659048	0.278217	0.403526
chr11:102234995_1_hs	chr11:102234995_1	chr11	102234995	ref	1	1058.45	833.253	-0.345117	0.231495	0.866431	0.472055	0	1377.89	1114.59	-0.305124	0.365041	0.394444	0.17286	0	0.0627989	0.36501	0.172047	0.0637878	0.0209904	NA
chr11:102234995_2_hs	chr11:102234995_2	chr11	102235264	ref	2	214.126	201.511	-0.0845418	0.431788	0.073261	0.0262352	0	233.47	232.134	-0.00620803	0.385891	0.00561044	0.000949777	0	0.0935917	0.436407	0.21446	0.0808232	0.0267127	NA
chr11:102244657_1_hs	chr11:102244657_1	chr11	102244657	ref	1	105.194	152.713	0.536405	0.483127	0.573685	0.275408	0	55.3476	39.9932	-0.469956	0.864936	0.23144	0.0904889	0	-0.992116	0.674002	-1.47198	0.850699	0.375667	NA
chr11:102244657_2_hs	chr11:102244657_2	chr11	102244926	ref	2	146.962	175.322	0.257202	0.495631	0.219104	0.0847171	0	81.5126	58.9129	-0.471461	0.905332	0.220018	0.0850877	0	-0.723811	0.769754	-0.940315	0.4596	0.181698	NA
chr11:102263426_2_hs	chr11:102263426_2	chr11	102263695	ref	2	266.158	401.172	0.590872	0.307089	1.26487	0.777625	0	146.754	394.619	1.42555	0.424885	3.10059	2.40731	0	0.852962	0.430667	1.98056	1.32202	0.646057	0.87973
chr11:102276403_2_hs	chr11:102276403_2	chr11	102276672	ref	2	4.56569	17.6569	1.96092	1.60335	0.654973	0.326674	0	3.67781	0.375465	-2.96043	3.04303	0.480665	0.220623	0	-4.9283	1.81082	-2.72159	2.18729	1.22242	NA
chr11:102279643_2_hs	chr11:102279643_2	chr11	102279912	ref	2	234.911	196.11	-0.262188	0.342714	0.352371	0.150637	0	122.99	183.992	0.584113	0.514274	0.591693	0.286655	0	0.877164	0.510443	1.71844	1.06693	0.495465	NA
chr11:102283306_1_hs	chr11:102283306_1	chr11	102283306	ref	1	385.42	470.351	0.288885	0.284989	0.507603	0.235691	0	288.974	211.69	-0.451335	0.370588	0.651177	0.324198	0	-0.731626	0.337302	-2.16905	1.52174	0.771467	NA
chr11:102283306_2_hs	chr11:102283306_2	chr11	102283575	ref	2	15.2078	58.1853	1.93201	0.644515	2.56527	1.91383	0	12.9352	24.5834	0.920458	1.38506	0.295566	0.121749	0	-1.01007	1.07444	-0.940091	0.459457	0.181665	NA
chr11:102287932_1_hs	chr11:102287932_1	chr11	102287932	ref	1	246.633	2920.43	3.56563	0.273173	38.2121	36.8091	33.0817	251.861	5119.44	4.3457	0.262311	60.9181	59.307	55.7876	0.803619	0.385596	2.0841	1.43002	0.713682	0.963461
chr11:102287932_2_hs	chr11:102287932_2	chr11	102288201	ref	2	13.7367	18.449	0.425059	1.35052	0.123227	0.0453746	0	19.2585	8.62987	-1.16512	2.02774	0.247515	0.0979814	0	-1.6054	1.32026	-1.21597	0.649759	0.273602	NA
chr11:102290211_1_hs	chr11:102290211_1	chr11	102290211	ref	1	31.1995	37.009	0.238961	0.944133	0.0968067	0.0348703	0	24.4155	28.4337	0.217686	0.810949	0.103272	0.0372388	0	0.0193371	0.878439	0.022013	0.00769504	0.00234855	NA
chr11:102290211_2_hs	chr11:102290211_2	chr11	102290480	ref	2	30.8359	60.7559	0.974249	0.819362	0.629993	0.310639	0	42.3795	117.506	1.46744	0.485502	2.60088	1.94614	0	0.519771	0.728976	0.713015	0.322542	0.121908	NA
chr11:102313315_1_hs	chr11:102313315_1	chr11	102313315	ref	1	7.71159	13.7075	0.827741	2.07369	0.161294	0.0618249	0	60.6709	57.7521	-0.0766421	0.556256	0.0504086	0.0174067	0	-0.878815	1.18864	-0.739348	0.337529	0.128123	NA
chr11:102313315_2_hs	chr11:102313315_2	chr11	102313584	ref	2	104.395	141.204	0.439384	0.604641	0.330294	0.13941	0	39.6772	72.2526	0.865375	0.571605	0.885919	0.486133	0	0.436969	0.674751	0.6476	0.286305	0.10674	NA
chr11:102323815_1_hs	chr11:102323815_1	chr11	102323815	ref	1	122.731	121.096	-0.0157439	0.498966	0.0110718	0.00289936	0	111.881	107.126	-0.0629042	0.65946	0.0343247	0.011214	0	-0.038036	0.636008	-0.0598043	0.021221	0.00664313	NA
chr11:102323815_2_hs	chr11:102323815_2	chr11	102324084	ref	2	14.6406	14.2638	-0.0381926	1.94691	0.00685094	0.00126547	0	81.7734	79.4877	-0.0373355	0.570678	0.0232663	0.00717816	0	0.0312331	1.04625	0.0298525	0.010468	0.00307564	NA
chr11:102330116_1_hs	chr11:102330116_1	chr11	102330116	ref	1	495.019	767.769	0.632201	0.304426	1.42217	0.906464	0	290.66	327.909	0.174972	0.239879	0.33185	0.140145	0	-0.437016	0.315549	-1.38494	0.779705	0.339267	NA
chr11:102330116_2_hs	chr11:102330116_2	chr11	102330385	ref	2	196.284	151.682	-0.375137	0.400296	0.45757	0.207994	0	165.004	174.617	0.0854285	0.428222	0.0747524	0.0268404	0	0.489771	0.427948	1.14446	0.597856	0.247861	NA
chr11:102341530_1_hs	chr11:102341530_1	chr11	102341530	ref	1	368.383	210.717	-0.806909	0.437224	1.18735	0.715676	0	234.295	152.909	-0.614686	0.48666	0.684947	0.345903	0	0.215426	0.475872	0.452698	0.186575	0.0664198	NA
chr11:102341530_2_hs	chr11:102341530_2	chr11	102341799	ref	2	265.234	1673.43	2.65678	0.29004	19.2851	18.1399	14.1546	359.975	3335.56	3.21137	0.245118	38.4898	37.0834	33.3593	0.572954	0.318487	1.79899	1.14255	0.53902	0.745733
chr11:102389153_1_hs	chr11:102389153_1	chr11	102389153	ref	1	566.703	511.543	-0.149385	0.305713	0.204054	0.0780088	0	316.692	446.523	0.497429	0.258014	1.26869	0.780732	0	0.674412	0.295498	2.28229	1.64835	0.852272	NA
chr11:102389153_2_hs	chr11:102389153_2	chr11	102389422	ref	2	13.875	26.6344	0.951264	0.997816	0.467992	0.213747	0	2.34183	0.417954	-2.30926	3.03043	0.35062	0.149648	0	-3.25099	1.49776	-2.17057	1.5234	0.772485	NA
chr11:102391841_1_hs	chr11:102391841_1	chr11	102391841	ref	1	78.8698	117.027	0.569962	0.893733	0.28096	0.114372	0	76.7357	13.8676	-2.47427	1.47505	1.02937	0.593025	0	-3.04651	1.079	-2.82346	2.32323	1.32117	NA
chr11:102391841_2_hs	chr11:102391841_2	chr11	102392110	ref	2	87.0854	50.753	-0.781477	0.729708	0.546385	0.25879	0	14.0397	19.4411	0.463759	1.30571	0.141189	0.0529058	0	1.25142	0.965538	1.29608	0.710083	0.303345	NA
chr11:102410161_1_hs	chr11:102410161_1	chr11	102410161	ref	1	708.249	825.448	0.221873	0.389366	0.245047	0.0967731	0	429.718	279.61	-0.617574	0.280347	1.55905	1.02212	0	-0.825398	0.386999	-2.13282	1.48228	0.746728	NA
chr11:102410161_2_hs	chr11:102410161_2	chr11	102410430	ref	2	23.4279	115.069	2.2997	0.690225	3.06407	2.37317	0	12.9417	73.9752	2.5189	1.17775	1.48869	0.962409	0	0.244879	1.18425	0.20678	0.0776992	0.025744	0.0414063
chr11:102425705_2_hs	chr11:102425705_2	chr11	102425974	ref	2	54.8998	196.516	1.84336	0.575709	2.86478	2.18866	0	71.9377	126.877	0.822381	0.532992	0.910653	0.50409	0	-1.01086	0.671191	-1.50607	0.879266	0.391039	0.553792
chr11:1024502_1_hs	chr11:1024502_1	chr11	1024502	ref	1	136.652	183.364	0.425853	0.375259	0.591	0.286217	0	131.678	85.2257	-0.629545	0.71114	0.424794	0.189464	0	-1.04476	0.612909	-1.70459	1.05418	0.488317	NA
chr11:1024502_2_hs	chr11:1024502_2	chr11	1024771	ref	2	32.3469	18.2947	-0.824751	1.86804	0.181216	0.0707713	0	4.72986	5.99916	0.358007	2.22485	0.059403	0.0207577	0	1.26112	1.66422	0.757783	0.348159	0.132661	NA
chr11:102468949_1_hs	chr11:102468949_1	chr11	102468949	ref	1	9.75216	96.0163	3.30499	0.816117	4.28995	3.52721	0	49.2353	493.375	3.32514	0.279896	31.8223	30.495	26.6919	0.0170046	0.714234	0.0238082	0.00832852	0.00245274	0.00424416
chr11:102468949_2_hs	chr11:102468949_2	chr11	102469218	ref	2	51.4334	134.988	1.39381	0.65026	1.49382	0.966636	0	122.813	227.15	0.886011	0.420686	1.45352	0.932878	0	-0.50485	0.700691	-0.720503	0.326781	0.123591	NA
chr11:102476664_1_hs	chr11:102476664_1	chr11	102476664	ref	1	1.28855	32.8166	4.6768	1.55331	2.58418	1.9309	0	2.76958	13.668	2.30553	1.58539	0.835999	0.450264	0	-2.35044	1.89067	-1.24318	0.669991	0.283347	NA
chr11:102476664_2_hs	chr11:102476664_2	chr11	102476933	ref	2	16.2097	2367.14	7.19525	0.206651	264.891	262.518	259.761	1.9109	12.6601	2.7296	1.62034	1.03589	0.597991	0	-4.43473	1.01673	-4.36176	4.88934	3.38974	3.88033
chr11:102493875_1_hs	chr11:102493875_1	chr11	102493875	ref	1	68.1148	83.4601	0.295888	0.448744	0.29272	0.120265	0	83.2094	140.645	0.755508	0.562924	0.745792	0.387341	0	0.471504	0.644238	0.731879	0.333255	0.126208	NA
chr11:102493875_2_hs	chr11:102493875_2	chr11	102494144	ref	2	4.15354	56.105	3.74955	0.614736	8.97293	8.04411	3.84245	6.61735	29.5715	2.16517	0.919338	1.73246	1.17107	0	-1.54523	0.855024	-1.80723	1.15042	0.543849	0.751652
chr11:102530592_1_hs	chr11:102530592_1	chr11	102530592	ref	1	205.943	2837.06	3.78327	0.211175	71.0479	69.368	65.9174	219.99	2427.84	3.46375	0.271814	36.4678	35.0847	31.3373	-0.299028	0.280408	-1.06641	0.543269	0.221126	0.326398
chr11:102546740_1_hs	chr11:102546740_1	chr11	102546740	ref	1	425.88	527.321	0.306617	0.277439	0.570108	0.273271	0	280.607	506.126	0.852644	0.472722	1.14703	0.683988	0	0.575103	0.46905	1.2261	0.65726	0.277434	NA
chr11:102546740_2_hs	chr11:102546740_2	chr11	102547009	ref	2	89.8945	223.953	1.31992	0.485164	2.18595	1.57133	0	120.055	214.059	0.83399	0.353484	1.73738	1.17536	0	-0.474856	0.516088	-0.920106	0.446703	0.176061	NA
chr11:102552329_1_hs	chr11:102552329_1	chr11	102552329	ref	1	645.288	829.698	0.362283	0.201626	1.14046	0.678823	0	133.511	259.333	0.95932	0.273945	3.33535	2.62619	0	0.626016	0.353997	1.76842	1.11356	0.522365	0.723747
chr11:102560641_1_hs	chr11:102560641_1	chr11	102560641	ref	1	920.238	676.059	-0.445449	0.208948	1.48125	0.956232	0	1150.97	1002.07	-0.200342	0.249784	0.374155	0.161747	0	0.262756	0.229279	1.14601	0.59896	0.248366	NA
chr11:102560641_2_hs	chr11:102560641_2	chr11	102560910	ref	2	142.229	231.498	0.704517	0.328457	1.49541	0.967925	0	267.75	422.043	0.655155	0.431991	0.888169	0.487817	0	-0.0359968	0.439409	-0.081921	0.0293233	0.00931479	NA
chr11:102563864_1_hs	chr11:102563864_1	chr11	102563864	ref	1	12.97	1.24971	-3.33576	2.99095	0.5772	0.277548	0	181.339	122.408	-0.563766	0.384687	0.845336	0.457008	0	2.55317	0.84044	3.0379	2.623	1.54049	NA
chr11:102563864_2_hs	chr11:102563864_2	chr11	102564133	ref	2	245.594	8817.85	5.16597	0.205148	139.196	137.18	134.065	208.658	8835.66	5.40391	0.204993	152.42	150.354	147.29	0.257184	0.220402	1.16689	0.613937	0.25604	0.373635
chr11:102599920_1_hs	chr11:102599920_1	chr11	102599920	ref	1	43.984	78.0769	0.832309	0.513707	0.978028	0.553975	0	53.4666	90.4804	0.755344	0.785262	0.473532	0.216648	0	-0.072529	0.748408	-0.096911	0.0348938	0.0110787	NA
chr11:102602979_1_hs	chr11:102602979_1	chr11	102602979	ref	1	35.9477	93.4104	1.37816	0.400632	3.23522	2.53284	0	12.8534	23.6748	0.877553	1.45441	0.262601	0.105301	0	-0.503068	1.04205	-0.482769	0.20117	0.0726425	0.112768
chr11:102602979_2_hs	chr11:102602979_2	chr11	102603248	ref	2	546.377	4354.22	2.99456	0.157989	79.3901	77.6566	74.2596	522.193	4539.04	3.11982	0.202499	52.8304	51.2854	47.6999	0.142605	0.181164	0.787159	0.365333	0.140085	0.211896
chr11:102613084_1_hs	chr11:102613084_1	chr11	102613084	ref	1	569.848	2072.96	1.86258	0.248926	13.1371	12.1074	8.00657	772.38	2623.55	1.76358	0.231978	13.5365	12.4982	8.40599	-0.0791591	0.288287	-0.274584	0.105886	0.0354973	0.0570108
chr11:102613084_2_hs	chr11:102613084_2	chr11	102613353	ref	2	325.48	486.46	0.579322	0.584152	0.493051	0.227241	0	368.849	481.825	0.387036	0.413283	0.457149	0.207723	0	-0.169312	0.622501	-0.271987	0.104781	0.035103	NA
chr11:102620798_1_hs	chr11:102620798_1	chr11	102620798	ref	1	845.232	1056.91	0.323356	0.213678	0.885366	0.485753	0	511.602	1019.3	0.995053	0.285669	3.30506	2.59815	0	0.690504	0.281868	2.44974	1.84479	0.986075	1.29275
chr11:102620798_2_hs	chr11:102620798_2	chr11	102621067	ref	2	3.743	362.299	6.63762	0.32381	92.6535	90.848	87.523	15.3483	1597.22	6.71385	0.347042	82.6565	80.9063	77.526	0.115656	0.691653	0.167217	0.0618811	0.0204072	0.0329589
chr11:102630892_2_hs	chr11:102630892_2	chr11	102631161	ref	2	339.436	713.157	1.06996	0.222859	5.80185	4.97446	0.671372	681.466	1113.29	0.707136	0.300937	1.7262	1.16562	0	-0.347083	0.292451	-1.18681	0.628371	0.263174	0.383203
chr11:102730348_1_hs	chr11:102730348_1	chr11	102730348	ref	1	11.8296	237.99	4.33835	0.420608	24.2174	22.9954	19.0869	7.79172	3.22457	-1.27898	1.79344	0.322616	0.135495	0	-5.61929	0.981614	-5.72454	7.98417	6.16857	6.69646
chr11:102776611_1_hs	chr11:102776611_1	chr11	102776611	ref	1	285.944	140.217	-1.02707	0.459363	1.59584	1.05323	0	249.951	118.632	-1.07652	0.859744	0.676713	0.340584	0	-0.0384066	0.757298	-0.0507154	0.0179313	0.0054825	NA
chr11:102776611_2_hs	chr11:102776611_2	chr11	102776880	ref	2	4.62865	11.4478	1.30644	2.00627	0.288251	0.117993	0	1.50282	0.835909	-0.831893	3.03959	0.105503	0.0382026	0	-2.18713	2.13593	-1.02397	0.514494	0.207403	NA
chr11:102780461_2_hs	chr11:102780461_2	chr11	102780730	ref	2	90.5849	32.7921	-1.46692	1.31883	0.57509	0.276235	0	279.058	449.441	0.687723	0.942695	0.331914	0.140187	0	2.17927	1.17954	1.84757	1.18933	0.567222	NA
chr11:102783581_1_hs	chr11:102783581_1	chr11	102783581	ref	1	129.349	197.13	0.610358	0.81691	0.342016	0.14527	0	140.485	123.768	-0.181825	0.466169	0.157075	0.0599018	0	-0.785424	0.83929	-0.93582	0.456719	0.180449	NA
chr11:102783581_2_hs	chr11:102783581_2	chr11	102783850	ref	2	6.00514	2.53293	-1.25994	2.26384	0.238196	0.0936317	0	23.5454	28.8473	0.290872	1.27545	0.0863962	0.0314636	0	1.61727	1.43852	1.12426	0.583523	0.240552	NA
chr11:102791957_1_hs	chr11:102791957_1	chr11	102791957	ref	1	60.8252	66.1382	0.124948	0.539496	0.0878591	0.0320344	0	47.6052	21.634	-1.14679	1.04255	0.56649	0.271015	0	-1.28402	0.696432	-1.84371	1.18559	0.564919	NA
chr11:102800314_1_hs	chr11:102800314_1	chr11	102800314	ref	1	193.82	252.524	0.384548	0.509431	0.346464	0.147546	0	61.8055	86.2564	0.479977	0.821336	0.252618	0.100523	0	0.104178	0.752572	0.13843	0.0506583	0.0164529	NA
chr11:102800314_2_hs	chr11:102800314_2	chr11	102800583	ref	2	109.546	81.891	-0.420835	1.86676	0.0853185	0.0310248	0	17.119	10.3461	-0.732222	1.49089	0.205279	0.0785316	0	-0.280457	1.26335	-0.221994	0.083905	0.0277227	NA
chr11:102807826_1_hs	chr11:102807826_1	chr11	102807826	ref	1	66.3749	200.113	1.59107	0.595474	2.12254	1.51434	0	22.1936	19.9326	-0.155394	1.04027	0.0548984	0.0190669	0	-1.72617	0.803594	-2.14806	1.49881	0.757071	NA
chr11:102807826_2_hs	chr11:102807826_2	chr11	102808095	ref	2	391.634	1617.31	2.04544	0.311273	10.3018	9.33771	5.17132	213.496	1190.5	2.4784	0.320601	13.9701	12.9231	8.83957	0.451831	0.365164	1.23734	0.665623	0.281251	0.407722
chr11:102831562_1_hs	chr11:102831562_1	chr11	102831562	ref	1	393.684	612.842	0.639428	0.259914	1.85736	1.2796	0	59.1004	61.8921	0.0723538	0.870974	0.0297489	0.00949948	0	-0.529175	0.637439	-0.830158	0.390993	0.151101	NA
chr11:102831562_2_hs	chr11:102831562_2	chr11	102831831	ref	2	242.769	393.231	0.693962	0.29823	1.69965	1.14244	0	279.232	486.755	0.803031	0.25203	2.84125	2.1669	0	0.132798	0.290296	0.457457	0.188866	0.0673576	0.104998
chr11:102851055_1_hs	chr11:102851055_1	chr11	102851055	ref	1	140.528	286.773	1.02792	0.279824	3.62105	2.89398	0	169.238	392.609	1.21427	0.287063	4.6313	3.85239	0	0.206585	0.326597	0.632537	0.27816	0.103372	0.158827
chr11:102851055_2_hs	chr11:102851055_2	chr11	102851324	ref	2	17.6108	76.4227	2.12315	0.649009	2.97051	2.2864	0	37.4518	107.599	1.52185	0.731698	1.42555	0.909375	0	-0.591488	0.831254	-0.71156	0.321721	0.121608	0.185579
chr11:102886591_1_hs	chr11:102886591_1	chr11	102886591	ref	1	208.33	74.2472	-1.49171	0.615095	1.81526	1.24297	0	561.152	283.889	-0.985471	0.349103	2.32243	1.69389	0	0.533832	0.457022	1.16807	0.614787	0.256464	NA
chr11:102905537_1_hs	chr11:102905537_1	chr11	102905537	ref	1	562.369	581.541	0.0480294	0.212683	0.0854789	0.0310829	0	310.354	321.718	0.0501331	0.43725	0.0415708	0.0140189	0	0.0136348	0.375473	0.0363137	0.0127664	0.00373019	NA
chr11:102905537_2_hs	chr11:102905537_2	chr11	102905806	ref	2	27.8542	103.442	1.89546	0.789687	1.7856	1.21714	0	31.8497	84.2548	1.40024	0.868194	0.971493	0.549237	0	-0.489326	1.03344	-0.473491	0.196636	0.070756	NA
chr11:102914473_2_hs	chr11:102914473_2	chr11	102914742	ref	2	84.9631	1141.13	3.74665	0.257422	47.2622	45.7671	42.1317	0.652606	20.8203	5.01065	1.62655	2.68483	2.02283	0	1.30526	1.43826	0.907528	0.438746	0.172623	0.258437
chr11:102924858_1_hs	chr11:102924858_1	chr11	102924858	ref	1	264.758	290.289	0.134525	0.46824	0.111325	0.0404038	0	6.84197	7.97232	0.211546	2.0715	0.0368453	0.0122145	0	0.00975432	0.801081	0.0121764	0.00423987	0.00122421	NA
chr11:102929749_1_hs	chr11:102929749_1	chr11	102929749	ref	1	509.298	364.065	-0.482179	0.446822	0.55202	0.262221	0	528.928	730.359	0.466697	0.326173	0.816786	0.436684	0	0.961464	0.453979	2.11786	1.46614	0.7365	NA
chr11:102929749_2_hs	chr11:102929749_2	chr11	102930018	ref	2	36.2156	73.563	1.02835	0.577828	1.12419	0.66603	0	58.4701	91.4539	0.643382	0.514464	0.675543	0.339791	0	-0.374915	0.784569	-0.477862	0.198769	0.0716787	NA
chr11:102939802_1_hs	chr11:102939802_1	chr11	102939802	ref	1	512.371	5528.07	3.43129	0.191914	70.7671	69.0894	65.6366	547.752	4541.77	3.05126	0.216032	44.5692	43.0991	39.4387	-0.363633	0.221223	-1.64374	0.999003	0.457253	0.639757
chr11:102939802_2_hs	chr11:102939802_2	chr11	102940071	ref	2	120.506	87.271	-0.466463	0.509181	0.444166	0.200403	0	3.5405	0	-3.62689	3.38987	0.545682	0.258387	0	-3.11351	1.28024	-2.43198	1.82343	0.971417	NA
chr11:102955608_1_hs	chr11:102955608_1	chr11	102955608	ref	1	19.1021	724.927	5.25318	0.278766	78.4858	76.7589	73.3553	34.2379	1916.99	5.80918	0.322576	71.7789	70.0939	66.6484	0.571111	0.459308	1.24342	0.670166	0.283457	0.410748
chr11:102955608_2_hs	chr11:102955608_2	chr11	102955877	ref	2	306.167	273.413	-0.162794	0.309675	0.222499	0.0862954	0	270.846	345.868	0.352834	0.319144	0.570385	0.273402	0	0.535793	0.323747	1.65497	1.00909	0.463233	NA
chr11:102974740_2_hs	chr11:102974740_2	chr11	102975009	ref	2	69.3551	109.848	0.664583	0.508659	0.718127	0.368391	0	34.7013	303.96	3.13103	0.640857	5.98687	5.15262	0.856392	2.48456	0.810221	3.06653	2.66442	1.5727	1.95731
chr11:102983116_1_hs	chr11:102983116_1	chr11	102983116	ref	1	69.6209	16.8634	-2.04938	1.38589	0.856334	0.464863	0	96.2811	52.691	-0.865822	0.537641	0.969365	0.547623	0	1.23612	0.670132	1.84459	1.18644	0.565437	NA
chr11:102983116_2_hs	chr11:102983116_2	chr11	102983385	ref	2	26.6068	100.801	1.9213	1.78313	0.55089	0.261514	0	18.3004	43.1477	1.23191	0.72729	1.04433	0.604442	0	-0.662238	1.13831	-0.581775	0.251255	0.0924785	NA
chr11:102985645_2_hs	chr11:102985645_2	chr11	102985914	ref	2	0	0	0	3.53379	0	0	0	3.3966	3.00372	-0.172713	2.91657	0.021008	0.00672795	0	-2.53417	3.78654	-0.669257	0.298146	0.11179	NA
chr11:102991901_1_hs	chr11:102991901_1	chr11	102991901	ref	1	126.966	59.8942	-1.08659	0.812784	0.741692	0.384609	0	51.9195	33.3532	-0.645107	0.859699	0.343881	0.146192	0	0.45602	0.794761	0.573783	0.247095	0.0908354	NA
chr11:102991901_2_hs	chr11:102991901_2	chr11	102992170	ref	2	118.593	91.0588	-0.377657	0.438425	0.410028	0.181498	0	65.2814	56.9943	-0.191749	0.528679	0.144582	0.0544378	0	0.208255	0.421698	0.493849	0.20662	0.0747843	NA
chr11:102993971_1_hs	chr11:102993971_1	chr11	102993971	ref	1	79.7301	127.649	0.675374	0.679881	0.494133	0.227847	0	49.7724	76.9687	0.623707	0.652936	0.469212	0.214404	0	-0.0253042	0.780431	-0.0324233	0.0113811	0.00328893	NA
chr11:102996421_1_hs	chr11:102996421_1	chr11	102996421	ref	1	682.04	3668.76	2.42722	0.184249	38.9045	37.4932	33.774	643.965	3725.31	2.53219	0.209845	32.8019	31.4628	27.6715	0.122717	0.212099	0.578581	0.24959	0.0917191	0.141864
chr11:102996421_2_hs	chr11:102996421_2	chr11	102996690	ref	2	507.171	582.999	0.199654	0.26982	0.337876	0.143245	0	806.752	1427.35	0.822554	0.474368	1.08135	0.632606	0	0.637167	0.466325	1.36636	0.76491	0.331672	NA
chr11:103035974_1_hs	chr11:103035974_1	chr11	103035974	ref	1	1.09808	40.828	5.23604	0.943281	7.54631	6.65923	2.41583	1.45657	384.704	8.08071	0.416009	83.3183	81.5637	78.1878	2.84772	0.986642	2.88627	2.40912	1.38249	1.74656
chr11:103035974_2_hs	chr11:103035974_2	chr11	103036243	ref	2	68.5749	129.879	0.92516	0.670623	0.775404	0.407721	0	21.9528	32.5005	0.568745	0.865376	0.291547	0.119646	0	-0.340281	0.802281	-0.424142	0.172978	0.060826	NA
chr11:103043864_1_hs	chr11:103043864_1	chr11	103043864	ref	1	71.0607	115.333	0.696689	0.513717	0.756853	0.395007	0	109.647	165.771	0.594682	0.604698	0.487592	0.224121	0	-0.0860812	0.654265	-0.131569	0.0480193	0.0153999	NA
chr11:103051449_2_hs	chr11:103051449_2	chr11	103051718	ref	2	23.8103	21.9444	-0.117854	1.15482	0.03682	0.0122071	0	6.9292	8.82052	0.346679	2.03358	0.0631671	0.0222424	0	0.481872	1.32897	0.36259	0.144534	0.0499436	NA
chr11:10314464_1_hs	chr11:10314464_1	chr11	10314464	ref	1	5.30628	11.2379	1.09507	1.52148	0.326346	0.137339	0	7.25525	0.375465	-3.94105	3.03958	0.710461	0.362979	0	-5.06608	1.6006	-3.1651	2.80959	1.68348	NA
chr11:10314464_2_hs	chr11:10314464_2	chr11	10314733	ref	2	1036.48	5542.21	2.41848	0.19098	36.026	34.6483	30.8956	288.28	1470.32	2.34962	0.248055	20.5623	19.3964	15.4318	-0.0509342	0.265803	-0.191624	0.0715852	0.0236527	0.0381468
chr11:103184206_2_hs	chr11:103184206_2	chr11	103184475	ref	2	130.028	216.218	0.732007	0.340155	1.50309	0.974453	0	221.687	700.569	1.65908	0.439744	3.7921	3.0554	0	0.94675	0.460653	2.05524	1.3995	0.694326	0.940266
chr11:10322123_1_hs	chr11:10322123_1	chr11	10322123	ref	1	53.4008	421.164	2.97987	0.209129	45.3419	43.8647	40.2114	65.1426	1884.18	4.85383	0.246108	85.858	84.0887	80.7276	1.88977	0.246677	7.66093	13.7338	11.5576	12.0879
chr11:10322123_2_hs	chr11:10322123_2	chr11	10322392	ref	2	406.302	355.169	-0.19187	0.420389	0.188362	0.0738435	0	367.746	196.233	-0.904453	0.330269	2.20962	1.59237	0	-0.700657	0.424894	-1.64901	1.00373	0.460086	NA
chr11:10331422_1_hs	chr11:10331422_1	chr11	10331422	ref	1	450.212	460.202	0.0332706	0.339336	0.0353182	0.0116279	0	271.323	302.969	0.161715	0.348884	0.191795	0.0753879	0	0.144381	0.375589	0.384412	0.154485	0.0537714	NA
chr11:103325998_1_hs	chr11:103325998_1	chr11	103325998	ref	1	1899.57	41460.7	4.44794	0.25044	69.8446	68.1731	64.7141	1244.37	29598.5	4.57196	0.272219	62.5769	60.9524	57.4464	0.143419	0.323808	0.442913	0.181887	0.0645371	0.100996
chr11:103325998_2_hs	chr11:103325998_2	chr11	103326267	ref	2	107.89	1038.97	3.26643	0.263326	34.6071	33.2466	29.4766	61.7183	276.417	2.16054	0.460592	5.5652	4.7468	0.434719	-1.09121	0.427245	-2.55406	1.97275	1.07402	1.39498
chr11:10338282_1_hs	chr11:10338282_1	chr11	10338282	ref	1	451.491	273.228	-0.726928	0.450302	0.972814	0.550172	0	417.382	208.761	-1.00162	0.420465	1.76419	1.1988	0	-0.251899	0.455715	-0.552757	0.23625	0.0866458	NA
chr11:103408297_1_hs	chr11:103408297_1	chr11	103408297	ref	1	224.894	227.178	0.0178408	0.390364	0.0161271	0.00486035	0	402.975	458.854	0.186954	0.253308	0.336786	0.142737	0	0.179807	0.354955	0.506562	0.212921	0.077272	NA
chr11:103408297_2_hs	chr11:103408297_2	chr11	103408566	ref	2	140.311	122.234	-0.202547	0.603556	0.132426	0.0492319	0	139.558	80.0697	-0.799454	0.752958	0.540081	0.255052	0	-0.570987	0.733607	-0.778328	0.360139	0.137709	NA
chr11:103409269_1_hs	chr11:103409269_1	chr11	103409269	ref	1	454.067	776.611	0.775731	0.257837	2.58097	1.92797	0	207.257	369.78	0.834785	0.32306	2.01027	1.41455	0	0.0737521	0.351903	0.209581	0.0788366	0.0260927	NA
chr11:103409269_2_hs	chr11:103409269_2	chr11	103409538	ref	2	941.937	934.725	-0.00990254	0.304088	0.0114314	0.00305198	0	770.868	744.104	-0.0503292	0.263965	0.0712012	0.0254718	0	-0.0245719	0.318327	-0.0771909	0.0275788	0.00872191	NA
chr11:103410189_1_hs	chr11:103410189_1	chr11	103410189	ref	1	752.445	1355.74	0.848649	0.32949	1.99976	1.4052	0	428.154	1127.74	1.39658	0.299749	5.49823	4.68241	0.367754	0.570614	0.361867	1.57686	0.939954	0.423926	0.596474
chr11:103410189_2_hs	chr11:103410189_2	chr11	103410458	ref	2	552.403	402.61	-0.456022	0.372479	0.655916	0.327295	0	730.39	733.752	0.00587427	0.277494	0.00739753	0.00146946	0	0.477263	0.354292	1.34709	0.749696	0.323746	NA
chr11:103433407_2_hs	chr11:103433407_2	chr11	103433676	ref	2	68.1889	125.948	0.888408	0.506615	1.09965	0.646891	0	94.2126	44.1131	-1.09437	0.841505	0.713473	0.365127	0	-1.974	0.68057	-2.90052	2.42882	1.39667	NA
chr11:10351718_1_hs	chr11:10351718_1	chr11	10351718	ref	1	78.7088	157.474	0.998399	0.641166	0.922878	0.513175	0	49.2414	215.592	2.12916	0.517254	4.4145	3.64574	0	1.15838	0.699818	1.65525	1.00934	0.463343	0.647594
chr11:10351718_2_hs	chr11:10351718_2	chr11	10351987	ref	2	647.304	420.506	-0.623236	0.287549	1.51994	0.988659	0	586.459	359.572	-0.705418	0.322107	1.5448	1.00981	0	-0.0648844	0.31038	-0.209048	0.0786201	0.0260196	NA
chr11:103601311_1_hs	chr11:103601311_1	chr11	103601311	ref	1	190.775	189.665	-0.0106507	0.520599	0.00714725	0.00137443	0	47.1533	21.5999	-1.12402	0.856436	0.722679	0.371596	0	-1.08304	0.578933	-1.87075	1.21198	0.58016	NA
chr11:103601311_2_hs	chr11:103601311_2	chr11	103601580	ref	2	225.659	211.815	-0.0926687	0.2965	0.122267	0.0449452	0	269.396	279.042	0.0533459	0.396573	0.0491517	0.0169213	0	0.170182	0.374974	0.45385	0.187129	0.0666217	NA
chr11:103609021_1_hs	chr11:103609021_1	chr11	103609021	ref	1	283.062	311.975	0.138844	0.350286	0.16	0.0612386	0	177.974	127.808	-0.473221	0.503215	0.459652	0.209129	0	-0.579784	0.452166	-1.28224	0.699492	0.298259	NA
chr11:103609021_2_hs	chr11:103609021_2	chr11	103609290	ref	2	0.333687	6.37708	4.27173	2.27836	1.21607	0.738514	0	0	11.0922	7.66434	2.24033	3.20501	2.50469	0	3.40203	5.12378	0.66397	0.295241	0.110407	0.169151
chr11:10366503_2_hs	chr11:10366503_2	chr11	10366772	ref	2	322.499	1390.08	2.10791	0.237334	18.1812	17.0559	13.0507	400.311	1424.34	1.83089	0.214366	16.8757	15.7735	11.7452	-0.259597	0.290499	-0.893627	0.430016	0.168604	0.252696
chr11:103688950_1_hs	chr11:103688950_1	chr11	103688950	ref	1	251.074	859.651	1.77681	0.184054	21.3242	20.1464	16.1937	226.003	419.23	0.890998	0.452658	1.30958	0.814125	0	-0.868411	0.455562	-1.90624	1.24704	0.601157	0.823793
chr11:103688950_2_hs	chr11:103688950_2	chr11	103689219	ref	2	146.877	134.174	-0.127084	0.407181	0.122076	0.044875	0	141.325	122.603	-0.20374	0.459647	0.182049	0.0711543	0	-0.0601436	0.433322	-0.138796	0.0507999	0.0165215	NA
chr11:103735509_1_hs	chr11:103735509_1	chr11	103735509	ref	1	347.47	243.789	-0.513904	0.328343	0.929782	0.518261	0	256.144	317.932	0.312172	0.243972	0.697437	0.354297	0	0.849745	0.299517	2.83705	2.34168	1.33452	NA
chr11:103735509_2_hs	chr11:103735509_2	chr11	103735778	ref	2	16.5622	30.8847	0.904452	1.36345	0.294904	0.121415	0	9.96013	3.46417	-1.52135	2.23231	0.304917	0.126355	0	-2.4311	1.41932	-1.71287	1.0618	0.492629	NA
chr11:103738944_1_hs	chr11:103738944_1	chr11	103738944	ref	1	313.524	256.717	-0.289542	0.361797	0.373102	0.161245	0	331.891	370.685	0.161269	0.455542	0.140665	0.0527207	0	0.47701	0.475058	1.00411	0.501241	0.200904	NA
chr11:103738944_2_hs	chr11:103738944_2	chr11	103739213	ref	2	7.23446	877.654	6.92373	0.309633	110.026	108.131	104.895	55.9271	2083.82	5.21825	0.30152	66.3765	64.7274	61.246	-1.68885	0.39207	-4.30753	4.78229	3.29838	3.78584
chr11:103744239_2_hs	chr11:103744239_2	chr11	103744508	ref	2	911.645	7829.36	3.10217	0.155306	88.0375	86.258	82.907	633.742	5312.19	3.06711	0.212286	46.5882	45.0986	41.4577	-0.0171854	0.197767	-0.0868972	0.0311654	0.00991494	0.0163114
chr11:10375569_1_hs	chr11:10375569_1	chr11	10375569	ref	1	381.338	161.273	-1.24479	0.423016	2.48756	1.84341	0	171.432	180.628	0.0783832	0.354411	0.083565	0.0303252	0	1.35385	0.397731	3.40393	3.17767	1.9661	NA
chr11:10375569_2_hs	chr11:10375569_2	chr11	10375838	ref	2	75.2554	19.7894	-1.93579	1.18252	0.99298	0.565282	0	138.147	126.465	-0.129809	0.342529	0.151991	0.0576895	0	1.87422	0.609399	3.07552	2.67751	1.58284	NA
chr11:103871357_1_hs	chr11:103871357_1	chr11	103871357	ref	1	850.005	506.027	-0.74872	0.242852	2.68845	2.02611	0	1149.51	706.304	-0.701377	0.234036	2.56422	1.9129	0	0.0685901	0.262624	0.261172	0.100201	0.0335596	0.0539207
chr11:103871357_2_hs	chr11:103871357_2	chr11	103871626	ref	2	24.4034	17.6116	-0.47457	0.915226	0.218898	0.084649	0	22.8914	22.195	-0.0483383	1.2258	0.0138805	0.00393719	0	0.434172	1.06456	0.407842	0.165332	0.0581016	NA
chr11:10387559_1_hs	chr11:10387559_1	chr11	10387559	ref	1	583.43	518.887	-0.167579	0.35112	0.198479	0.0769365	0	285.788	347.021	0.280182	0.305183	0.445416	0.201065	0	0.459196	0.367576	1.24925	0.67454	0.285442	NA
chr11:10387559_2_hs	chr11:10387559_2	chr11	10387828	ref	2	311.842	846.722	1.44116	1.07663	0.743025	0.385451	0	520.084	444.602	-0.224463	0.328367	0.306059	0.126949	0	-1.64383	0.857048	-1.91801	1.25877	0.608435	NA
chr11:103881481_1_hs	chr11:103881481_1	chr11	103881481	ref	1	82.0958	434.544	2.40632	0.264504	19.034	17.8931	13.9035	175.491	742.056	2.07931	0.24474	16.7073	15.6081	11.5768	-0.313326	0.31616	-0.991037	0.492593	0.197044	0.293041
chr11:103892523_1_hs	chr11:103892523_1	chr11	103892523	ref	1	204.55	237.389	0.213055	0.352768	0.262907	0.105427	0	69.2387	68.9835	-0.0073136	1.00575	0.00252712	0	0	-0.216269	0.761949	-0.283837	0.109839	0.0369737	NA
chr11:103892523_2_hs	chr11:103892523_2	chr11	103892792	ref	2	808.125	2921.5	1.85372	0.245929	13.32	12.2865	8.18951	288.039	187.337	-0.624165	0.507352	0.660335	0.330169	0	-2.46711	0.419767	-5.87733	8.37992	6.53415	7.06304
chr11:103897318_1_hs	chr11:103897318_1	chr11	103897318	ref	1	264.603	332.851	0.329258	0.269776	0.653097	0.325434	0	170.693	414.123	1.27927	0.982847	0.714321	0.36572	0	0.977803	0.659211	1.48329	0.860131	0.38087	NA
chr11:103897318_2_hs	chr11:103897318_2	chr11	103897587	ref	2	262.487	426.775	0.700654	0.214156	2.97101	2.28684	0	284.004	371.668	0.389089	0.292764	0.735554	0.380301	0	-0.291948	0.338768	-0.861793	0.410272	0.159856	0.240418
chr11:103923454_2_hs	chr11:103923454_2	chr11	103923723	ref	2	51.5468	46.9889	-0.13966	0.926873	0.0554041	0.0192485	0	21.5039	203.679	3.24384	3.22765	0.501842	0.23223	0	3.40424	2.01753	1.68733	1.03839	0.47911	NA
chr11:103947926_1_hs	chr11:103947926_1	chr11	103947926	ref	1	8.43163	5.66412	-0.579286	1.63524	0.140772	0.0527679	0	17.8641	15.9175	-0.175551	1.61027	0.0394403	0.0131549	0	0.401314	1.36573	0.293845	0.114144	0.0384632	NA
chr11:103947926_2_hs	chr11:103947926_2	chr11	103948195	ref	2	337.508	731.901	1.11645	0.186231	8.69134	7.77044	3.56086	391.599	1149.41	1.55377	0.26239	8.4965	7.58134	3.36602	0.457437	0.247206	1.85043	1.19212	0.568783	0.783023
chr11:103953826_1_hs	chr11:103953826_1	chr11	103953826	ref	1	3.75761	6.56384	0.796452	2.73488	0.113012	0.0410163	0	0.50053	0	-0.795752	3.4294	0.0880395	0.0321002	0	-1.53672	4.05665	-0.378815	0.151919	0.0527616	NA
chr11:103953826_2_hs	chr11:103953826_2	chr11	103954095	ref	2	15.9368	7.95746	-1.01113	1.54003	0.29119	0.119445	0	161.487	109.073	-0.567461	0.344492	1.00214	0.572128	0	0.542594	0.531946	1.02002	0.511844	0.205959	NA
chr11:103979280_1_hs	chr11:103979280_1	chr11	103979280	ref	1	12.3401	44.1131	1.84129	0.652427	2.32155	1.69308	0	40.751	100.442	1.29883	0.586414	1.57236	1.03337	0	-0.533235	0.714582	-0.74622	0.341478	0.129831	NA
chr11:103988236_1_hs	chr11:103988236_1	chr11	103988236	ref	1	16.6236	3.75465	-2.14304	2.85556	0.343935	0.146236	0	27.9141	17.9646	-0.638512	1.42429	0.184466	0.0721212	0	1.50774	1.41333	1.0668	0.543539	0.22123	NA
chr11:103988236_2_hs	chr11:103988236_2	chr11	103988505	ref	2	46.8269	175.352	1.90697	0.35107	7.25369	6.37645	2.12321	38.9613	179.536	2.20127	0.542014	4.31154	3.54755	0	0.305823	0.555536	0.550501	0.235095	0.0862337	0.133461
chr11:103993830_1_hs	chr11:103993830_1	chr11	103993830	ref	1	60.5728	31.6061	-0.937646	0.924832	0.507726	0.235746	0	83.5842	93.2078	0.162275	0.682502	0.0904102	0.0330887	0	1.13297	0.8846	1.28077	0.698376	0.2977	NA
chr11:103993830_2_hs	chr11:103993830_2	chr11	103994099	ref	2	27.1624	70.2981	1.37621	0.965921	0.811847	0.433221	0	21.979	37.1201	0.753534	0.693258	0.557425	0.265464	0	-0.612754	0.977709	-0.626725	0.275037	0.102218	NA
chr11:104003415_1_hs	chr11:104003415_1	chr11	104003415	ref	1	1034.44	804.932	-0.360593	0.246755	0.841871	0.454498	0	599.453	335.601	-0.834373	0.291907	2.37074	1.73757	0	-0.450264	0.28788	-1.56407	0.928848	0.418401	NA
chr11:104003415_2_hs	chr11:104003415_2	chr11	104003684	ref	2	523.549	547.55	0.0633289	0.214536	0.114725	0.0417697	0	556.504	439.476	-0.338504	0.342593	0.490636	0.225853	0	-0.376589	0.326053	-1.15499	0.605385	0.251496	NA
chr11:104014477_1_hs	chr11:104014477_1	chr11	104014477	ref	1	4.09224	4.78378	0.214983	2.15576	0.0359466	0.0119043	0	3.38106	16.0962	2.2512	1.67927	0.744596	0.386505	0	2.07368	1.90893	1.0863	0.556979	0.227645	NA
chr11:104014477_2_hs	chr11:104014477_2	chr11	104014746	ref	2	2.66682	6.75837	1.3456	2.71443	0.207544	0.079558	0	22.2622	42.1634	0.926875	0.974555	0.466525	0.212923	0	-0.415357	1.75883	-0.236156	0.0897429	0.0298462	NA
chr11:104028396_1_hs	chr11:104028396_1	chr11	104028396	ref	1	196.389	482.935	1.29968	0.383672	3.15156	2.45476	0	165.461	422.483	1.35042	0.269804	6.25334	5.4091	1.12286	0.0589537	0.391094	0.15074	0.0554283	0.0181375	0.0294464
chr11:104028396_2_hs	chr11:104028396_2	chr11	104028665	ref	2	211.021	1236.15	2.54982	0.37089	11.2073	10.2218	6.07684	84.2397	415.588	2.302	0.299879	13.7862	12.743	8.65576	-0.224149	0.399362	-0.561267	0.240623	0.0882152	0.136492
chr11:104033049_1_hs	chr11:104033049_1	chr11	104033049	ref	1	118.01	195.366	0.730098	0.43211	1.04047	0.601494	0	204.969	350.448	0.772584	0.241396	2.86266	2.1867	0	0.0531374	0.407464	0.13041	0.0475748	0.0153151	0.0250687
chr11:104033049_2_hs	chr11:104033049_2	chr11	104033318	ref	2	171.957	223.871	0.382906	0.300226	0.694283	0.352163	0	125.475	172.212	0.455534	0.330889	0.773125	0.406094	0	0.087263	0.35234	0.247667	0.0945322	0.0314921	NA
chr11:10406335_1_hs	chr11:10406335_1	chr11	10406335	ref	1	114.522	100.137	-0.198001	0.545135	0.144817	0.0545393	0	55.8408	56.6691	0.0219716	0.67826	0.0113707	0.00302527	0	0.250676	0.605201	0.414203	0.168306	0.059189	NA
chr11:10406335_2_hs	chr11:10406335_2	chr11	10406604	ref	2	200.496	285.221	0.508228	0.257537	1.31473	0.818335	0	169.837	447.458	1.39727	0.986685	0.804823	0.428204	0	0.903842	0.660971	1.36745	0.765772	0.332165	NA
chr11:104091437_2_hs	chr11:104091437_2	chr11	104091706	ref	2	0.829369	3.00372	1.86175	2.94087	0.278443	0.113087	0	5.39233	14.7974	1.47081	1.12851	0.715649	0.366678	0	-0.378017	1.58333	-0.238748	0.090818	0.0301599	NA
chr11:104125642_1_hs	chr11:104125642_1	chr11	104125642	ref	1	4.60742	2.25279	-1.02672	2.96465	0.137212	0.0512228	0	6.85502	16.04	1.22234	1.91185	0.281835	0.114771	0	2.23725	1.78726	1.25177	0.676433	0.286542	NA
chr11:104125642_2_hs	chr11:104125642_2	chr11	104125911	ref	2	5.85101	0	-4.35209	3.3873	0.701468	0.356936	0	3.63779	0	-3.66621	3.38969	0.553709	0.263202	0	0.718094	1.77146	0.40537	0.164179	0.0576305	NA
chr11:104127857_2_hs	chr11:104127857_2	chr11	104128126	ref	2	312.719	192.879	-0.700185	0.39479	1.11841	0.661538	0	492.196	334.305	-0.556596	0.47968	0.609229	0.297647	0	0.169001	0.485929	0.34779	0.13787	0.0472723	NA
chr11:10414571_1_hs	chr11:10414571_1	chr11	10414571	ref	1	794.327	3557.24	2.16261	0.20745	24.7184	23.489	19.5879	700.637	3076.31	2.13406	0.246501	17.3164	16.2058	12.1859	-0.0109338	0.246555	-0.0443462	0.0156399	0.00463673	0.00772275
chr11:10414571_2_hs	chr11:10414571_2	chr11	10414840	ref	2	200.14	570.168	1.50896	0.244806	9.14885	8.21522	4.01837	257.797	772.599	1.58277	0.212527	13.0214	11.9945	7.89095	0.0933176	0.239621	0.389439	0.156797	0.054659	0.0863895
chr11:104148284_1_hs	chr11:104148284_1	chr11	104148284	ref	1	3.76657	0.75093	-2.24939	3.03031	0.339223	0.143909	0	18.5158	18.035	-0.0325852	1.35725	0.00839916	0.00184155	0	2.2718	1.48763	1.52713	0.897123	0.400716	NA
chr11:104148284_2_hs	chr11:104148284_2	chr11	104148553	ref	2	71.3216	256.668	1.8513	0.273321	10.9003	9.92222	5.76978	36.3016	77.6009	1.09485	1.16389	0.459834	0.209236	0	-0.747847	0.938382	-0.796954	0.371123	0.142753	0.215529
chr11:104183607_1_hs	chr11:104183607_1	chr11	104183607	ref	1	6.89113	12.6947	0.881394	1.93601	0.187808	0.0735811	0	4.41868	19.5928	2.15249	1.58101	0.761036	0.397827	0	1.28862	1.66425	0.774298	0.357778	0.136774	NA
chr11:104307057_1_hs	chr11:104307057_1	chr11	104307057	ref	1	71.0877	101.794	0.521403	0.442879	0.621468	0.305263	0	108.505	122.504	0.175127	0.552139	0.124298	0.0458001	0	-0.337322	0.559396	-0.603012	0.262409	0.0971398	NA
chr11:104307057_2_hs	chr11:104307057_2	chr11	104307326	ref	2	87.9591	116.797	0.40802	0.866253	0.195432	0.0769365	0	48.6343	135.101	1.47072	0.456391	2.89593	2.21745	0	1.0906	0.829689	1.31446	0.724251	0.310512	0.447443
chr11:104337517_1_hs	chr11:104337517_1	chr11	104337517	ref	1	164.317	44.8659	-1.86638	0.761698	1.84544	1.26934	0	467.821	400.749	-0.222968	0.344261	0.286343	0.117063	0	1.63726	0.49485	3.30859	3.02796	1.84938	NA
chr11:104337517_2_hs	chr11:104337517_2	chr11	104337786	ref	2	9.52351	8.82552	-0.121238	1.68418	0.0256665	0.00801889	0	6.32586	30.2543	2.2551	1.28825	1.09675	0.644589	0	2.41759	1.34099	1.80283	1.14621	0.541395	NA
chr11:104403259_1_hs	chr11:104403259_1	chr11	104403259	ref	1	1221.94	3814.95	1.64231	0.253589	10.0268	9.06963	4.89633	1671.31	6127.85	1.87424	0.301046	9.31941	8.38096	4.18893	0.251449	0.316196	0.795233	0.370103	0.142286	0.214983
chr11:104403259_2_hs	chr11:104403259_2	chr11	104403528	ref	2	24.0686	18.2834	-0.402302	1.53223	0.100787	0.0362522	0	35.6751	41.5609	0.220958	0.677015	0.128343	0.0475768	0	0.661402	1.15825	0.571036	0.245671	0.0902452	NA
chr11:10441097_1_hs	chr11:10441097_1	chr11	10441097	ref	1	163.564	117.848	-0.471432	0.461298	0.513152	0.238957	0	354.032	415.272	0.229962	1.01839	0.085472	0.0310814	0	0.718949	0.710843	1.0114	0.506091	0.203167	NA
chr11:10441097_2_hs	chr11:10441097_2	chr11	10441366	ref	2	22.3403	22.8576	0.0411538	0.866689	0.0167674	0.00507118	0	99.7784	118.822	0.250908	0.691734	0.144595	0.0544437	0	0.206076	0.749224	0.275053	0.106085	0.0355704	NA
chr11:104433581_1_hs	chr11:104433581_1	chr11	104433581	ref	1	0.156366	0	0.902084	3.52605	0.0979541	0.0353152	0	0.0834217	1.87538	4.34622	3.16605	0.769991	0.403944	0	3.4611	5.44502	0.635644	0.279834	0.103982	NA
chr11:104433581_2_hs	chr11:104433581_2	chr11	104433850	ref	2	98.0834	101.118	0.04502	0.484875	0.0333779	0.0108584	0	126.771	90.4477	-0.485798	0.584896	0.391243	0.171022	0	-0.511407	0.538737	-0.949269	0.46536	0.184169	NA
chr11:104451431_1_hs	chr11:104451431_1	chr11	104451431	ref	1	90.1343	98.6261	0.127169	0.879876	0.0530168	0.0183561	0	144.449	232.05	0.684403	0.494181	0.779694	0.410857	0	0.591203	0.804999	0.734415	0.334704	0.126907	NA
chr11:104451431_2_hs	chr11:104451431_2	chr11	104451700	ref	2	58.5014	28.905	-1.0171	1.03193	0.489031	0.224935	0	39.3601	30.3332	-0.382482	0.802164	0.198257	0.0769365	0	0.651559	0.855075	0.76199	0.350601	0.13373	NA
chr11:104462169_1_hs	chr11:104462169_1	chr11	104462169	ref	1	117.869	62.3932	-0.921291	0.57036	0.97367	0.55079	0	139.921	139.29	-0.00238964	0.421428	0.00196931	0	0	0.951871	0.450299	2.11386	1.46184	0.733994	NA
chr11:104462169_2_hs	chr11:104462169_2	chr11	104462438	ref	2	16.9989	21.1412	0.325132	1.25053	0.0997052	0.0358416	0	36.2297	48.3458	0.410228	0.751686	0.232664	0.0910473	0	0.0649892	1.00015	0.0649792	0.0231044	0.00726009	NA
chr11:10455295_1_hs	chr11:10455295_1	chr11	10455295	ref	1	10.7917	97.8614	3.18423	0.800433	4.15828	3.40205	0	27.571	140.246	2.34491	0.361113	10.0766	9.11823	4.94617	-0.835765	0.783994	-1.06604	0.543015	0.220996	0.326283
chr11:10455295_2_hs	chr11:10455295_2	chr11	10455564	ref	2	2319.1	1443.99	-0.682748	0.263851	2.01485	1.41861	0	2350	2035.84	-0.20674	0.249435	0.390193	0.170455	0	0.492147	0.310737	1.58381	0.94601	0.427369	NA
chr11:104609264_1_hs	chr11:104609264_1	chr11	104609264	ref	1	236.876	1143.34	2.26988	0.272011	16.1467	15.0571	11.0162	205.632	990.02	2.26611	0.220261	24.0994	22.8791	18.9689	0.018013	0.292042	0.0616794	0.0219026	0.00684265	0.0113413
chr11:104609264_2_hs	chr11:104609264_2	chr11	104609533	ref	2	89.454	243.517	1.44812	0.429559	3.12582	2.43082	0	167.824	125.239	-0.425713	0.382985	0.574588	0.275947	0	-1.87162	0.459646	-4.07188	4.33129	2.91435	3.38875
chr11:104700967_2_hs	chr11:104700967_2	chr11	104701236	ref	2	1056.09	896.563	-0.235936	0.185327	0.692523	0.350967	0	486.258	292.674	-0.733781	0.30857	1.75929	1.19448	0	-0.484338	0.230542	-2.10086	1.44791	0.725351	NA
chr11:104772723_1_hs	chr11:104772723_1	chr11	104772723	ref	1	274.7	587.161	1.09746	0.294342	3.71534	2.98286	0	229.826	189.12	-0.280456	0.411315	0.305103	0.126453	0	-1.36203	0.377692	-3.6062	3.50764	2.23063	2.67206
chr11:104772723_2_hs	chr11:104772723_2	chr11	104772992	ref	2	188.699	1092.79	2.53394	0.395286	9.83819	8.88567	4.70771	16.8588	97.0385	2.52496	2.32535	0.556659	0.264953	0	0.00843166	1.50019	0.0056204	0.00195193	0.000639992	0.00120684
chr11:104781923_1_hs	chr11:104781923_1	chr11	104781923	ref	1	37.7219	18.8412	-1.00265	1.09341	0.44473	0.200688	0	44.2772	69.3742	0.645848	1.14985	0.240834	0.094803	0	1.65449	1.11835	1.47941	0.856889	0.378997	NA
chr11:104781923_2_hs	chr11:104781923_2	chr11	104782192	ref	2	54.1441	152.389	1.49084	0.349406	4.70263	3.92057	0	63.9583	96.7162	0.594845	0.422938	0.797	0.422807	0	-0.876849	0.41617	-2.10695	1.45442	0.729357	0.982366
chr11:104788935_1_hs	chr11:104788935_1	chr11	104788935	ref	1	28.65	29.871	0.0657696	1.5162	0.0152926	0.00454556	0	35.3176	55.0022	0.638388	0.789486	0.378057	0.163862	0	0.564247	1.22766	0.45961	0.189904	0.0677941	NA
chr11:104898077_1_hs	chr11:104898077_1	chr11	104898077	ref	1	228.529	209.206	-0.1288	0.636009	0.0759709	0.0273172	0	372.667	440.878	0.24383	0.278156	0.419409	0.186641	0	0.403021	0.559908	0.719799	0.326381	0.123464	NA
chr11:104898077_2_hs	chr11:104898077_2	chr11	104898346	ref	2	26.1164	49.5535	0.917439	0.685048	0.743536	0.385801	0	19.0349	10.174	-0.893167	1.05152	0.402681	0.177379	0	-1.753	0.75886	-2.31004	1.68015	0.874084	NA
chr11:10490504_1_hs	chr11:10490504_1	chr11	10490504	ref	1	66.8169	5567.78	6.38141	0.189807	247.075	244.746	241.945	31.7348	1518.38	5.57811	0.238452	120.298	118.36	115.167	-0.789843	0.251283	-3.14324	2.77706	1.65973	2.0536
chr11:10490504_2_hs	chr11:10490504_2	chr11	10490773	ref	2	1489.66	879.464	-0.759167	0.393852	1.26831	0.78042	0	999.166	687.37	-0.539469	0.377543	0.815211	0.435588	0	0.232023	0.45665	0.508098	0.213685	0.0775489	NA
chr11:104917668_1_hs	chr11:104917668_1	chr11	104917668	ref	1	207.702	432.663	1.06075	0.289463	3.60594	2.87963	0	376.471	1016.93	1.43442	0.32817	4.90764	4.11664	0	0.392457	0.359058	1.09302	0.561639	0.229959	0.338502
chr11:104917668_2_hs	chr11:104917668_2	chr11	104917937	ref	2	7.4461	27.1176	1.87128	0.97105	1.26784	0.780032	0	6.62733	13.6919	1.04032	2.02345	0.216696	0.0836354	0	-0.844384	1.41056	-0.598617	0.260089	0.0962127	NA
chr11:104968430_1_hs	chr11:104968430_1	chr11	104968430	ref	1	187.849	44969.9	7.90434	0.104821	307.037	304.573	301.906	32.6474	4657.88	7.1547	0.155771	307.143	304.68	302.013	-0.735178	0.152596	-4.81781	5.8382	4.21965	4.72798
chr11:104968430_2_hs	chr11:104968430_2	chr11	104968699	ref	2	60.1349	64.7258	0.104132	1.15428	0.0323972	0.0105022	0	29.8944	68.5735	1.19767	0.709723	1.03856	0.60004	0	1.12983	1.04941	1.07663	0.5503	0.224544	NA
chr11:105047142_1_hs	chr11:105047142_1	chr11	105047142	ref	1	141.709	117.871	-0.262507	0.578401	0.187129	0.0732742	0	71.4348	124.13	0.794372	0.654487	0.648107	0.322155	0	1.06632	0.694478	1.53542	0.904204	0.404338	NA
chr11:105047142_2_hs	chr11:105047142_2	chr11	105047411	ref	2	203.97	141.243	-0.532252	0.457151	0.612058	0.299379	0	64.0746	62.3319	-0.0377713	0.518008	0.0260078	0.00815008	0	0.524313	0.447653	1.17125	0.617086	0.257683	NA
chr11:105202882_1_hs	chr11:105202882_1	chr11	105202882	ref	1	20.2812	26.3646	0.385145	1.38657	0.107243	0.038636	0	5.87062	11.6078	0.995243	1.6207	0.268282	0.108052	0	0.635118	1.38131	0.459793	0.189993	0.0678388	NA
chr11:105202882_2_hs	chr11:105202882_2	chr11	105203151	ref	2	64.3074	53.2095	-0.276152	1.03846	0.102209	0.0368117	0	43.4684	9.74153	-2.15291	1.57063	0.768381	0.402879	0	-1.83338	1.108	-1.65468	1.00882	0.463141	NA
chr11:1052238_1_hs	chr11:1052238_1	chr11	1052238	ref	1	10.9517	7.92452	-0.4586	2.01395	0.0862547	0.0314086	0	7.61908	14.5296	0.931523	1.9107	0.203506	0.077755	0	1.37052	1.65889	0.826164	0.388584	0.150053	NA
chr11:1052238_2_hs	chr11:1052238_2	chr11	1052507	ref	2	558.044	967.714	0.793882	0.206666	3.9124	3.1691	0	183.797	207.87	0.179983	0.40563	0.182269	0.0712438	0	-0.589356	0.339592	-1.73548	1.08273	0.504472	0.70046
chr11:105230188_1_hs	chr11:105230188_1	chr11	105230188	ref	1	4.34333	6.72734	0.62088	2.09003	0.115536	0.0421035	0	5.21016	14.2901	1.44783	1.57626	0.445697	0.201241	0	0.864746	1.66664	0.518857	0.219063	0.0797155	NA
chr11:105230188_2_hs	chr11:105230188_2	chr11	105230457	ref	2	9.88067	6.08208	-0.705163	1.60723	0.1799	0.070205	0	57.4051	43.184	-0.415276	0.611453	0.303613	0.125694	0	0.328587	0.811764	0.404781	0.163905	0.0575275	NA
chr11:105244395_1_hs	chr11:105244395_1	chr11	105244395	ref	1	119.948	339.784	1.50229	0.267255	7.72202	6.82935	2.59154	220.947	636.573	1.5254	0.341238	5.10707	4.30774	0	0.039327	0.366613	0.107271	0.0387812	0.012389	0.0204884
chr11:105244395_2_hs	chr11:105244395_2	chr11	105244664	ref	2	211.744	132.612	-0.670849	0.555424	0.643747	0.319203	0	113.317	49.5105	-1.19864	0.829781	0.828007	0.444759	0	-0.528444	0.688377	-0.767667	0.353905	0.135195	NA
chr11:105589375_1_hs	chr11:105589375_1	chr11	105589375	ref	1	47.4329	126.86	1.42447	0.37259	3.88024	3.13883	0	15.3463	6.86709	-1.16421	1.61035	0.328172	0.138316	0	-2.59529	0.77044	-3.36858	3.12172	1.92193	2.34131
chr11:105589375_2_hs	chr11:105589375_2	chr11	105589644	ref	2	97.4523	962.641	3.30397	0.374449	17.9551	16.8335	12.8247	16.6538	106.395	2.67225	0.875452	2.64398	1.98571	0	-0.625452	0.789112	-0.792603	0.368547	0.141517	0.214016
chr11:105618349_2_hs	chr11:105618349_2	chr11	105618618	ref	2	722.78	995.78	0.463191	0.286095	0.976971	0.553255	0	201.465	307.915	0.614586	0.393442	0.927123	0.516323	0	0.172374	0.379892	0.453744	0.187078	0.0665935	NA
chr11:105754154_1_hs	chr11:105754154_1	chr11	105754154	ref	1	112.772	245.399	1.12054	0.348013	2.89188	2.2137	0	59.7624	131.312	1.13793	0.729578	0.925074	0.514829	0	0.0411125	0.693714	0.0592643	0.0210249	0.00656271	0.010725
chr11:105754154_2_hs	chr11:105754154_2	chr11	105754423	ref	2	127.229	273.29	1.10529	0.270084	4.36961	3.60293	0	53.9507	118.762	1.14156	0.418154	2.19837	1.58234	0	0.0639654	0.487712	0.131154	0.0478601	0.0153633	0.0251609
chr11:105838637_1_hs	chr11:105838637_1	chr11	105838637	ref	1	190.058	827.995	2.12247	0.237705	18.3668	17.2382	13.2364	178.561	966.748	2.43595	0.413078	8.43178	7.51862	3.3013	0.328805	0.40999	0.801984	0.374109	0.144148	0.217661
chr11:105838637_2_hs	chr11:105838637_2	chr11	105838906	ref	2	8.99323	9.47419	0.069112	2.01091	0.0120732	0.00328729	0	5.67068	9.21805	0.705975	2.00232	0.140019	0.052413	0	0.697245	1.7024	0.409567	0.166137	0.0584012	NA
chr11:105844261_1_hs	chr11:105844261_1	chr11	105844261	ref	1	41.8149	34.2981	-0.290333	1.28995	0.0851687	0.0309641	0	48.4307	64.983	0.426892	0.837308	0.214553	0.082726	0	0.75552	1.07808	0.700803	0.31567	0.119262	NA
chr11:105844261_2_hs	chr11:105844261_2	chr11	105844530	ref	2	209.275	203.75	-0.0385698	0.392034	0.0354445	0.0116963	0	71.8329	22.9391	-1.64689	0.893478	1.18512	0.714021	0	-1.5946	0.504447	-3.16108	2.80358	1.67935	NA
chr11:105856830_1_hs	chr11:105856830_1	chr11	105856830	ref	1	225.989	103.937	-1.12196	0.576907	1.28566	0.794479	0	319.228	282.532	-0.173522	0.36023	0.200645	0.0769365	0	0.975297	0.482591	2.02096	1.36367	0.671585	NA
chr11:105856830_2_hs	chr11:105856830_2	chr11	105857099	ref	2	40.1778	26.9494	-0.582159	0.859983	0.302385	0.125119	0	35.961	6.03959	-2.57845	1.62778	0.946202	0.53057	0	-1.99423	0.846397	-2.35614	1.73362	0.909884	NA
chr11:105862386_1_hs	chr11:105862386_1	chr11	105862386	ref	1	50.5068	24.4625	-1.04601	0.93916	0.576135	0.276891	0	29.3386	20.5145	-0.516853	1.22592	0.171783	0.0664668	0	0.545153	0.967759	0.563315	0.241679	0.0886092	NA
chr11:10586698_1_hs	chr11:10586698_1	chr11	10586698	ref	1	29.9828	44.3717	0.562468	1.14344	0.205662	0.0786632	0	28.3218	14.4846	-0.96962	1.519	0.281283	0.114513	0	-1.50819	1.25604	-1.20076	0.638563	0.268043	NA
chr11:10586698_2_hs	chr11:10586698_2	chr11	10586967	ref	2	20.9826	38.9477	0.889282	1.03293	0.409744	0.181341	0	8.13757	56.1735	2.78613	1.238	1.61232	1.06721	0	1.91523	1.28828	1.48666	0.862947	0.382384	NA
chr11:105870550_1_hs	chr11:105870550_1	chr11	105870550	ref	1	290.325	600.532	1.04712	0.223303	5.56182	4.74355	0.431338	408.424	599.045	0.551493	0.428397	0.703388	0.358226	0	-0.480733	0.401797	-1.19646	0.635415	0.266612	0.388101
chr11:105870550_2_hs	chr11:105870550_2	chr11	105870819	ref	2	21.1426	19.8034	-0.102222	1.19663	0.0306197	0.00982959	0	17.3718	108.791	2.65401	0.531967	6.21699	5.37411	1.08651	2.79442	1.00853	2.77079	2.25242	1.26948	1.62022
chr11:105899885_2_hs	chr11:105899885_2	chr11	105900154	ref	2	41.5278	103.627	1.31706	0.724111	1.16158	0.695495	0	89.4439	347.867	1.95961	1.03195	1.23978	0.757375	0	0.672942	0.946535	0.710953	0.321378	0.121509	NA
chr11:10591986_1_hs	chr11:10591986_1	chr11	10591986	ref	1	194.599	164.32	-0.243711	0.5045	0.20132	0.0769365	0	166.913	90.0012	-0.885549	0.590782	0.873259	0.476924	0	-0.609504	0.569306	-1.07061	0.546154	0.222384	NA
chr11:105923743_1_hs	chr11:105923743_1	chr11	105923743	ref	1	102.213	67.1917	-0.610834	0.761355	0.374296	0.161812	0	36.8357	20.6966	-0.832536	1.45387	0.2465	0.0974788	0	-0.199808	0.995765	-0.200658	0.0752216	0.0248401	NA
chr11:105923743_2_hs	chr11:105923743_2	chr11	105924012	ref	2	51.8315	664.377	3.6798	0.276075	39.8039	38.3841	34.6735	99.3196	564.071	2.50455	0.483242	6.6604	5.80249	1.52992	-1.16434	0.499026	-2.33322	1.70694	0.892111	1.18112
chr11:105943010_1_hs	chr11:105943010_1	chr11	105943010	ref	1	33.2266	36.8081	0.144291	0.932976	0.056955	0.0198766	0	115.141	133.893	0.21889	0.652804	0.132301	0.0491899	0	0.0999799	0.827684	0.120795	0.0439019	0.0140052	NA
chr11:105943010_2_hs	chr11:105943010_2	chr11	105943279	ref	2	67.1546	25.2822	-1.40299	0.862303	0.98409	0.558626	0	99.0086	152.203	0.62189	0.631259	0.488723	0.224763	0	2.03533	0.746635	2.726	2.1931	1.2264	NA
chr11:105967997_1_hs	chr11:105967997_1	chr11	105967997	ref	1	221.117	837.193	1.9202	0.267386	12.161	11.1538	7.03053	258.357	1036.61	2.0037	0.36783	7.29136	6.41253	2.16088	0.0986475	0.379043	0.260254	0.0998143	0.0334148	0.0536481
chr11:105967997_2_hs	chr11:105967997_2	chr11	105968266	ref	2	4.48104	7.88477	0.817938	2.67111	0.119507	0.0437545	0	54.2744	52.9377	-0.0317936	0.655996	0.0171208	0.00519407	0	-0.85915	1.33358	-0.644243	0.284483	0.105836	NA
chr11:10606691_1_hs	chr11:10606691_1	chr11	10606691	ref	1	4.11119	11.03	1.44436	1.10934	0.71463	0.365957	0	2.24664	4.53357	1.01923	1.63059	0.27415	0.111081	0	-0.429484	1.4062	-0.305422	0.119161	0.0405028	NA
chr11:106087541_1_hs	chr11:106087541_1	chr11	106087541	ref	1	31.5815	23.4576	-0.426114	1.10694	0.154731	0.0588447	0	45.2517	71.8787	0.669877	0.52034	0.703422	0.358246	0	1.10944	0.915797	1.21145	0.646422	0.271872	NA
chr11:106087541_2_hs	chr11:106087541_2	chr11	106087810	ref	2	37.8861	462.51	3.60919	0.4038	18.4023	17.2729	13.2718	79.6897	1083.74	3.76519	0.35539	25.5005	24.259	20.37	0.175867	0.487158	0.361007	0.143819	0.0496428	0.078798
chr11:106100150_1_hs	chr11:106100150_1	chr11	106100150	ref	1	348.423	495.064	0.508467	0.318512	0.957018	0.538591	0	216.821	177.51	-0.290114	0.48852	0.257586	0.10289	0	-0.784931	0.447959	-1.75224	1.09836	0.513576	NA
chr11:106100150_2_hs	chr11:106100150_2	chr11	106100419	ref	2	10.5803	53.1979	2.33276	0.932227	1.90879	1.32486	0	6.64879	26.0294	1.96681	1.55359	0.687146	0.34736	0	-0.356019	1.36983	-0.259901	0.0996655	0.033361	NA
chr11:106153044_1_hs	chr11:106153044_1	chr11	106153044	ref	1	63.3065	17.5477	-1.85192	1.89481	0.483613	0.222063	0	128.876	120.197	-0.0961131	0.403387	0.0906177	0.0331533	0	1.78952	0.95137	1.881	1.22205	0.586227	NA
chr11:106153044_2_hs	chr11:106153044_2	chr11	106153313	ref	2	5.26097	13.3745	1.34455	2.53965	0.22438	0.0871983	0	0.13742	0.417954	1.69435	3.18221	0.225907	0.0878054	0	0.355843	2.5029	0.142173	0.052104	0.0170131	NA
chr11:106156319_1_hs	chr11:106156319_1	chr11	106156319	ref	1	2.42519	25.1934	3.37888	1.45464	1.69491	1.13829	0	90.8271	260.934	1.52101	0.26656	7.93699	7.03821	2.80651	-1.84079	0.906967	-2.02961	1.37267	0.677257	0.918806
chr11:106156319_2_hs	chr11:106156319_2	chr11	106156588	ref	2	280.009	149.557	-0.905416	0.625054	0.831307	0.446999	0	429.859	237.165	-0.855785	0.310506	2.23288	1.61327	0	0.0729312	0.525062	0.1389	0.0508398	0.0165291	NA
chr11:106158214_2_hs	chr11:106158214_2	chr11	106158483	ref	2	142.217	233.059	0.710091	0.32133	1.56678	1.02869	0	90.4868	83.0077	-0.125458	0.614689	0.076613	0.0275787	0	-0.816059	0.556526	-1.46634	0.846019	0.37336	NA
chr11:106162072_1_hs	chr11:106162072_1	chr11	106162072	ref	1	4.97216	0	-4.11686	3.38799	0.649141	0.322862	0	25.8669	27.9177	0.107834	0.93674	0.0417454	0.0140805	0	4.21948	1.44109	2.92799	2.46704	1.42504	NA
chr11:106162072_2_hs	chr11:106162072_2	chr11	106162341	ref	2	2.17973	16.1876	2.892	1.97459	0.844581	0.456446	0	4.14395	18.6579	2.16533	1.54311	0.794393	0.420974	0	-0.724212	1.79241	-0.404043	0.163561	0.057338	NA
chr11:106172500_1_hs	chr11:106172500_1	chr11	106172500	ref	1	25.6969	46.4651	0.858722	0.706317	0.649614	0.323172	0	19.1564	43.0333	1.16731	0.949297	0.659906	0.329868	0	0.326738	0.932856	0.350255	0.138975	0.0477768	NA
chr11:106172500_2_hs	chr11:106172500_2	chr11	106172769	ref	2	15.2829	50.2352	1.72253	0.65565	2.06505	1.46312	0	111.189	464.113	2.06142	0.225689	19.18	18.0365	14.0496	0.33703	0.454414	0.74168	0.338868	0.128723	0.196126
chr11:106208673_1_hs	chr11:106208673_1	chr11	106208673	ref	1	5.35877	10.8036	1.01988	1.62784	0.274928	0.111436	0	58.394	86.1101	0.558015	0.683305	0.38286	0.166478	0	-0.484976	1.01038	-0.479995	0.199812	0.0720508	NA
chr11:106317412_2_hs	chr11:106317412_2	chr11	106317681	ref	2	576.106	183	-1.65677	0.644812	1.9919	1.39824	0	130.655	88.2155	-0.565949	1.70114	0.131138	0.0487094	0	1.12466	1.14963	0.978283	0.484213	0.193319	NA
chr11:106368727_1_hs	chr11:106368727_1	chr11	106368727	ref	1	47.0427	23.5866	-1.00498	0.880438	0.59571	0.289139	0	95.403	272.855	1.5142	0.364207	4.49252	3.71999	0	2.56883	0.514999	4.98803	6.21468	4.55585	5.06921
chr11:10638237_1_hs	chr11:10638237_1	chr11	10638237	ref	1	26.8216	111.558	2.05269	0.589022	3.30778	2.60067	0	10.53	4.50558	-1.22173	2.80959	0.178043	0.0693926	0	-3.23435	1.04995	-3.08049	2.68474	1.5885	1.97441
chr11:10638237_2_hs	chr11:10638237_2	chr11	10638506	ref	2	213.287	268.986	0.333048	0.45382	0.334396	0.14153	0	140.53	180.643	0.365887	0.409412	0.430056	0.192344	0	0.0581931	0.479535	0.121353	0.0441145	0.0140397	NA
chr11:106391669_1_hs	chr11:106391669_1	chr11	106391669	ref	1	27.3658	28.9564	0.0761604	1.04602	0.0259688	0.00815008	0	53.6057	22.1166	-1.28275	0.828378	0.915427	0.507595	0	-1.33823	0.895865	-1.49378	0.868919	0.385566	NA
chr11:106391669_2_hs	chr11:106391669_2	chr11	106391938	ref	2	3.02508	7.86602	1.38179	1.65103	0.39509	0.173215	0	9.58394	23.061	1.26683	1.46349	0.41263	0.182908	0	-0.115977	1.63618	-0.0708827	0.0252622	0.00791652	NA
chr11:106398767_2_hs	chr11:106398767_2	chr11	106399036	ref	2	65.7193	226.681	1.78531	0.278361	9.84749	8.89479	4.71701	65.5888	2006.17	4.93608	0.255828	82.2239	80.4756	77.0934	3.1727	0.300817	10.5469	25.2799	22.6385	23.1709
chr11:106424131_1_hs	chr11:106424131_1	chr11	106424131	ref	1	580.42	1457.93	1.32841	0.293558	5.21945	4.41549	0.0889652	501.194	452.176	-0.149214	0.234687	0.279917	0.113844	0	-1.45922	0.313719	-4.65137	5.48182	3.90782	4.40839
chr11:106424131_2_hs	chr11:106424131_2	chr11	106424400	ref	2	651.22	1332.16	1.03261	0.164401	9.47332	8.53063	4.34284	557.164	2435.96	2.1279	0.318849	10.603	9.63168	5.47252	1.11073	0.291925	3.80485	3.84804	2.50986	2.9672
chr11:106466632_1_hs	chr11:106466632_1	chr11	106466632	ref	1	14.6217	8.92842	-0.71327	1.03962	0.307456	0.127686	0	35.5843	6.20114	-2.52823	1.64925	0.902094	0.49781	0	-1.83531	0.842913	-2.17734	1.53084	0.777362	NA
chr11:106466632_2_hs	chr11:106466632_2	chr11	106466901	ref	2	531.938	511.866	-0.0567702	0.324568	0.0649211	0.0229595	0	78.6523	128.289	0.707095	0.468038	0.883232	0.484147	0	0.799327	0.622194	1.28469	0.701364	0.299082	NA
chr11:106482994_1_hs	chr11:106482994_1	chr11	106482994	ref	1	39.9671	78.6206	0.978577	0.411821	1.75718	1.19264	0	26.9099	113.099	2.07726	0.491104	4.63094	3.85203	0	1.12647	0.547931	2.05586	1.40016	0.694717	0.940755
chr11:106482994_2_hs	chr11:106482994_2	chr11	106483263	ref	2	121.193	432.829	1.83651	2.22605	0.387888	0.169199	0	48.9515	112.95	1.21071	0.601321	1.35586	0.852109	0	-0.595485	1.52518	-0.390436	0.157257	0.0548576	NA
chr11:10651716_1_hs	chr11:10651716_1	chr11	10651716	ref	1	4.59444	0	-4.00299	3.38837	0.624431	0.307159	0	37.3276	41.5599	0.160853	0.774103	0.0781104	0.0281781	0	4.17798	1.31265	3.18287	2.83617	1.70306	NA
chr11:10651716_2_hs	chr11:10651716_2	chr11	10651985	ref	2	72.4252	57.9466	-0.323843	1.19767	0.104104	0.0375858	0	50.0108	311.251	2.63765	1.53645	1.06535	0.620448	0	2.9919	1.58905	1.88283	1.22385	0.587448	NA
chr11:10659015_1_hs	chr11:10659015_1	chr11	10659015	ref	1	360.418	216.413	-0.738369	0.413502	1.12985	0.670456	0	289.094	182.837	-0.658639	0.458467	0.821516	0.440077	0	0.109052	0.462049	0.236019	0.0896862	0.0298311	NA
chr11:10659015_2_hs	chr11:10659015_2	chr11	10659284	ref	2	480.285	1886.65	1.97425	0.203056	21.6174	20.4351	16.4869	666.511	3393.66	2.34786	0.201422	30.6718	29.3599	25.5413	0.388769	0.234926	1.65486	1.00898	0.463179	0.647318
chr11:106625458_2_hs	chr11:106625458_2	chr11	106625727	ref	2	0.749741	0	-1.38738	3.41398	0.164651	0.0633095	0	1.96747	7.52318	1.93418	2.69914	0.324564	0.136449	0	3.35896	2.30968	1.4543	0.836052	0.368372	NA
chr11:10666781_1_hs	chr11:10666781_1	chr11	10666781	ref	1	338.165	245.095	-0.461861	0.312808	0.854463	0.463536	0	298.763	308.503	0.0468051	0.289077	0.059795	0.020897	0	0.523484	0.291153	1.79797	1.14157	0.538551	NA
chr11:10666781_2_hs	chr11:10666781_2	chr11	10667050	ref	2	374.552	461.786	0.301847	0.328365	0.446155	0.201484	0	340.231	412.881	0.277867	0.482227	0.24836	0.0984358	0	-0.0091168	0.521098	-0.0174954	0.00610484	0.00180531	NA
chr11:106714821_1_hs	chr11:106714821_1	chr11	106714821	ref	1	46.3857	31.8215	-0.540563	0.968146	0.23912	0.0940369	0	48.4695	50.7552	0.0623994	1.05527	0.0209766	0.00672279	0	0.608493	1.03741	0.58655	0.253751	0.0936299	NA
chr11:106714821_2_hs	chr11:106714821_2	chr11	106715090	ref	2	86.5302	159.04	0.876909	0.357091	1.85198	1.275	0	60.8262	80.3762	0.399693	0.794065	0.211324	0.0812469	0	-0.47044	0.691084	-0.680728	0.30448	0.114641	NA
chr11:10674628_1_hs	chr11:10674628_1	chr11	10674628	ref	1	94.4887	107.91	0.187154	0.454613	0.167123	0.0642905	0	17.95	32.9805	0.873874	1.25956	0.311748	0.129778	0	0.687826	0.813545	0.845467	0.40028	0.155378	NA
chr11:10674628_2_hs	chr11:10674628_2	chr11	10674897	ref	2	431.216	341.995	-0.333095	0.399492	0.393194	0.17213	0	378.228	205.942	-0.878082	0.66044	0.735962	0.38059	0	-0.531977	0.630951	-0.843135	0.398861	0.154771	NA
chr11:106762526_1_hs	chr11:106762526_1	chr11	106762526	ref	1	184.346	210.643	0.190509	0.540037	0.140105	0.0524542	0	94.4381	115.899	0.293753	0.510409	0.248001	0.0982395	0	0.125651	0.585326	0.214668	0.0809082	0.0267127	NA
chr11:10693281_1_hs	chr11:10693281_1	chr11	10693281	ref	1	25.617	30.8658	0.268341	1.34492	0.074763	0.0268408	0	70.1931	113.689	0.694442	0.712092	0.482206	0.221263	0	0.453948	1.04611	0.43394	0.177615	0.0627633	NA
chr11:10693281_2_hs	chr11:10693281_2	chr11	10693550	ref	2	85.0516	370.771	2.12285	0.392239	7.20563	6.32993	2.07515	90.7891	597.198	2.71873	0.210065	37.5855	36.1901	32.4551	0.620477	0.385922	1.60778	0.967044	0.43932	0.616366
chr11:106988079_1_hs	chr11:106988079_1	chr11	106988079	ref	1	189.199	124.583	-0.607044	0.416156	0.839682	0.452941	0	197.445	153.202	-0.369574	0.461245	0.373674	0.161496	0	0.255543	0.433989	0.588824	0.254942	0.0942371	NA
chr11:106988079_2_hs	chr11:106988079_2	chr11	106988348	ref	2	0	0	0	3.53379	0	0	0	0.156366	0.375465	1.62508	3.19435	0.214004	0.082495	0	-0.716811	2.4855	-0.288398	0.111797	0.0377186	NA
chr11:107151906_2_hs	chr11:107151906_2	chr11	107152175	ref	2	77.2262	107.323	0.47805	0.674134	0.320352	0.134285	0	79.5764	63.974	-0.312405	0.594281	0.222496	0.0862954	0	-0.779765	0.68215	-1.1431	0.596884	0.247497	NA
chr11:107183588_1_hs	chr11:107183588_1	chr11	107183588	ref	1	45.1248	52.4872	0.21458	0.866286	0.0945462	0.0339198	0	33.3643	13.1065	-1.35384	1.2721	0.541794	0.256043	0	-1.56248	0.965506	-1.6183	0.976342	0.444075	NA
chr11:107276103_1_hs	chr11:107276103_1	chr11	107276103	ref	1	28.1154	56.8418	1.01527	3.229	0.12309	0.0453029	0	15.0243	15.1937	0.0105414	1.95182	0.00187551	0	0	-0.999157	2.73382	-0.36548	0.145844	0.0504874	NA
chr11:10728426_1_hs	chr11:10728426_1	chr11	10728426	ref	1	19.6398	5.41613	-1.86868	1.62054	0.604045	0.294357	0	9.03046	1.67182	-2.44273	3.00109	0.381245	0.165529	0	-0.586405	1.35928	-0.431409	0.176414	0.0622379	NA
chr11:10728426_2_hs	chr11:10728426_2	chr11	10728695	ref	2	264.793	597.034	1.17435	0.271247	4.8254	4.03786	0	490.76	742.655	0.597279	0.217047	2.22722	1.60816	0	-0.564203	0.262615	-2.1484	1.49919	0.757316	1.01731
chr11:107385578_1_hs	chr11:107385578_1	chr11	107385578	ref	1	4.51152	10.8231	1.26892	1.63745	0.358153	0.153558	0	1.14038	0	-1.98959	3.40356	0.252711	0.10055	0	-3.22504	2.18326	-1.47717	0.855019	0.377916	NA
chr11:107549171_1_hs	chr11:107549171_1	chr11	107549171	ref	1	152.088	169.356	0.157176	0.46702	0.132853	0.0494054	0	92.7349	77.0431	-0.269314	0.693541	0.156281	0.0595295	0	-0.41348	0.620015	-0.666887	0.296843	0.111198	NA
chr11:107549171_2_hs	chr11:107549171_2	chr11	107549440	ref	2	157.039	217.066	0.467081	0.375121	0.671463	0.337252	0	107.887	153.804	0.51253	0.395187	0.710734	0.363173	0	0.0628207	0.404984	0.155119	0.0571354	0.0186973	NA
chr11:107562499_1_hs	chr11:107562499_1	chr11	107562499	ref	1	97.4372	43.2003	-1.17008	0.717901	0.986618	0.560513	0	133.427	99.6139	-0.418354	0.570934	0.333755	0.141189	0	0.770186	0.612483	1.25748	0.680728	0.288797	NA
chr11:107562499_2_hs	chr11:107562499_2	chr11	107562768	ref	2	102.224	514.725	2.33009	0.213553	26.9913	25.7288	21.8608	231.523	821.709	1.82631	0.330599	7.48033	6.59532	2.34985	-0.487039	0.345022	-1.41161	0.801169	0.350563	0.501157
chr11:107576455_1_hs	chr11:107576455_1	chr11	107576455	ref	1	45.1814	68.9382	0.60486	0.834327	0.329316	0.138887	0	201.973	429.79	1.08781	0.527413	1.4072	0.894169	0	0.508067	0.750896	0.676613	0.302203	0.11369	NA
chr11:107576455_2_hs	chr11:107576455_2	chr11	107576724	ref	2	1.99097	12.6453	2.67204	1.99803	0.742054	0.384869	0	3.91118	13.3745	1.77268	2.54167	0.313791	0.130903	0	-0.893586	2.20572	-0.405123	0.164064	0.0576052	NA
chr11:107593858_1_hs	chr11:107593858_1	chr11	107593858	ref	1	1.02458	0.624855	-0.510959	3.06173	0.0617505	0.0216866	0	0.212373	0.79342	1.90881	2.5578	0.341508	0.144966	0	2.31936	2.06855	1.12125	0.581399	0.239615	NA
chr11:107593858_2_hs	chr11:107593858_2	chr11	107594127	ref	2	989.767	1536.83	0.634117	0.219687	2.40937	1.77238	0	848.299	2037.36	1.2635	0.230992	7.34649	6.46579	2.21601	0.6481	0.239333	2.70794	2.1694	1.20994	1.5523
chr11:107664841_1_hs	chr11:107664841_1	chr11	107664841	ref	1	27.9642	358.446	3.68248	0.325203	28.999	27.7085	23.8685	3.67057	41.8944	3.50797	0.739617	5.67649	4.85374	0.54601	-0.170493	0.634719	-0.268611	0.103348	0.0345452	0.0555473
chr11:107664841_2_hs	chr11:107664841_2	chr11	107665110	ref	2	41.0992	65.2233	0.672301	0.700413	0.472211	0.216165	0	33.8635	5.62615	-2.59984	2.76705	0.459122	0.208811	0	-3.35953	1.1239	-2.98918	2.55327	1.48781	NA
chr11:107670277_1_hs	chr11:107670277_1	chr11	107670277	ref	1	831.603	1288.22	0.631856	0.285758	1.56824	1.02992	0	846.547	911.599	0.106825	0.185312	0.248486	0.0985037	0	-0.507118	0.278803	-1.81891	1.16162	0.550719	NA
chr11:107670277_2_hs	chr11:107670277_2	chr11	107670546	ref	2	20.4532	69.9416	1.77144	1.21247	0.841603	0.454289	0	22.7682	146.05	2.67826	0.552588	5.90139	5.07005	0.77091	0.930652	1.06918	0.870432	0.415596	0.16241	0.243671
chr11:107689824_1_hs	chr11:107689824_1	chr11	107689824	ref	1	537.416	1892.5	1.81626	0.197034	19.5191	18.3708	14.3886	1549.38	5860.03	1.919	0.26018	12.7864	11.7649	7.65596	0.117157	0.24878	0.470928	0.195389	0.0703288	0.109265
chr11:107689824_2_hs	chr11:107689824_2	chr11	107690093	ref	2	110.266	471.789	2.09779	0.964539	1.52817	0.995706	0	39.5997	84.1908	1.08786	0.408469	2.11132	1.50416	0	-1.00829	0.701969	-1.43637	0.821318	0.360552	NA
chr11:107752975_1_hs	chr11:107752975_1	chr11	107752975	ref	1	77.5548	78.9696	0.0239829	0.482413	0.0175705	0.00538167	0	16.6938	10.0847	-0.726599	1.73753	0.170171	0.0657448	0	-0.738198	0.90692	-0.813961	0.381254	0.146985	NA
chr11:107752975_2_hs	chr11:107752975_2	chr11	107753244	ref	2	14.2548	11.7313	-0.280856	1.95331	0.0527276	0.0182758	0	43.0189	10.1039	-2.08407	1.12552	1.1933	0.720437	0	-1.77316	1.13223	-1.56607	0.930587	0.419276	NA
chr11:107779806_1_hs	chr11:107779806_1	chr11	107779806	ref	1	197.595	205.383	0.0559908	0.357711	0.0576849	0.0200748	0	91.4183	137.218	0.587619	0.520407	0.58698	0.283655	0	0.557482	0.472169	1.18068	0.623918	0.261123	NA
chr11:107779806_2_hs	chr11:107779806_2	chr11	107780075	ref	2	150.016	152.672	0.0257658	0.400276	0.0228823	0.00702018	0	60.7776	57.3281	-0.0856943	1.03757	0.029571	0.00946208	0	-0.0975179	0.80075	-0.121783	0.0442782	0.0140953	NA
chr11:107799399_1_hs	chr11:107799399_1	chr11	107799399	ref	1	373.924	3104.09	3.05296	0.297982	23.9065	22.6891	18.776	452.705	4015.74	3.14875	0.28953	26.8209	25.561	21.6904	0.117026	0.330593	0.353987	0.140653	0.0482852	0.0769043
chr11:107799399_2_hs	chr11:107799399_2	chr11	107799668	ref	2	336.927	137.384	-1.29764	0.482072	2.14833	1.53748	0	682.239	513.092	-0.409315	0.39821	0.517124	0.241263	0	0.920005	0.467413	1.96829	1.3095	0.638098	NA
chr11:107836702_1_hs	chr11:107836702_1	chr11	107836702	ref	1	322.347	389.119	0.273675	0.413453	0.29412	0.120991	0	25.6613	97.9243	1.93632	0.883395	1.54689	1.01161	0	1.68711	0.787188	2.14321	1.49354	0.753681	NA
chr11:107836702_2_hs	chr11:107836702_2	chr11	107836971	ref	2	25.4184	82.5363	1.69512	0.689608	1.85488	1.27745	0	89.7505	398.168	2.15105	0.368297	8.28374	7.375	3.15326	0.488029	0.601062	0.811945	0.380048	0.146574	0.221543
chr11:107840498_1_hs	chr11:107840498_1	chr11	107840498	ref	1	16.4157	6.66305	-1.30104	2.11598	0.268697	0.108274	0	17.2887	16.5062	-0.0688042	1.54594	0.0156974	0.00472614	0	1.24621	1.46009	0.853519	0.405197	0.157677	NA
chr11:107844088_1_hs	chr11:107844088_1	chr11	107844088	ref	1	18.1275	13.8805	-0.383463	1.36723	0.108396	0.0391446	0	81.3546	47.4538	-0.783686	0.77658	0.504591	0.233768	0	-0.398	0.835257	-0.4765	0.198104	0.0714217	NA
chr11:107844088_2_hs	chr11:107844088_2	chr11	107844357	ref	2	84.4111	949.018	3.49023	0.223059	54.4586	52.8998	49.3281	93.7292	1798.09	4.26252	0.160992	153.744	151.673	148.614	0.792301	0.212622	3.72633	3.71156	2.39813	2.84946
chr11:107908303_1_hs	chr11:107908303_1	chr11	107908303	ref	1	55.8433	113.247	1.02096	0.491787	1.42146	0.905866	0	97.3312	166.107	0.774129	0.490347	0.941587	0.527065	0	-0.226181	0.540797	-0.418237	0.170199	0.059767	NA
chr11:107908303_2_hs	chr11:107908303_2	chr11	107908572	ref	2	38.5751	50.285	0.38486	0.697744	0.235646	0.0924544	0	7.45379	1.1264	-2.71698	3.0099	0.435696	0.195606	0	-3.06432	1.12654	-2.72012	2.18537	1.22131	NA
chr11:10792790_1_hs	chr11:10792790_1	chr11	10792790	ref	1	1536.74	947.359	-0.697599	0.214517	2.94076	2.25899	0	946.778	894.387	-0.0813497	0.274449	0.115252	0.0419843	0	0.634349	0.295335	2.1479	1.49864	0.756969	1.01687
chr11:10792790_2_hs	chr11:10792790_2	chr11	10793059	ref	2	532.39	1216.48	1.19175	0.190952	9.36196	8.42218	4.23148	394.189	1092.62	1.46978	0.264545	7.55879	6.67145	2.42831	0.293053	0.263709	1.11127	0.574384	0.236123	0.3471
chr11:107945347_1_hs	chr11:107945347_1	chr11	107945347	ref	1	13.6456	6.14137	-1.15803	1.71489	0.301467	0.124669	0	30.4155	23.4203	-0.380682	1.35566	0.108543	0.0391903	0	0.816072	1.33281	0.612293	0.26733	0.0990887	NA
chr11:107945347_2_hs	chr11:107945347_2	chr11	107945616	ref	2	229.531	178.11	-0.367703	0.411231	0.430345	0.192525	0	214.918	161.767	-0.407891	0.449722	0.438405	0.197147	0	-0.0112602	0.44889	-0.0250847	0.00877949	0.00262875	NA
chr11:10798694_1_hs	chr11:10798694_1	chr11	10798694	ref	1	10.9334	103.939	3.2567	0.491562	10.46	9.49201	5.32952	8.07709	62.9325	2.96204	1.20971	1.84336	1.26749	0	-0.271319	1.24821	-0.217367	0.0820104	0.0271511	0.0437582
chr11:10798694_2_hs	chr11:10798694_2	chr11	10798963	ref	2	38.5702	42.4897	0.136729	1.26643	0.0390426	0.0129895	0	12.0151	44.6085	1.89063	1.23474	0.900593	0.49676	0	1.78107	1.32961	1.33955	0.743781	0.320688	NA
chr11:107999844_1_hs	chr11:107999844_1	chr11	107999844	ref	1	90.346	168.263	0.900909	0.458547	1.30584	0.811059	0	294.477	190.585	-0.626328	0.407674	0.904992	0.49995	0	-1.51682	0.464642	-3.2645	2.95996	1.79825	NA
chr11:107999844_2_hs	chr11:107999844_2	chr11	108000113	ref	2	475.194	279.451	-0.767813	0.273767	2.29778	1.67146	0	318.432	281.115	-0.180328	0.378118	0.198303	0.0769365	0	0.605894	0.351918	1.72169	1.06994	0.497244	NA
chr11:108013291_1_hs	chr11:108013291_1	chr11	108013291	ref	1	8.53605	3.60004	-1.24983	1.78031	0.316356	0.132278	0	5.77133	0	-4.33232	3.38735	0.697003	0.354019	0	-3.051	1.48246	-2.05807	1.40249	0.69607	NA
chr11:10802226_2_hs	chr11:10802226_2	chr11	10802495	ref	2	9.99947	0.8868	-3.57895	2.42273	0.855077	0.463963	0	3.32691	3.28192	-0.0352958	2.91324	0.0042186	0.000365311	0	3.54778	1.94335	1.8256	1.16806	0.554275	NA
chr11:108034026_1_hs	chr11:108034026_1	chr11	108034026	ref	1	217.437	468.975	1.10705	0.303598	3.57526	2.85084	0	306.598	550.788	0.845511	0.551421	0.902414	0.498065	0	-0.239538	0.549865	-0.43563	0.178418	0.0631282	0.0988448
chr11:108034026_2_hs	chr11:108034026_2	chr11	108034295	ref	2	643.389	427.685	-0.588036	0.232203	1.94585	1.35735	0	394.893	391.504	-0.0104749	0.361994	0.0101432	0.00254123	0	0.600643	0.325557	1.84497	1.18681	0.565677	NA
chr11:108115535_1_hs	chr11:108115535_1	chr11	108115535	ref	1	17.9023	14.7944	-0.274656	1.5683	0.0650082	0.0229745	0	4.71453	24.1861	2.35456	1.09589	1.49934	0.971316	0	2.66018	1.32722	2.00432	1.34644	0.660784	NA
chr11:108115535_2_hs	chr11:108115535_2	chr11	108115804	ref	2	597.851	4038.08	2.75559	0.214689	36.9827	35.5939	31.8522	329.335	3873.77	3.55595	0.25182	44.55	43.0802	39.4196	0.819691	0.25339	3.2349	2.91476	1.76373	2.16879
chr11:108118412_1_hs	chr11:108118412_1	chr11	108118412	ref	1	53.7572	96.904	0.852827	0.443494	1.26374	0.776731	0	75.5246	92.8897	0.293569	0.503025	0.252212	0.100312	0	-0.555141	0.474659	-1.16956	0.615864	0.257033	NA
chr11:108118412_2_hs	chr11:108118412_2	chr11	108118681	ref	2	143.669	312.93	1.12353	0.368774	2.63565	1.97804	0	98.0264	169.966	0.795171	0.368165	1.51164	0.981687	0	-0.305925	0.443324	-0.690072	0.309672	0.116789	NA
chr11:1081485_1_hs	chr11:1081485_1	chr11	1081485	ref	1	233.245	80.5761	-1.53585	0.807203	1.2435	0.760301	0	163.322	98.9514	-0.723628	1.79821	0.162804	0.0624948	0	0.828929	1.27434	0.65048	0.28787	0.107312	NA
chr11:1081485_2_hs	chr11:1081485_2	chr11	1081754	ref	2	164.56	216.348	0.392746	0.306592	0.698556	0.355039	0	103.94	116.192	0.164731	0.577338	0.110479	0.0399971	0	-0.198167	0.507385	-0.390565	0.157317	0.0548847	NA
chr11:10818508_1_hs	chr11:10818508_1	chr11	10818508	ref	1	1.65813	4.80106	1.52286	2.16892	0.316413	0.132306	0	9.22387	34.592	1.90478	1.26544	0.878565	0.480753	0	0.442594	1.49176	0.296693	0.115374	0.0389453	NA
chr11:10818508_2_hs	chr11:10818508_2	chr11	10818777	ref	2	258.323	261.899	0.0193206	0.307625	0.0223124	0.00683551	0	354.59	583.571	0.717079	0.278355	2.00038	1.40574	0	0.713758	0.304675	2.34268	1.71793	0.89974	NA
chr11:108478462_2_hs	chr11:108478462_2	chr11	108478731	ref	2	6.9855	2.04728	-1.77944	2.35543	0.346814	0.147675	0	10.0195	3.50805	-1.51448	1.80847	0.3954	0.173365	0	0.323682	1.31745	0.245688	0.093706	0.0311542	NA
chr11:108483160_1_hs	chr11:108483160_1	chr11	108483160	ref	1	0.406631	8.74961	4.45093	2.09245	1.47614	0.952011	0	11.2469	76.4053	2.76452	0.622374	5.04978	4.25262	0	-1.72691	1.49899	-1.15205	0.603275	0.250521	0.366624
chr11:108483160_2_hs	chr11:108483160_2	chr11	108483429	ref	2	121.638	153.775	0.336737	0.7159	0.195117	0.0769365	0	69.6323	64.1361	-0.115058	1.13301	0.0366312	0.0121342	0	-0.419716	1.07852	-0.389158	0.156668	0.054627	NA
chr11:108500851_1_hs	chr11:108500851_1	chr11	108500851	ref	1	454.172	1650.05	1.86059	0.162001	29.8046	28.5033	24.6741	421.255	752.144	0.836795	0.306167	2.20249	1.58601	0	-1.0038	0.278624	-3.60271	3.5018	2.2258	2.66676
chr11:108500851_2_hs	chr11:108500851_2	chr11	108501120	ref	2	83.0928	156.227	0.910317	1.50716	0.26293	0.10544	0	98.8661	109.409	0.14919	0.706805	0.0794451	0.0286753	0	-0.730765	1.06108	-0.688696	0.308906	0.116421	NA
chr11:108538051_1_hs	chr11:108538051_1	chr11	108538051	ref	1	118.94	249.383	1.06591	0.305871	3.30768	2.60059	0	87.9938	273.722	1.63935	0.649457	1.93567	1.34839	0	0.598935	0.659878	0.907644	0.43882	0.172627	0.258464
chr11:108559164_1_hs	chr11:108559164_1	chr11	108559164	ref	1	390.474	251.182	-0.638922	0.396544	0.970089	0.548188	0	296.261	163.514	-0.854194	0.514161	1.01482	0.581814	0	-0.184917	0.487422	-0.379378	0.152176	0.0528506	NA
chr11:108589178_2_hs	chr11:108589178_2	chr11	108589447	ref	2	34.2747	59.3946	0.797706	1.25523	0.27976	0.113763	0	40.1113	12.6735	-1.66953	1.4311	0.613735	0.300491	0	-2.4872	1.32332	-1.87951	1.22059	0.585295	NA
chr11:10864609_1_hs	chr11:10864609_1	chr11	10864609	ref	1	221.766	430.083	0.956302	0.499972	1.25348	0.768442	0	332.734	350.566	0.0735843	0.407488	0.0671727	0.0239436	0	-0.86588	0.536791	-1.61307	0.971713	0.441762	NA
chr11:10864609_2_hs	chr11:10864609_2	chr11	10864878	ref	2	112.851	410.253	1.86414	0.434694	4.7448	3.96077	0	211.647	728.634	1.78563	0.198559	18.6186	17.4852	13.4882	-0.0769589	0.6481	-0.118745	0.0431226	0.0137598	0.0227345
chr11:108647936_1_hs	chr11:108647936_1	chr11	108647936	ref	1	18.5134	5.25263	-1.82939	2.13558	0.407098	0.179851	0	19.3764	0.835909	-4.52258	3.02377	0.870511	0.475025	0	-2.70382	1.4882	-1.81684	1.15963	0.549424	NA
chr11:108647936_2_hs	chr11:108647936_2	chr11	108648205	ref	2	99.9425	211.721	1.08528	0.470209	1.67789	1.1235	0	72.9841	156.379	1.1008	0.408893	2.14879	1.53792	0	0.030874	0.517975	0.0596052	0.0211487	0.00660893	NA
chr11:10866814_1_hs	chr11:10866814_1	chr11	10866814	ref	1	12.8551	7.50154	-0.785137	2.69567	0.113028	0.0410217	0	23.4681	3.02566	-2.94855	1.80943	0.986332	0.560319	0	-2.09775	1.61858	-1.29605	0.710056	0.303344	NA
chr11:108678017_1_hs	chr11:108678017_1	chr11	108678017	ref	1	429.004	547.65	0.35346	0.235315	0.87589	0.47879	0	570.142	457.096	-0.319646	0.23213	0.773377	0.406293	0	-0.660408	0.224266	-2.94475	2.49051	1.44185	NA
chr11:108698057_2_hs	chr11:108698057_2	chr11	108698326	ref	2	985.687	3039.91	1.62473	0.18063	18.6259	17.4923	13.4954	581.198	1778.08	1.6131	0.173671	19.8044	18.652	14.6739	0.00986923	0.18061	0.0546438	0.0193503	0.00600107	0.00982919
chr11:108743674_1_hs	chr11:108743674_1	chr11	108743674	ref	1	107.918	43.6238	-1.31107	0.697327	1.2212	0.742631	0	12.833	9.74018	-0.390376	1.47417	0.101739	0.0365865	0	0.967769	0.794923	1.21744	0.650844	0.27424	NA
chr11:108743674_2_hs	chr11:108743674_2	chr11	108743943	ref	2	212.145	212.303	-0.00146353	0.383945	0.00132287	0	0	305.339	429.608	0.493623	0.315831	0.927866	0.516877	0	0.522723	0.371057	1.40874	0.798844	0.349552	NA
chr11:108755693_1_hs	chr11:108755693_1	chr11	108755693	ref	1	188.184	661.701	1.81489	0.183526	22.3329	21.1385	17.2025	165.12	725.736	2.13526	0.278861	13.7208	12.6787	8.59033	0.337236	0.274429	1.22886	0.659313	0.278329	0.403577
chr11:108755693_2_hs	chr11:108755693_2	chr11	108755962	ref	2	70.686	200.886	1.50955	0.572818	2.07539	1.47233	0	104.514	203.718	0.961429	0.449223	1.49028	0.963779	0	-0.539344	0.627961	-0.858881	0.408483	0.159074	NA
chr11:108804314_2_hs	chr11:108804314_2	chr11	108804583	ref	2	117.835	80.7122	-0.545972	0.806263	0.302507	0.1252	0	11.1874	5.28686	-1.07696	1.8643	0.249119	0.0988267	0	-0.493489	1.05768	-0.466578	0.193276	0.0692937	NA
chr11:108890956_1_hs	chr11:108890956_1	chr11	108890956	ref	1	26.7883	22.2301	-0.271132	1.35001	0.075294	0.0270172	0	61.6776	64.2066	0.0540305	0.787	0.0244463	0.00753849	0	0.349274	0.985851	0.354286	0.140787	0.0483301	NA
chr11:108890956_2_hs	chr11:108890956_2	chr11	108891225	ref	2	9.83843	16.3734	0.727642	1.40984	0.21769	0.0840698	0	3.21828	25.4033	2.98166	1.85022	0.970341	0.548393	0	2.30177	1.67789	1.37183	0.769251	0.334025	NA
chr11:108896257_1_hs	chr11:108896257_1	chr11	108896257	ref	1	530.936	429.193	-0.30621	0.232425	0.726573	0.374152	0	448.747	395.514	-0.181268	0.283031	0.282431	0.115058	0	0.142515	0.251741	0.566117	0.243125	0.0891717	NA
chr11:108896257_2_hs	chr11:108896257_2	chr11	108896526	ref	2	22.459	17.23	-0.385632	1.39692	0.106514	0.0386005	0	10.1984	8.97571	-0.176266	1.64913	0.0386356	0.0128592	0	0.258081	1.369	0.188518	0.0703406	0.0232206	NA
chr11:108901295_1_hs	chr11:108901295_1	chr11	108901295	ref	1	138.298	78.8554	-0.812127	0.903956	0.433015	0.194123	0	297.157	284.848	-0.0609873	0.326854	0.069569	0.0248419	0	0.780041	0.70051	1.11353	0.575969	0.236936	NA
chr11:10893599_2_hs	chr11:10893599_2	chr11	10893868	ref	2	5.87558	1.87733	-1.6398	2.98463	0.234539	0.0919465	0	13.8459	13.3506	-0.0596919	1.64069	0.0127908	0.00356781	0	1.5502	1.55504	0.996884	0.496453	0.198788	NA
chr11:108944296_2_hs	chr11:108944296_2	chr11	108944565	ref	2	546.455	4500.22	3.04152	0.226125	40.5154	39.0882	35.385	567.246	3159.53	2.47731	0.319031	14.0884	13.0393	8.95792	-0.546391	0.310271	-1.76101	1.10659	0.51839	0.718544
chr11:108959574_1_hs	chr11:108959574_1	chr11	108959574	ref	1	105.512	206.221	0.965146	0.293184	3.0022	2.31574	0	8.34435	40.1088	2.26124	1.12474	1.35279	0.8496	0	1.30921	0.899165	1.45602	0.837476	0.368986	0.52547
chr11:108959574_2_hs	chr11:108959574_2	chr11	108959843	ref	2	33.0057	52.1437	0.657148	1.18941	0.236118	0.0926647	0	114.819	172.893	0.592883	0.405514	0.842463	0.45493	0	-0.0321845	0.838271	-0.0383939	0.0135088	0.00394497	NA
chr11:108967070_1_hs	chr11:108967070_1	chr11	108967070	ref	1	381.996	249.362	-0.615122	0.371407	1.01018	0.578298	0	627.189	381.006	-0.721337	0.276589	2.04057	1.44133	0	-0.090037	0.325708	-0.276435	0.106674	0.0357711	NA
chr11:108985093_1_hs	chr11:108985093_1	chr11	108985093	ref	1	98.8863	173.56	0.80955	0.518724	0.925897	0.515436	0	49.983	84.6525	0.75998	1.82922	0.168899	0.0651018	0	-0.0273521	0.987918	-0.0276866	0.00970018	0.00287877	NA
chr11:108985093_2_hs	chr11:108985093_2	chr11	108985362	ref	2	796.635	3551.5	2.15633	0.242254	18.2573	17.1309	13.1268	443.64	1434.31	1.69221	0.239428	11.8027	10.8033	6.67218	-0.445905	0.261092	-1.70785	1.05718	0.490145	0.682431
chr11:10899712_1_hs	chr11:10899712_1	chr11	10899712	ref	1	80.5352	282.833	1.81184	1.16743	0.918423	0.509955	0	79.5916	310.046	1.96	0.335791	8.27436	7.36589	3.14388	0.180665	0.786224	0.229789	0.0871109	0.0289193	0.0466895
chr11:10899712_2_hs	chr11:10899712_2	chr11	10899981	ref	2	65.5378	964.452	3.88023	0.174247	109.128	107.238	103.997	61.8547	537.244	3.11806	0.221823	44.1531	42.6873	39.0226	-0.746607	0.21309	-3.50372	3.33838	2.09465	2.52732
chr11:109053460_1_hs	chr11:109053460_1	chr11	109053460	ref	1	130.205	197.352	0.602611	0.43458	0.781076	0.411781	0	185.226	504.001	1.44414	0.920134	0.933547	0.521007	0	0.855214	0.675691	1.26569	0.686924	0.291909	NA
chr11:109053460_2_hs	chr11:109053460_2	chr11	109053729	ref	2	14.0004	23.7449	0.7673	1.96834	0.156973	0.059878	0	2.74717	0	-18.036	3.39175	6.97824	6.10972	1.84776	-4.03221	2.09791	-1.92201	1.26277	0.610681	0.835656
chr11:109071638_1_hs	chr11:109071638_1	chr11	109071638	ref	1	800.24	461.043	-0.795325	0.263553	2.59398	1.93988	0	648.877	340.741	-0.929261	0.284144	2.969	2.28498	0	-0.116212	0.297823	-0.390205	0.15715	0.0548034	0.0866213
chr11:109071638_2_hs	chr11:109071638_2	chr11	109071907	ref	2	112.269	207.345	0.881882	0.320129	2.23112	1.61167	0	48.1855	125.715	1.38228	0.458799	2.58699	1.93349	0	0.522342	0.41961	1.24483	0.671223	0.284024	NA
chr11:109076861_1_hs	chr11:109076861_1	chr11	109076861	ref	1	39.7813	68.0828	0.774473	0.453892	1.05575	0.613217	0	61.39	72.3128	0.232288	0.602375	0.15504	0.0589892	0	-0.530619	0.514933	-1.03046	0.518855	0.209507	NA
chr11:109076861_2_hs	chr11:109076861_2	chr11	109077130	ref	2	721.262	711.473	-0.0197007	0.172572	0.0413828	0.0139468	0	222.42	203.98	-0.126497	0.76835	0.0608645	0.0213153	0	-0.0954596	0.64635	-0.14769	0.0542424	0.0176889	NA
chr11:10908492_1_hs	chr11:10908492_1	chr11	10908492	ref	1	7.36631	101.384	3.78267	0.441198	16.9989	15.8941	11.8684	2.69547	133.163	5.62574	0.658265	16.8959	15.7933	11.7654	1.85692	0.723302	2.56728	1.98928	1.0851	1.40798
chr11:10908492_2_hs	chr11:10908492_2	chr11	10908761	ref	2	9.03526	111.253	3.62412	0.53547	10.8844	9.90666	5.75396	6.39929	18.7606	1.55426	1.28738	0.643372	0.319007	0	-2.04765	1.10616	-1.85114	1.19281	0.569148	0.783477
chr11:109123759_1_hs	chr11:109123759_1	chr11	109123759	ref	1	34.7034	53.3644	0.622836	0.73372	0.402358	0.177207	0	47.7685	34.2348	-0.482986	1.45366	0.130947	0.0486338	0	-1.10243	1.14223	-0.965159	0.475649	0.189171	NA
chr11:109123759_2_hs	chr11:109123759_2	chr11	109124028	ref	2	0.333687	0	-0.206521	3.45237	0.0212267	0.00683551	0	21.0485	7.85594	-1.40573	1.69387	0.390832	0.170795	0	-1.24098	2.03536	-0.60971	0.265957	0.098641	NA
chr11:10913081_1_hs	chr11:10913081_1	chr11	10913081	ref	1	485.684	418.135	-0.214259	0.387173	0.236577	0.0928688	0	391.983	222.603	-0.813479	0.451346	1.14574	0.682951	0	-0.580701	0.473031	-1.22762	0.658387	0.278014	NA
chr11:10913081_2_hs	chr11:10913081_2	chr11	10913350	ref	2	1.01276	2.34423	1.19186	2.99586	0.160679	0.061521	0	0.166843	2.42275	3.94785	2.47814	0.954114	0.5364	0	2.85989	2.26447	1.26294	0.684848	0.290747	NA
chr11:109202383_1_hs	chr11:109202383_1	chr11	109202383	ref	1	47.7918	44.24	-0.115945	0.972198	0.0433185	0.0147061	0	80.6991	103.782	0.358691	0.502909	0.322665	0.135523	0	0.509423	0.758196	0.671888	0.299595	0.112399	NA
chr11:10926354_1_hs	chr11:10926354_1	chr11	10926354	ref	1	1.82563	10.5986	2.5314	2.02742	0.674039	0.338894	0	535.213	897.941	0.746375	0.196016	3.85309	3.11315	0	-1.72561	1.10788	-1.55758	0.923237	0.415114	0.585254
chr11:10926354_2_hs	chr11:10926354_2	chr11	10926623	ref	2	1310.92	719.492	-0.864895	0.184618	5.55246	4.73444	0.421978	655.146	736.691	0.169169	1.04811	0.0595955	0.0208438	0	1.05266	0.80562	1.30665	0.718214	0.307551	0.443826
chr11:109299892_2_hs	chr11:109299892_2	chr11	109300161	ref	2	476.803	294.221	-0.695158	0.310869	1.59619	1.05355	0	655.929	374.186	-0.809771	0.314745	1.99617	1.40208	0	-0.100321	0.314783	-0.318699	0.124965	0.0423509	NA
chr11:109308995_1_hs	chr11:109308995_1	chr11	109308995	ref	1	455.935	262.297	-0.797477	0.315654	1.93844	1.35087	0	300.716	229.665	-0.389582	0.334281	0.612886	0.299921	0	0.42769	0.319309	1.33942	0.743685	0.320655	NA
chr11:109308995_2_hs	chr11:109308995_2	chr11	109309264	ref	2	1253.75	1392.38	0.151327	0.220566	0.307453	0.127686	0	1607.11	2414.74	0.586997	0.21976	2.12144	1.51331	0	0.45298	0.221203	2.04781	1.3917	0.689133	NA
chr11:109584031_1_hs	chr11:109584031_1	chr11	109584031	ref	1	110.379	135.332	0.291071	0.603563	0.200918	0.0769365	0	64.5841	86.2669	0.422627	0.571741	0.337441	0.143037	0	0.163543	0.64789	0.252424	0.0965228	0.0322118	NA
chr11:109604748_1_hs	chr11:109604748_1	chr11	109604748	ref	1	17.9612	36.5995	1.02993	1.23771	0.392183	0.171549	0	21.9851	26.9017	0.285215	1.04594	0.105079	0.0379751	0	-0.747017	1.13139	-0.660264	0.29321	0.109689	NA
chr11:109604748_2_hs	chr11:109604748_2	chr11	109605017	ref	2	43.8215	20.0028	-1.14119	1.06839	0.544462	0.257656	0	99.3911	94.103	-0.0828377	0.529117	0.0576978	0.0200772	0	1.1038	0.698971	1.57918	0.94197	0.425041	NA
chr11:109680039_1_hs	chr11:109680039_1	chr11	109680039	ref	1	1.69491	0.417954	-1.84067	3.03465	0.264283	0.106116	0	1.52188	5.43341	1.83538	2.78503	0.292527	0.120169	0	3.684	2.33972	1.57455	0.937941	0.422965	NA
chr11:109680039_2_hs	chr11:109680039_2	chr11	109680308	ref	2	104.085	253	1.28317	0.276467	5.46068	4.64664	0.330203	196.088	458.587	1.22577	0.198049	9.2186	8.28297	4.08812	-0.040897	0.235125	-0.173937	0.0645357	0.02125	0.0343998
chr11:109749443_1_hs	chr11:109749443_1	chr11	109749443	ref	1	202.689	549.322	1.43831	1.02499	0.794399	0.420974	0	134.278	242.407	0.851806	0.450318	1.23248	0.751615	0	-0.57239	0.777996	-0.735724	0.335453	0.127212	NA
chr11:109749443_2_hs	chr11:109749443_2	chr11	109749712	ref	2	326.019	182.065	-0.839721	0.412401	1.37953	0.871417	0	287.861	114.819	-1.32498	0.433125	2.65368	1.99454	0	-0.471047	0.401291	-1.17383	0.618951	0.258504	NA
chr11:109785713_2_hs	chr11:109785713_2	chr11	109785982	ref	2	480.467	587.857	0.289863	0.274236	0.536826	0.253076	0	432.119	610.737	0.498094	0.380899	0.719009	0.369006	0	0.225353	0.373299	0.603679	0.262762	0.0972828	NA
chr11:10991326_1_hs	chr11:10991326_1	chr11	10991326	ref	1	61.0021	166.664	1.44961	0.312856	5.4442	4.63081	0.313717	45.6091	69.0285	0.595708	1.15612	0.217264	0.0838713	0	-0.843403	0.893376	-0.944063	0.462008	0.182695	0.273043
chr11:10991326_2_hs	chr11:10991326_2	chr11	10991595	ref	2	78.3431	38.3048	-1.03682	0.718985	0.825985	0.443305	0	274.552	385.577	0.487936	0.34801	0.793464	0.420307	0	1.55984	0.451118	3.45773	3.26381	2.03499	NA
chr11:109970948_1_hs	chr11:109970948_1	chr11	109970948	ref	1	1.84497	0	-2.68529	3.39585	0.367456	0.158307	0	0.685649	0	-1.25761	3.41685	0.147016	0.0554776	0	1.42529	2.16141	0.659426	0.292752	0.109489	NA
chr11:109970948_2_hs	chr11:109970948_2	chr11	109971217	ref	2	67.4289	733.544	3.44815	0.264227	38.1966	36.7937	33.0661	71.4938	531.602	2.89719	0.241036	32.5531	31.2169	27.4226	-0.536596	0.584915	-0.917392	0.444981	0.175335	0.262219
chr11:110000317_1_hs	chr11:110000317_1	chr11	110000317	ref	1	61.0518	179.957	1.5571	0.790977	1.30978	0.814284	0	63.5698	52.7764	-0.269621	1.19812	0.085154	0.0309603	0	-1.80476	1.10787	-1.62903	0.985875	0.44988	NA
chr11:110000317_2_hs	chr11:110000317_2	chr11	110000586	ref	2	202.436	192.127	-0.0745727	0.324591	0.0870923	0.0317143	0	251.339	161.341	-0.635947	0.369386	1.06988	0.62381	0	-0.538838	0.328038	-1.64261	0.997992	0.456678	NA
chr11:110059872_1_hs	chr11:110059872_1	chr11	110059872	ref	1	24.7679	206.521	3.05851	0.644109	5.68826	4.86508	0.557778	42.0107	118.98	1.50383	0.605125	1.88775	1.30638	0	-1.52898	0.767108	-1.99318	1.33496	0.653866	0.889518
chr11:110059872_2_hs	chr11:110059872_2	chr11	110060141	ref	2	42.3733	40.3872	-0.0642109	0.734903	0.0313421	0.0101251	0	6.79187	3.55755	-0.933731	1.81213	0.217265	0.0838713	0	-0.847767	1.19576	-0.708978	0.320265	0.121027	NA
chr11:110069191_1_hs	chr11:110069191_1	chr11	110069191	ref	1	281.329	470.221	0.739046	0.292609	1.93756	1.3501	0	344.415	882.118	1.35616	0.291223	5.49318	4.67758	0.362699	0.63861	0.323671	1.97302	1.31432	0.641126	0.873578
chr11:110069191_2_hs	chr11:110069191_2	chr11	110069460	ref	2	7.43541	667.656	6.51355	0.317986	92.522	90.7171	87.3915	0.527114	1.9623	1.89883	2.35062	0.377572	0.163617	0	-4.59272	1.08398	-4.23689	4.64468	3.1807	3.66449
chr11:110088013_1_hs	chr11:110088013_1	chr11	110088013	ref	1	20.8478	28.6349	0.452785	0.760156	0.258525	0.103364	0	20.4722	54.043	1.40272	0.917433	0.898688	0.495404	0	0.976122	0.867371	1.12538	0.584312	0.240906	NA
chr11:110088013_2_hs	chr11:110088013_2	chr11	110088282	ref	2	50.626	41.2377	-0.297137	0.803913	0.147721	0.055772	0	205.642	184.841	-0.151444	0.529046	0.110877	0.0402143	0	0.175647	0.650545	0.27	0.103937	0.0347421	NA
chr11:110090610_1_hs	chr11:110090610_1	chr11	110090610	ref	1	12.2705	13.9632	0.177752	1.67514	0.0383448	0.0127447	0	66.703	80.4456	0.267976	0.521588	0.216516	0.0835796	0	0.139331	1.13082	0.123213	0.0448231	0.0143281	NA
chr11:110095571_1_hs	chr11:110095571_1	chr11	110095571	ref	1	1.30332	17.4736	3.75321	1.21969	2.67991	2.01831	0	5.0729	11.239	1.14235	1.13182	0.504692	0.233833	0	-2.58123	1.74934	-1.47554	0.853663	0.377308	0.536117
chr11:110095571_2_hs	chr11:110095571_2	chr11	110095840	ref	2	9.94728	5.299	-0.905649	2.25137	0.162735	0.062476	0	0	0.375465	3.10431	3.20283	0.478304	0.219464	0	4.03598	2.28681	1.7649	1.11025	0.520418	NA
chr11:11010496_1_hs	chr11:11010496_1	chr11	11010496	ref	1	519.671	553.936	0.0912031	0.365611	0.0952791	0.0342471	0	555.457	1385.85	1.31818	0.294579	5.11642	4.31675	0	1.24658	0.370917	3.36081	3.10949	1.91277	2.3317
chr11:11010496_2_hs	chr11:11010496_2	chr11	11010765	ref	2	1047.19	1361.47	0.379129	0.202728	1.21137	0.734748	0	798.526	824.027	0.0466008	0.262709	0.0659029	0.0233979	0	-0.311284	0.271962	-1.14459	0.597945	0.247914	NA
chr11:110120868_1_hs	chr11:110120868_1	chr11	110120868	ref	1	213.658	309.277	0.53439	0.373398	0.817054	0.436877	0	351.085	196.791	-0.836895	0.343471	1.82895	1.25497	0	-1.36096	0.371908	-3.65939	3.59719	2.3039	NA
chr11:110120868_2_hs	chr11:110120868_2	chr11	110121137	ref	2	387.631	1755.11	2.1783	0.353237	9.15651	8.2227	4.02603	269.233	1145.03	2.08761	0.236853	17.9178	16.7969	12.7874	-0.0681248	0.350549	-0.194337	0.072675	0.0239827	0.0386424
chr11:110148470_1_hs	chr11:110148470_1	chr11	110148470	ref	1	25.8218	33.2566	0.362552	1.29242	0.10842	0.0391497	0	16.4051	2.53293	-2.70997	2.2602	0.637274	0.315185	0	-3.08802	1.34312	-2.29914	1.66762	0.865266	NA
chr11:110148470_2_hs	chr11:110148470_2	chr11	110148739	ref	2	13.3992	227.381	4.0879	0.569328	12.1574	11.1502	7.02689	33.0558	617.326	4.22364	0.283033	49.6301	48.1128	44.4996	0.145122	0.644149	0.225293	0.0852595	0.0281344	0.0455289
chr11:110183549_1_hs	chr11:110183549_1	chr11	110183549	ref	1	22.206	30.9781	0.477485	1.29501	0.147311	0.0555811	0	5.9954	0.79342	-2.8954	2.41706	0.636472	0.314643	0	-3.37104	1.59029	-2.11976	1.46819	0.737691	NA
chr11:110183549_2_hs	chr11:110183549_2	chr11	110183818	ref	2	58.5152	46.4729	-0.334818	0.975999	0.13575	0.0506402	0	75.7385	53.2892	-0.511087	0.532211	0.472499	0.216345	0	-0.148457	0.753966	-0.196902	0.0737068	0.0244018	NA
chr11:110195264_1_hs	chr11:110195264_1	chr11	110195264	ref	1	32.1878	226.641	2.8152	1.22633	1.6636	1.11116	0	55.4938	216.182	1.96118	1.11653	1.10236	0.648951	0	-0.828099	1.04563	-0.79196	0.368167	0.141393	NA
chr11:110195264_2_hs	chr11:110195264_2	chr11	110195533	ref	2	10.5171	100.345	3.25942	0.522255	9.36188	8.42211	4.2314	109.447	378.653	1.79039	0.218505	15.5967	14.5178	10.4662	-1.46592	0.497682	-2.9455	2.49157	1.44242	1.81319
chr11:110201376_2_hs	chr11:110201376_2	chr11	110201645	ref	2	1.38635	4.75017	1.77255	2.19204	0.378069	0.163863	0	3.86331	20.6745	2.4202	1.48916	0.982481	0.55738	0	0.675706	2.08083	0.32473	0.127619	0.0433282	NA
chr11:110209103_1_hs	chr11:110209103_1	chr11	110209103	ref	1	579.879	527.377	-0.135567	0.472009	0.111287	0.0403895	0	98.1515	92.5896	-0.0844532	0.712299	0.0430537	0.0145886	0	0.0623097	0.64202	0.0970525	0.0349467	0.0111109	NA
chr11:110209103_2_hs	chr11:110209103_2	chr11	110209372	ref	2	96.8269	1415.25	3.87	0.254857	51.352	49.8193	46.2215	86.9444	4037.7	5.53761	0.238158	118.865	116.933	113.735	1.68366	0.280454	6.00334	8.71378	6.84287	7.37221
chr11:110251897_1_hs	chr11:110251897_1	chr11	110251897	ref	1	9.44813	20.9911	1.14847	1.40035	0.384955	0.167644	0	97.8784	132.959	0.439173	0.34826	0.683418	0.344939	0	-0.663829	0.770769	-0.861256	0.409942	0.159706	NA
chr11:110251897_2_hs	chr11:110251897_2	chr11	110252166	ref	2	96.8169	110.021	0.187017	0.389089	0.200134	0.0769365	0	87.4257	112.2	0.364199	0.489536	0.340182	0.144379	0	0.20433	0.453737	0.450326	0.185436	0.0660342	NA
chr11:110300420_1_hs	chr11:110300420_1	chr11	110300420	ref	1	418.745	6635.09	3.98579	0.260231	52.2257	50.6856	47.0952	264.489	3889.42	3.87786	0.250889	53.1662	51.6182	48.0357	-0.0896361	0.286114	-0.313288	0.122593	0.0414931	0.0665714
chr11:1103225_1_hs	chr11:1103225_1	chr11	1103225	ref	1	43.6978	47.512	0.116149	0.996103	0.0423091	0.0143011	0	168.669	178.105	0.0808991	0.536834	0.0554112	0.0192523	0	0.00100307	0.822116	0.00122011	0.000422993	0.000125366	NA
chr11:110357235_1_hs	chr11:110357235_1	chr11	110357235	ref	1	5.25832	2.25279	-1.21746	2.96394	0.166694	0.064121	0	25.6688	37.3874	0.54327	0.594927	0.442309	0.199392	0	1.7476	1.0333	1.69128	1.04199	0.481351	NA
chr11:110357235_2_hs	chr11:110357235_2	chr11	110357504	ref	2	474.237	3863.89	3.02621	0.405446	13.0757	12.0475	7.94523	188.081	1379.3	2.87375	0.377758	13.5533	12.5148	8.42281	-0.134857	0.47298	-0.285123	0.11039	0.0372369	0.0594898
chr11:110366124_1_hs	chr11:110366124_1	chr11	110366124	ref	1	5.93409	27.0701	2.1837	1.4405	0.887609	0.487415	0	19.9974	468.244	4.54893	0.392126	30.3886	29.0802	25.2581	2.41922	0.933402	2.59183	2.02015	1.10555	1.43198
chr11:110366124_2_hs	chr11:110366124_2	chr11	110366393	ref	2	38.7219	86.8814	1.16991	0.614518	1.2446	0.761206	0	33.1669	7.3256	-2.19066	1.6244	0.750885	0.390878	0	-3.40785	0.825139	-4.13004	4.44045	3.00644	NA
chr11:110376796_1_hs	chr11:110376796_1	chr11	110376796	ref	1	39.9764	55.7948	0.487638	0.583724	0.394159	0.17268	0	68.6485	125.292	0.87276	0.585961	0.865287	0.471262	0	0.404805	0.645181	0.627428	0.275414	0.102332	NA
chr11:110376796_2_hs	chr11:110376796_2	chr11	110377065	ref	2	663.197	9587.5	3.85341	0.202738	79.8248	78.089	74.6943	480.38	13937.7	4.8585	0.192612	139.663	137.644	134.533	1.02493	0.221988	4.61706	5.40982	3.8439	4.34351
chr11:110425826_1_hs	chr11:110425826_1	chr11	110425826	ref	1	439.606	709.046	0.68862	0.364904	1.2281	0.748186	0	604.75	375.572	-0.686223	0.239484	2.38043	1.74627	0	-1.35104	0.349008	-3.87108	3.96515	2.60787	NA
chr11:110425826_2_hs	chr11:110425826_2	chr11	110426095	ref	2	265.168	560.203	1.07808	0.317788	3.15944	2.46204	0	481.68	2107.61	2.12926	0.26639	14.8805	13.8157	9.75005	1.0713	0.32891	3.25713	2.94868	1.78973	2.19784
chr11:110433618_2_hs	chr11:110433618_2	chr11	110433887	ref	2	117.575	74.3746	-0.655749	0.491394	0.739806	0.383296	0	5.00152	3.81248	-0.399937	2.30612	0.0643326	0.0227059	0	0.232281	0.978645	0.237349	0.0902377	0.0299801	NA
chr11:110479174_1_hs	chr11:110479174_1	chr11	110479174	ref	1	477.25	324.329	-0.558031	0.251654	1.57525	1.03583	0	989.519	1839.38	0.894409	0.398488	1.60555	1.06164	0	1.47022	0.389681	3.77287	3.79215	2.463	NA
chr11:110479174_2_hs	chr11:110479174_2	chr11	110479443	ref	2	36.1959	234.604	2.6993	0.556712	5.90553	5.07402	0.775047	71.3272	130.281	0.867571	0.428516	1.36745	0.861557	0	-1.82539	0.717902	-2.54267	1.95857	1.06367	1.38287
chr11:110491915_1_hs	chr11:110491915_1	chr11	110491915	ref	1	6.50205	3.25311	-0.988367	2.23407	0.181646	0.0709693	0	25.6774	42.6208	0.73757	0.965186	0.351871	0.150389	0	1.71487	1.16611	1.47059	0.849543	0.375107	NA
chr11:110491915_2_hs	chr11:110491915_2	chr11	110492184	ref	2	32.7802	35.3992	0.115615	1.34176	0.0308944	0.00993678	0	10.8664	22.8242	1.07648	1.50684	0.323324	0.135846	0	0.971581	1.45328	0.668543	0.297753	0.111586	NA
chr11:110505823_1_hs	chr11:110505823_1	chr11	110505823	ref	1	83.2043	84.661	0.0228325	0.998007	0.00800018	0.00171642	0	47.9715	73.0874	0.607281	3.20474	0.0707316	0.0252888	0	0.606672	1.85614	0.326845	0.128553	0.0436675	NA
chr11:110505823_2_hs	chr11:110505823_2	chr11	110506092	ref	2	266.342	168.819	-0.659504	0.449833	0.845825	0.45736	0	461.695	343.037	-0.426043	0.305317	0.788102	0.416587	0	0.260492	0.388958	0.669718	0.298399	0.1119	NA
chr11:110513519_2_hs	chr11:110513519_2	chr11	110513788	ref	2	18.4983	46.4967	1.33342	1.02873	0.710157	0.36276	0	27.3049	5.63892	-2.27816	2.1001	0.555929	0.264474	0	-3.61709	1.19814	-3.01893	2.59573	1.51965	NA
chr11:110525782_1_hs	chr11:110525782_1	chr11	110525782	ref	1	43.2267	97.2628	1.16792	0.586519	1.33301	0.833234	0	129.173	467.523	1.85673	0.398976	5.48684	4.67154	0.356356	0.710304	0.582721	1.21895	0.651958	0.274767	0.399007
chr11:110525782_2_hs	chr11:110525782_2	chr11	110526051	ref	2	21.513	14.7819	-0.535735	1.46424	0.146025	0.0550741	0	38.33	31.4128	-0.284326	0.805266	0.140246	0.0525195	0	0.247238	0.944245	0.261836	0.100482	0.0336622	NA
chr11:11071728_1_hs	chr11:11071728_1	chr11	11071728	ref	1	6.16687	3.74431	-0.733045	1.71491	0.174543	0.0676953	0	24.0094	61.9	1.36548	0.739063	1.18934	0.717263	0	2.16304	0.996368	2.17093	1.5238	0.772653	NA
chr11:11071728_2_hs	chr11:11071728_2	chr11	11071997	ref	2	203.238	217.155	0.0945247	0.273683	0.136791	0.0510545	0	283.23	362.213	0.352787	0.475905	0.338649	0.143597	0	0.271968	0.473973	0.573805	0.247107	0.0908425	NA
chr11:110759928_1_hs	chr11:110759928_1	chr11	110759928	ref	1	10.3029	51.3052	2.31665	0.539273	4.75943	3.97463	0	14.7301	74.6631	2.34243	0.622766	3.77208	3.03659	0	0.0477834	0.65341	0.0731294	0.026086	0.00816926	0.0135723
chr11:110759928_2_hs	chr11:110759928_2	chr11	110760197	ref	2	234.092	133.83	-0.804356	0.45804	1.10196	0.648631	0	144.171	52.3846	-1.45987	0.886411	1.00187	0.571923	0	-0.641785	0.689228	-0.931165	0.453744	0.179059	NA
chr11:110763100_2_hs	chr11:110763100_2	chr11	110763369	ref	2	263.421	225.439	-0.225922	0.446554	0.212602	0.0818168	0	388.503	451.567	0.217223	0.370629	0.253511	0.100911	0	0.462534	0.465896	0.992783	0.493744	0.19751	NA
chr11:110777348_1_hs	chr11:110777348_1	chr11	110777348	ref	1	66.0535	106.059	0.682635	0.372899	1.1729	0.704415	0	147.903	265.072	0.843236	0.374687	1.61232	1.06721	0	0.183609	0.439608	0.417665	0.16993	0.0596877	NA
chr11:110783013_1_hs	chr11:110783013_1	chr11	110783013	ref	1	94.5165	98.1608	0.0567208	0.798592	0.0253147	0.00789588	0	163.601	116.83	-0.484016	0.49955	0.478086	0.219323	0	-0.531784	0.727968	-0.730505	0.332471	0.125899	NA
chr11:110783013_2_hs	chr11:110783013_2	chr11	110783282	ref	2	163.155	253.61	0.636649	0.378425	1.03387	0.596425	0	165.863	175.824	0.0842544	0.665184	0.0461404	0.0157553	0	-0.540119	0.634089	-0.851803	0.404147	0.157266	NA
chr11:110853132_1_hs	chr11:110853132_1	chr11	110853132	ref	1	133.005	152.025	0.193545	0.393086	0.205891	0.0787747	0	347.716	1142.37	1.71507	0.31248	7.39235	6.51017	2.26187	1.53714	0.366227	4.19722	4.5683	3.11599	3.59733
chr11:110853132_2_hs	chr11:110853132_2	chr11	110853401	ref	2	2.38028	17.8469	2.92118	1.3755	1.47245	0.948859	0	309.81	325.647	0.0713587	0.24646	0.112286	0.0407569	0	-2.91285	0.827694	-3.51923	3.36371	2.11531	NA
chr11:110855069_1_hs	chr11:110855069_1	chr11	110855069	ref	1	82.1553	37.6178	-1.12496	0.862329	0.716603	0.367316	0	24.3923	7.88477	-1.62734	2.66578	0.266353	0.10712	0	-0.475751	1.23233	-0.386057	0.155241	0.0540625	NA
chr11:110855069_2_hs	chr11:110855069_2	chr11	110855338	ref	2	70.3105	47.4921	-0.558672	0.870139	0.283295	0.115457	0	117.898	68.4424	-0.789558	0.526177	0.874614	0.477863	0	-0.238999	0.698028	-0.342392	0.135456	0.0463083	NA
chr11:110857656_1_hs	chr11:110857656_1	chr11	110857656	ref	1	200.963	289.754	0.527476	1.06614	0.207067	0.0793053	0	164.015	271.683	0.731036	0.416501	1.10112	0.648018	0	0.232335	0.744184	0.312201	0.122118	0.0413462	NA
chr11:110857656_2_hs	chr11:110857656_2	chr11	110857925	ref	2	22.2302	30.2243	0.439005	1.2787	0.135871	0.0506633	0	67.178	94.025	0.482779	0.417496	0.606372	0.295828	0	0.081772	0.80371	0.101743	0.0367032	0.011672	NA
chr11:110878374_2_hs	chr11:110878374_2	chr11	110878643	ref	2	78.5942	115.061	0.548458	0.45496	0.642052	0.318269	0	87.7202	115.743	0.40423	0.587824	0.308336	0.128095	0	-0.118085	0.574084	-0.205693	0.0772584	0.0255508	NA
chr11:110903690_1_hs	chr11:110903690_1	chr11	110903690	ref	1	62.3096	64.12	0.0424916	0.721154	0.0209005	0.00669117	0	47.0874	75.4263	0.683058	0.64513	0.538058	0.253854	0	0.654286	0.755211	0.866362	0.413085	0.161223	NA
chr11:110903690_2_hs	chr11:110903690_2	chr11	110903959	ref	2	452.94	912.303	1.00932	0.244381	4.4406	3.67069	0	583.453	1719.47	1.55865	0.283335	7.42317	6.54009	2.29269	0.568375	0.309476	1.83657	1.17866	0.560732	0.773057
chr11:110908282_1_hs	chr11:110908282_1	chr11	110908282	ref	1	781.918	567.401	-0.460968	0.345861	0.738516	0.382395	0	1002.52	762.104	-0.394773	0.296307	0.738123	0.382111	0	0.0820508	0.370207	0.221635	0.0837577	0.0276993	NA
chr11:110908282_2_hs	chr11:110908282_2	chr11	110908551	ref	2	65.9824	99.1653	0.591407	0.645618	0.44412	0.200379	0	108.411	54.8582	-0.980891	0.504994	1.28324	0.792579	0	-1.56734	0.598653	-2.61811	2.05346	1.12792	NA
chr11:110920650_1_hs	chr11:110920650_1	chr11	110920650	ref	1	11.315	2.79821	-2.01876	2.23547	0.435933	0.195735	0	18.7632	63.4151	1.75347	0.763429	1.66498	1.11234	0	3.80446	1.02572	3.70907	3.68189	2.37285	NA
chr11:111060266_2_hs	chr11:111060266_2	chr11	111060535	ref	2	520.772	570.586	0.132387	0.234335	0.242521	0.0956001	0	617.803	801.14	0.375422	0.256369	0.84439	0.45633	0	0.261549	0.276132	0.947187	0.464018	0.183565	NA
chr11:111063679_1_hs	chr11:111063679_1	chr11	111063679	ref	1	294.113	507.574	0.786552	0.202452	3.99022	3.24274	0	194.775	197.63	0.0185566	0.378464	0.0173244	0.00528483	0	-0.75455	0.291323	-2.59008	2.01794	1.1039	1.43014
chr11:111080841_1_hs	chr11:111080841_1	chr11	111080841	ref	1	147.701	156.405	0.0817101	0.373702	0.0825353	0.0299169	0	59.6299	38.2975	-0.64111	0.820256	0.362059	0.15556	0	-0.715676	0.577312	-1.23967	0.667364	0.282058	NA
chr11:111080841_2_hs	chr11:111080841_2	chr11	111081110	ref	2	60.6654	13.5736	-2.16208	0.918173	1.73202	1.17068	0	33.9828	112.591	1.7275	2.27236	0.349573	0.149099	0	3.89057	1.32062	2.94602	2.49229	1.44304	NA
chr11:111101640_1_hs	chr11:111101640_1	chr11	111101640	ref	1	13.6525	34.5465	1.33823	1.34503	0.495172	0.228436	0	41.5861	136.267	1.71715	0.505257	3.16915	2.4711	0	0.409922	1.05424	0.38883	0.156517	0.0545725	0.0861897
chr11:111129890_1_hs	chr11:111129890_1	chr11	111129890	ref	1	10.1773	4.02639	-1.34353	1.72875	0.35946	0.154197	0	5.35845	0	-4.22531	3.38766	0.67305	0.338245	0	-2.85923	1.53904	-1.85781	1.19931	0.573159	NA
chr11:111129890_2_hs	chr11:111129890_2	chr11	111130159	ref	2	65.3025	230.595	1.81787	0.598236	2.62419	1.96756	0	66.8194	115.662	0.788125	0.50762	0.918936	0.510305	0	-1.00947	0.665825	-1.51612	0.887765	0.395657	NA
chr11:111230326_1_hs	chr11:111230326_1	chr11	111230326	ref	1	576.265	1068.87	0.890229	0.275621	2.90717	2.22788	0	777.493	1579.87	1.02229	0.185583	7.4415	6.55786	2.31102	0.154049	0.278611	0.552918	0.236333	0.0866646	0.134191
chr11:111230326_2_hs	chr11:111230326_2	chr11	111230595	ref	2	47.1804	137.212	1.54514	0.547067	2.32451	1.69578	0	107.273	232.299	1.11247	0.365557	2.63066	1.97348	0	-0.425615	0.62262	-0.683588	0.306066	0.115347	NA
chr11:111283969_1_hs	chr11:111283969_1	chr11	111283969	ref	1	105.043	504.248	2.26133	0.352176	9.86851	8.91516	4.73803	125.402	471.033	1.90792	0.315961	8.80804	7.88396	3.67756	-0.329493	0.389283	-0.846409	0.400854	0.155569	0.23434
chr11:111283969_2_hs	chr11:111283969_2	chr11	111284238	ref	2	39.5293	247.422	2.64783	0.335238	14.5488	13.4903	9.41828	29.4156	305.825	3.37822	0.315422	26.04	24.7915	20.9096	0.746797	0.40354	1.85062	1.1923	0.568849	0.783143
chr11:111302811_1_hs	chr11:111302811_1	chr11	111302811	ref	1	332.54	170.707	-0.960987	0.411223	1.71121	1.15259	0	392.848	279.847	-0.486604	0.40792	0.632807	0.312334	0	0.497834	0.425844	1.16905	0.615498	0.256876	NA
chr11:111302811_2_hs	chr11:111302811_2	chr11	111303080	ref	2	159.463	240.748	0.597494	0.414171	0.826447	0.443649	0	134.452	80.2091	-0.749148	0.78115	0.471672	0.215852	0	-1.34467	0.68738	-1.95623	1.29724	0.630968	NA
chr11:111324340_1_hs	chr11:111324340_1	chr11	111324340	ref	1	310.651	1150.14	1.88817	0.17709	25.8155	24.5704	20.685	536.955	696.789	0.376593	0.298208	0.684782	0.345805	0	-1.49012	0.267893	-5.56237	7.57491	5.79244	6.31806
chr11:111324340_2_hs	chr11:111324340_2	chr11	111324609	ref	2	168.787	147.7	-0.196287	0.464518	0.172233	0.0666769	0	317.598	212.906	-0.575758	0.577255	0.496799	0.229369	0	-0.354368	0.591629	-0.598969	0.260275	0.0963048	NA
chr11:111353303_1_hs	chr11:111353303_1	chr11	111353303	ref	1	10.1365	49.5654	2.28749	1.21692	1.22081	0.742357	0	0	0	0	3.53379	0	0	0	0.114001	2.12344	0.0536869	0.0190043	0.00592072	NA
chr11:111353303_2_hs	chr11:111353303_2	chr11	111353572	ref	2	434.553	434.051	0.000114788	0.473025	8.4097e-05	0	0	276.837	95.1098	-1.5377	0.554186	2.25765	1.63534	0	-1.52313	0.552752	-2.75553	2.23212	1.25423	NA
chr11:111379147_1_hs	chr11:111379147_1	chr11	111379147	ref	1	65.634	331.263	2.33311	0.465147	6.27737	5.43234	1.14689	126.883	590.309	2.21638	0.32678	10.9276	9.94894	5.79711	-0.0922463	0.484865	-0.190252	0.071035	0.0234605	0.0378628
chr11:111379147_2_hs	chr11:111379147_2	chr11	111379416	ref	2	277.976	246.354	-0.171869	0.344123	0.209384	0.0803626	0	307.86	424.246	0.461984	0.379652	0.650418	0.323726	0	0.648342	0.415375	1.56086	0.926074	0.416872	NA
chr11:111417105_1_hs	chr11:111417105_1	chr11	111417105	ref	1	2.50416	16.3161	2.70047	1.39853	1.27171	0.783181	0	12.1033	57.1362	2.24324	0.522203	4.75913	3.97434	0	-0.417533	0.925168	-0.451305	0.185906	0.0661823	0.103286
chr11:11141822_2_hs	chr11:11141822_2	chr11	11142091	ref	2	217.767	376.364	0.787188	0.360653	1.53671	1.00299	0	308.821	739.873	1.25932	0.259278	5.92387	5.09174	0.79339	0.495588	0.340337	1.45617	0.837596	0.369007	0.52547
chr11:111419480_1_hs	chr11:111419480_1	chr11	111419480	ref	1	344.098	260.179	-0.401192	0.348729	0.602125	0.293119	0	590.119	717.554	0.281601	0.378523	0.340171	0.144379	0	0.695289	0.415573	1.67308	1.02544	0.472102	NA
chr11:111419480_2_hs	chr11:111419480_2	chr11	111419749	ref	2	6.45279	5.42136	-0.241032	1.63299	0.0542079	0.0187999	0	159.309	167.785	0.0748668	0.454512	0.0608978	0.0213292	0	0.265753	0.874191	0.303998	0.118542	0.0402927	NA
chr11:111448398_1_hs	chr11:111448398_1	chr11	111448398	ref	1	11.3927	7.4101	-0.629063	2.06592	0.118758	0.0434805	0	0	0	0	3.53379	0	0	0	3.04908	2.28004	1.33729	0.742017	0.319883	NA
chr11:111448398_2_hs	chr11:111448398_2	chr11	111448667	ref	2	92.3698	108.781	0.239772	0.477287	0.210835	0.0810157	0	41.4125	70.4756	0.772252	0.54921	0.796722	0.422592	0	0.559904	0.615798	0.909233	0.439821	0.173017	NA
chr11:111455604_1_hs	chr11:111455604_1	chr11	111455604	ref	1	718.482	1891.77	1.39615	0.250434	7.60621	6.71697	2.47573	973.523	1866.5	0.938627	0.226458	4.46842	3.69728	0	-0.437612	0.278336	-1.57224	0.935938	0.421917	0.59393
chr11:111455604_2_hs	chr11:111455604_2	chr11	111455873	ref	2	52.7124	41.5061	-0.342288	0.932109	0.146633	0.0553406	0	37.2917	26.8996	-0.463556	0.97478	0.19764	0.0769365	0	-0.0929151	0.891973	-0.104168	0.0376136	0.0119803	NA
chr11:111461706_1_hs	chr11:111461706_1	chr11	111461706	ref	1	42.3046	51.9148	0.290451	0.898225	0.127015	0.0470121	0	162.955	188.484	0.207991	0.707307	0.114236	0.0415585	0	-0.0541121	0.913393	-0.0592429	0.0210171	0.00656271	NA
chr11:111461706_2_hs	chr11:111461706_2	chr11	111461975	ref	2	9.34537	1.46076	-2.66295	2.30486	0.60565	0.295381	0	17.5449	2.14066	-3.05223	2.35518	0.709992	0.362667	0	-0.509404	1.28422	-0.396665	0.160136	0.0560455	NA
chr11:11148582_1_hs	chr11:11148582_1	chr11	11148582	ref	1	102.191	121.684	0.251547	0.451678	0.238385	0.0936904	0	96.5325	53.7806	-0.845167	0.752144	0.58311	0.281273	0	-1.08117	0.595082	-1.81684	1.15963	0.549424	NA
chr11:11148582_2_hs	chr11:11148582_2	chr11	11148851	ref	2	39.4038	71.856	0.866094	0.614545	0.799316	0.424397	0	134.454	93.152	-0.529175	0.558305	0.464429	0.211808	0	-1.37872	0.609955	-2.26037	1.62345	0.83583	NA
chr11:111557717_1_hs	chr11:111557717_1	chr11	111557717	ref	1	476.204	469.222	-0.0214968	0.28024	0.0274013	0.00869896	0	232.816	161.732	-0.523111	0.407515	0.700577	0.356347	0	-0.477378	0.343806	-1.38851	0.782562	0.340843	NA
chr11:111557717_2_hs	chr11:111557717_2	chr11	111557986	ref	2	336.68	348.245	0.0467592	0.359719	0.047413	0.0162446	0	593.081	1001.06	0.755355	0.247171	2.64916	1.9904	0	0.734111	0.324841	2.25991	1.62293	0.835495	NA
chr11:111564747_1_hs	chr11:111564747_1	chr11	111564747	ref	1	181.338	5399.22	4.89543	0.200316	131.176	129.196	126.045	384.924	1031.57	1.42107	0.306529	5.44951	4.63586	0.319029	-3.45665	0.306158	-11.2904	28.8347	26.0644	26.5982
chr11:111564747_2_hs	chr11:111564747_2	chr11	111565016	ref	2	63.3562	47.0986	-0.426614	0.52953	0.376289	0.162891	0	93.5209	74.2234	-0.336524	0.631943	0.225948	0.0878159	0	0.0954149	0.555117	0.171883	0.0637227	0.0209771	NA
chr11:111586049_1_hs	chr11:111586049_1	chr11	111586049	ref	1	285.293	182.414	-0.647753	0.360819	1.13896	0.677631	0	531.078	462.947	-0.196741	0.235714	0.393716	0.172442	0	0.4772	0.276618	1.72513	1.07312	0.499117	NA
chr11:111586049_2_hs	chr11:111586049_2	chr11	111586318	ref	2	85.2924	330.305	1.95185	0.567091	3.23828	2.53572	0	426.711	866.629	1.02089	0.241474	4.62698	3.84822	0	-0.907093	0.515748	-1.75879	1.1045	0.517094	0.71697
chr11:111598386_1_hs	chr11:111598386_1	chr11	111598386	ref	1	130.063	199.315	0.616916	0.343657	1.13889	0.677587	0	240.303	299.042	0.314798	0.240661	0.719301	0.369218	0	-0.287906	0.283522	-1.01546	0.508799	0.204469	NA
chr11:111598386_2_hs	chr11:111598386_2	chr11	111598655	ref	2	8.00481	31.5561	1.97655	1.51544	0.716382	0.367141	0	15.8253	59.4813	1.91061	0.72018	2.09806	1.49237	0	-0.0420453	1.25985	-0.0333732	0.0117189	0.00342005	NA
chr11:111678691_1_hs	chr11:111678691_1	chr11	111678691	ref	1	57.2072	58.1992	0.0261753	0.844804	0.0108696	0.00281683	0	43.9921	86.3077	0.977875	0.63606	0.905889	0.500609	0	0.973103	0.872071	1.11585	0.577599	0.237746	NA
chr11:111718768_1_hs	chr11:111718768_1	chr11	111718768	ref	1	517.523	497.463	-0.0564939	0.205137	0.106232	0.0384902	0	438.124	418.35	-0.0682354	0.309668	0.0832309	0.0301971	0	0.00325524	0.277879	0.0117146	0.00407829	0.00118441	NA
chr11:111718768_2_hs	chr11:111718768_2	chr11	111719037	ref	2	0.0644758	0	1.66163	3.53379	0.19504	0.0769365	0	0.239788	0	0.268018	3.47886	0.027524	0.00875728	0	-1.31654	2.38083	-0.552977	0.236363	0.0866689	NA
chr11:111776948_1_hs	chr11:111776948_1	chr11	111776948	ref	1	129.71	213.239	0.72094	0.345915	1.43009	0.913227	0	33.7406	14.2668	-1.25021	1.43817	0.4149	0.184211	0	-2.02102	0.650491	-3.10692	2.72342	1.61855	NA
chr11:111776948_2_hs	chr11:111776948_2	chr11	111777217	ref	2	154.77	424.908	1.45881	0.405271	3.49658	2.77702	0	333.869	520.545	0.640153	0.246223	2.03033	1.43231	0	-0.80739	0.391876	-2.06032	1.40486	0.697333	0.944069
chr11:11179561_1_hs	chr11:11179561_1	chr11	11179561	ref	1	102.598	573.935	2.48264	0.396006	9.4402	8.49835	4.30972	38.0849	48.0183	0.330988	0.627261	0.223497	0.0867733	0	-2.13471	0.499997	-4.26945	4.70784	3.23463	3.72027
chr11:11179561_2_hs	chr11:11179561_2	chr11	11179830	ref	2	76.1104	153.731	1.01563	0.296167	3.21803	2.51682	0	132.699	219.238	0.723819	1.27036	0.245016	0.0967672	0	-0.280515	0.823	-0.340844	0.134765	0.0460477	0.0736188
chr11:111841533_1_hs	chr11:111841533_1	chr11	111841533	ref	1	81.6992	260.473	1.67387	0.538778	2.72324	2.05806	0	405.204	863.424	1.09055	0.430885	1.94404	1.35576	0	-0.575674	0.579042	-0.994184	0.494669	0.197943	0.294628
chr11:111841533_2_hs	chr11:111841533_2	chr11	111841802	ref	2	431.233	438.125	0.0237271	0.281406	0.0302092	0.00964005	0	555.059	689.261	0.313715	0.418884	0.34304	0.145742	0	0.310712	0.42337	0.733903	0.334412	0.126772	NA
chr11:111911929_1_hs	chr11:111911929_1	chr11	111911929	ref	1	14.4584	28.4567	0.978531	0.954249	0.515482	0.240316	0	0.299973	0	-0.0652005	3.45939	0.00658016	0.00123082	0	-1.02161	1.61294	-0.633383	0.278615	0.103522	NA
chr11:111911929_2_hs	chr11:111911929_2	chr11	111912198	ref	2	408.876	510.171	0.319138	0.921002	0.137297	0.0512727	0	602.52	386.893	-0.636793	0.315293	1.36235	0.857392	0	-0.937487	0.620114	-1.5118	0.884105	0.39369	NA
chr11:111923312_1_hs	chr11:111923312_1	chr11	111923312	ref	1	463.438	579.275	0.323499	0.313543	0.519725	0.242758	0	248.299	234.43	-0.0849268	0.48927	0.0643937	0.0227356	0	-0.399183	0.460475	-0.866894	0.413413	0.16136	NA
chr11:111931827_1_hs	chr11:111931827_1	chr11	111931827	ref	1	217.987	2096.99	3.26562	0.246117	39.4532	38.0367	34.3227	323.342	1786.86	2.46569	0.341858	12.2605	11.2511	7.13006	-0.784276	0.343249	-2.28486	1.65129	0.854201	1.13697
chr11:111931827_2_hs	chr11:111931827_2	chr11	111932096	ref	2	219.955	124.744	-0.821803	0.572342	0.820902	0.439679	0	305.148	271.212	-0.171208	0.506992	0.133362	0.0496328	0	0.67447	0.586354	1.15028	0.602009	0.249872	NA
chr11:111945464_1_hs	chr11:111945464_1	chr11	111945464	ref	1	371.109	413.171	0.154683	0.213635	0.328796	0.138622	0	495.761	687.682	0.471739	0.194204	1.81998	1.24722	0	0.333846	0.197865	1.68724	1.03831	0.479054	NA
chr11:111945464_2_hs	chr11:111945464_2	chr11	111945733	ref	2	800.848	758.586	-0.0770524	0.344512	0.0845873	0.0307346	0	1089.36	1090.55	0.000826286	0.243333	0.00117826	0	0	0.086894	0.340257	0.255378	0.0977624	0.0326228	NA
chr11:111958243_2_hs	chr11:111958243_2	chr11	111958512	ref	2	501.315	1032.87	1.04248	0.305593	3.18944	2.4901	0	108.038	121.918	0.173236	0.377425	0.189607	0.0744163	0	-0.85063	0.34392	-2.47334	1.87336	1.0058	1.3149
chr11:111960779_1_hs	chr11:111960779_1	chr11	111960779	ref	1	685.226	1220.38	0.832248	0.255776	2.94361	2.26167	0	736.42	1393.8	0.920152	0.150266	9.03831	8.10784	3.90783	0.110519	0.248946	0.443949	0.182382	0.0647516	0.101278
chr11:111960779_2_hs	chr11:111960779_2	chr11	111961048	ref	2	1117.02	6797.09	2.60517	0.278567	20.0656	18.9082	14.9351	969.088	4206.74	2.11771	0.233198	18.9688	17.8292	13.8384	-0.468133	0.288101	-1.62489	0.982193	0.447637	0.627299
chr11:111982014_1_hs	chr11:111982014_1	chr11	111982014	ref	1	565.411	1323.25	1.22617	0.160503	13.6615	12.6208	8.53102	238.397	711.785	1.57717	0.333469	5.64786	4.82626	0.517376	0.368883	0.298887	1.23419	0.663274	0.280166	0.406223
chr11:111982014_2_hs	chr11:111982014_2	chr11	111982283	ref	2	78.1814	69.5866	-0.172681	0.498281	0.137316	0.0512894	0	274.195	431.469	0.653423	0.31142	1.44506	0.925785	0	0.853028	0.366963	2.32456	1.6969	0.88573	NA
chr11:1120612_1_hs	chr11:1120612_1	chr11	1120612	ref	1	54.377	69.9128	0.367648	1.03254	0.141586	0.0530836	0	48.9447	24.7906	-0.972244	0.95272	0.512162	0.238385	0	-1.33595	1.06185	-1.25813	0.681219	0.28899	NA
chr11:1120612_2_hs	chr11:1120612_2	chr11	1120881	ref	2	33.3801	26.1187	-0.356373	1.31107	0.10471	0.0378428	0	85.9701	84.982	-0.0146707	0.813838	0.00629153	0.0011359	0	0.376279	1.01945	0.369098	0.147487	0.0511143	NA
chr11:11211400_1_hs	chr11:11211400_1	chr11	11211400	ref	1	44.4848	122.988	1.46439	0.716647	1.38707	0.877542	0	69.928	218.604	1.64289	0.33575	6.00344	5.16849	0.872963	0.207513	0.656734	0.315977	0.12377	0.0420222	0.067423
chr11:11211400_2_hs	chr11:11211400_2	chr11	11211669	ref	2	11.9119	81.2399	2.77467	0.885363	2.76327	2.09497	0	21.1745	67.736	1.67507	0.650291	2.00005	1.40544	0	-1.10171	0.93409	-1.17945	0.623025	0.260659	0.379564
chr11:112157348_1_hs	chr11:112157348_1	chr11	112157348	ref	1	233.375	542.557	1.21862	0.28705	4.66103	3.8808	0	115.845	188.514	0.700221	0.419245	1.02282	0.587967	0	-0.509406	0.395257	-1.2888	0.704502	0.300654	0.435033
chr11:112172443_1_hs	chr11:112172443_1	chr11	112172443	ref	1	104.009	170.093	0.709881	0.453977	0.928524	0.517367	0	173.931	278.581	0.682176	0.391501	1.08923	0.638827	0	-0.00720596	0.477706	-0.0150845	0.00525854	0.00155122	NA
chr11:112172443_2_hs	chr11:112172443_2	chr11	112172712	ref	2	10.1443	52.7402	2.37833	3.16239	0.344851	0.146669	0	38.9758	61.853	0.671344	0.616675	0.558607	0.266198	0	-1.66817	1.4612	-1.14164	0.595846	0.246908	NA
chr11:112175107_2_hs	chr11:112175107_2	chr11	112175376	ref	2	276.41	4073.91	3.88159	0.202452	81.2053	79.4613	76.0749	305.239	2961.92	3.27834	0.263075	34.9176	33.5531	29.7871	-0.586015	0.257862	-2.27259	1.63732	0.84472	1.12553
chr11:11218395_1_hs	chr11:11218395_1	chr11	11218395	ref	1	18.8098	2.88319	-2.71281	2.33006	0.612048	0.299379	0	11.5672	7.87248	-0.562164	1.6073	0.138752	0.0519304	0	2.18467	1.27448	1.71417	1.063	0.493332	NA
chr11:11218395_2_hs	chr11:11218395_2	chr11	11218664	ref	2	67.5433	175.378	1.37464	0.305816	5.15756	4.3562	0.0270803	31.0713	34.4188	0.14829	0.967055	0.0564419	0.0197061	0	-1.20811	0.689394	-1.75243	1.09854	0.513644	0.712277
chr11:112219853_1_hs	chr11:112219853_1	chr11	112219853	ref	1	25.9276	73.7347	1.51323	0.722899	1.4398	0.921375	0	16.2126	31.8222	0.97172	1.05567	0.446936	0.201916	0	-0.543626	0.983631	-0.552673	0.236207	0.0866222	NA
chr11:112219853_2_hs	chr11:112219853_2	chr11	112220122	ref	2	31.5831	17.0571	-0.894297	1.4864	0.261692	0.104884	0	47.5595	43.3735	-0.136402	0.78783	0.0642184	0.0226706	0	0.800235	1.00725	0.794477	0.369656	0.142032	NA
chr11:112280494_2_hs	chr11:112280494_2	chr11	112280763	ref	2	4.48132	15.1914	1.7715	1.15833	0.899024	0.495625	0	20.2019	16.1723	-0.324696	1.4689	0.0835166	0.0303215	0	-2.10379	1.20379	-1.74765	1.09407	0.51086	NA
chr11:112289780_1_hs	chr11:112289780_1	chr11	112289780	ref	1	587.354	753.865	0.361047	0.194438	1.1984	0.724484	0	542.809	649.456	0.258155	0.237497	0.557451	0.265475	0	-0.0876543	0.242241	-0.361848	0.144199	0.0497727	NA
chr11:112292896_2_hs	chr11:112292896_2	chr11	112293165	ref	2	282.889	324.643	0.197306	0.298153	0.294029	0.120948	0	221.781	282.275	0.348647	0.497824	0.315411	0.131773	0	0.171576	0.466163	0.368061	0.147015	0.050981	NA
chr11:11231520_1_hs	chr11:11231520_1	chr11	11231520	ref	1	639.259	416.131	-0.617279	0.407158	0.887723	0.487489	0	855.107	804.254	-0.0883803	0.397416	0.0840662	0.0305335	0	0.540284	0.477168	1.13227	0.589189	0.243421	NA
chr11:11231520_2_hs	chr11:11231520_2	chr11	11231789	ref	2	220.609	1151.86	2.38382	0.205152	30.4853	29.1757	25.3549	242.119	974.184	2.0076	0.228811	17.7636	16.6453	12.6331	-0.356282	0.243517	-1.46307	0.843302	0.372059	0.529263
chr11:112318283_1_hs	chr11:112318283_1	chr11	112318283	ref	1	27.4968	829.038	4.914	0.443497	27.8051	26.5321	22.6746	34.7074	1968.86	5.82408	0.261949	108.789	106.901	103.659	0.929304	0.457583	2.0309	1.37401	0.677991	0.919839
chr11:112321143_1_hs	chr11:112321143_1	chr11	112321143	ref	1	296.256	214.282	-0.466211	0.293405	0.950519	0.533729	0	501.312	523.65	0.0641846	0.295596	0.0819162	0.0296808	0	0.550177	0.307482	1.7893	1.13332	0.533688	NA
chr11:112321143_2_hs	chr11:112321143_2	chr11	112321412	ref	2	411.982	312.363	-0.39759	0.325976	0.65251	0.325023	0	654.92	295.253	-1.15176	0.279112	4.43377	3.66412	0	-0.743826	0.324975	-2.28887	1.65587	0.857317	1.14072
chr11:112343352_1_hs	chr11:112343352_1	chr11	112343352	ref	1	19.8798	52.7868	1.4092	0.578358	1.82891	1.25494	0	75.0429	176.452	1.23095	0.37669	2.96502	2.28133	0	-0.165169	0.645805	-0.255757	0.0979216	0.0327007	0.0526589
chr11:112343352_2_hs	chr11:112343352_2	chr11	112343621	ref	2	34.4003	37.0743	0.110814	0.96176	0.0417846	0.0140973	0	14.7813	26.1617	0.81952	0.860222	0.467564	0.213522	0	0.728985	0.912778	0.798644	0.372126	0.143244	NA
chr11:11243601_1_hs	chr11:11243601_1	chr11	11243601	ref	1	413.639	204.007	-1.02003	0.267673	3.8584	3.11816	0	317.335	176.141	-0.850626	0.40239	1.46192	0.939905	0	0.18575	0.335901	0.552991	0.23637	0.0866701	0.134191
chr11:11243601_2_hs	chr11:11243601_2	chr11	11243870	ref	2	146.809	154.244	0.0752528	0.562465	0.0488725	0.0168581	0	298.685	305.752	0.0346012	0.394108	0.031499	0.0101752	0	-0.0335474	0.549996	-0.0609957	0.0216539	0.00676414	NA
chr11:11246770_2_hs	chr11:11246770_2	chr11	11247039	ref	2	5.02454	5.27185	0.0644087	1.72875	0.013103	0.00364654	0	10.6699	16.6917	0.63982	2.05293	0.121882	0.0447894	0	0.584021	1.67744	0.348162	0.138036	0.0473533	NA
chr11:112523503_1_hs	chr11:112523503_1	chr11	112523503	ref	1	1186.43	12178.9	3.35952	0.22152	51.2249	49.6936	46.0944	1038.22	4190.94	2.01281	0.249683	15.1228	14.0529	9.99232	-1.32772	0.273574	-4.85326	5.9156	4.28876	4.79794
chr11:112523503_2_hs	chr11:112523503_2	chr11	112523772	ref	2	564.372	932.76	0.725066	0.425179	1.05485	0.612518	0	697.264	1156.81	0.730098	0.436834	1.02386	0.588744	0	0.0268861	0.520332	0.0516711	0.0182762	0.00562449	NA
chr11:112539864_1_hs	chr11:112539864_1	chr11	112539864	ref	1	79.9955	94.6062	0.242508	0.647984	0.149833	0.0566889	0	204.724	321.638	0.649747	0.322445	1.35756	0.85349	0	0.416846	0.581609	0.716711	0.324632	0.122789	NA
chr11:112539864_2_hs	chr11:112539864_2	chr11	112540133	ref	2	168.835	165.647	-0.0277181	0.463397	0.0212249	0.00683551	0	85.8742	79.93	-0.107666	0.71821	0.0551047	0.0191544	0	-0.0704145	0.636143	-0.11069	0.0400707	0.012847	NA
chr11:112564413_1_hs	chr11:112564413_1	chr11	112564413	ref	1	751.642	1840.61	1.29228	0.189323	11.0584	10.0766	5.92788	354.414	3334.03	3.23387	0.284715	29.1708	27.8781	24.0403	1.96106	0.281038	6.97793	11.5235	9.47415	10.0046
chr11:112564413_2_hs	chr11:112564413_2	chr11	112564682	ref	2	1518.23	1858.54	0.291758	0.338729	0.409988	0.181475	0	1206.61	1542.97	0.355356	0.298588	0.630785	0.311105	0	0.0822593	0.382815	0.21488	0.0809947	0.0267282	NA
chr11:112608198_1_hs	chr11:112608198_1	chr11	112608198	ref	1	14.7481	45.5423	1.62829	1.27479	0.695737	0.353183	0	20.6596	47.6355	1.20191	0.985477	0.652456	0.324997	0	-0.410985	1.32894	-0.309257	0.120832	0.040968	NA
chr11:112608198_2_hs	chr11:112608198_2	chr11	112608467	ref	2	254.419	125.719	-1.01864	0.507402	1.3498	0.847186	0	148.897	107.657	-0.463923	0.582999	0.370412	0.15981	0	0.581265	0.570387	1.01907	0.511211	0.205692	NA
chr11:112612244_1_hs	chr11:112612244_1	chr11	112612244	ref	1	126.636	753.026	2.57137	0.301724	16.8056	15.7047	11.6751	79.4501	484.15	2.60853	0.219699	31.7876	30.4607	26.6571	0.0603061	0.354966	0.169892	0.0629363	0.0207048	0.0335609
chr11:112612244_2_hs	chr11:112612244_2	chr11	112612513	ref	2	344.609	334.42	-0.042724	0.28617	0.0548663	0.0190556	0	337.848	390.519	0.206983	0.296273	0.314448	0.131254	0	0.264529	0.323709	0.817181	0.383184	0.147776	NA
chr11:11263477_1_hs	chr11:11263477_1	chr11	11263477	ref	1	247.968	463.72	0.903661	0.439356	1.40114	0.889157	0	130.017	307.074	1.23778	0.263602	5.57548	4.75678	0.444999	0.345825	0.435406	0.79426	0.369527	0.141959	0.214549
chr11:11263477_2_hs	chr11:11263477_2	chr11	11263746	ref	2	1618.28	53830.1	5.05578	0.164658	206.308	204.084	201.177	1235.11	7517.29	2.60535	0.200695	37.8084	36.4102	32.6779	-2.43157	0.224157	-10.8476	26.6889	23.9978	24.5316
chr11:112655446_1_hs	chr11:112655446_1	chr11	112655446	ref	1	20.7839	45.0713	1.11661	0.756959	0.853318	0.462755	0	20.3047	19.3188	-0.0755482	1.50508	0.0177438	0.00541273	0	-1.17869	1.0905	-1.08087	0.553222	0.225882	NA
chr11:112655446_2_hs	chr11:112655446_2	chr11	112655715	ref	2	1148.62	5618.19	2.28996	0.255303	18.5263	17.3945	13.3958	1866.51	9191.43	2.29979	0.232738	22.3001	21.1061	17.1696	0.0295847	0.275478	0.107394	0.0388275	0.0123971	0.0205086
chr11:112696975_1_hs	chr11:112696975_1	chr11	112696975	ref	1	91.1299	160.378	0.814568	0.357697	1.64262	1.09317	0	64.5656	61.6438	-0.0618418	0.513569	0.0437576	0.0148617	0	-0.84711	0.394955	-2.14482	1.4953	0.754808	NA
chr11:112696975_2_hs	chr11:112696975_2	chr11	112697244	ref	2	75.3341	92.7635	0.296801	0.538638	0.235361	0.0923289	0	55.7093	93.1089	0.743046	0.423278	1.10138	0.648194	0	0.469754	0.831702	0.564811	0.24245	0.0889068	NA
chr11:112757247_1_hs	chr11:112757247_1	chr11	112757247	ref	1	201.555	249.032	0.308168	0.477179	0.285334	0.116485	0	124.838	176.741	0.50444	0.400706	0.681781	0.343883	0	0.209241	0.49865	0.419615	0.170846	0.060014	NA
chr11:112769394_1_hs	chr11:112769394_1	chr11	112769394	ref	1	310.345	319.561	0.0408161	0.296875	0.0502945	0.0173732	0	360.152	419.392	0.221526	0.393956	0.241162	0.0949493	0	0.20525	0.391838	0.523815	0.221554	0.08061	NA
chr11:112769394_2_hs	chr11:112769394_2	chr11	112769663	ref	2	3.69959	4.39151	0.229402	1.77319	0.0471771	0.016159	0	8.24444	18.4956	1.17959	1.16052	0.509445	0.236751	0	1.01937	1.38939	0.733683	0.334286	0.126732	NA
chr11:112777744_1_hs	chr11:112777744_1	chr11	112777744	ref	1	22.3581	41.1428	0.886702	0.750891	0.624051	0.306929	0	16.4144	2.62826	-2.6382	2.93626	0.433063	0.194126	0	-3.49819	1.12278	-3.11564	2.73625	1.62809	NA
chr11:112777744_2_hs	chr11:112777744_2	chr11	112778013	ref	2	39.0238	140.193	1.84409	0.342299	7.14568	6.27183	2.0152	22.1424	53.1921	1.26213	1.26664	0.496161	0.228975	0	-0.57495	0.966978	-0.594585	0.257966	0.095419	0.146835
chr11:112780535_2_hs	chr11:112780535_2	chr11	112780804	ref	2	614.202	2485.47	2.01626	0.175778	29.7315	28.4312	24.601	278.782	1149.72	2.04293	0.216811	20.3566	19.1943	15.2262	0.045842	0.245558	0.186685	0.0696075	0.0229357	0.0369937
chr11:112785695_1_hs	chr11:112785695_1	chr11	112785695	ref	1	44.6444	36.3512	-0.29933	1.23515	0.0923124	0.0334902	0	9.67544	10.3271	0.0975849	1.17317	0.0297891	0.00951291	0	0.433509	1.08362	0.400056	0.161708	0.0566682	NA
chr11:112785695_2_hs	chr11:112785695_2	chr11	112785964	ref	2	133.181	143.891	0.115315	0.429312	0.103344	0.0372723	0	172.94	127.238	-0.443883	0.43779	0.507766	0.235762	0	-0.549374	0.433552	-1.26715	0.688029	0.29244	NA
chr11:112789267_1_hs	chr11:112789267_1	chr11	112789267	ref	1	501.426	389.026	-0.367928	0.292628	0.680609	0.34313	0	164.196	103.832	-0.660137	0.465537	0.806355	0.429343	0	-0.267856	0.34097	-0.785572	0.364397	0.139731	NA
chr11:112789267_2_hs	chr11:112789267_2	chr11	112789536	ref	2	1.37398	0	-2.25924	3.40013	0.295508	0.121722	0	2.31431	1.1264	-1.02944	3.01761	0.134898	0.0502841	0	1.23108	2.08555	0.590289	0.255709	0.0945169	NA
chr11:112795624_1_hs	chr11:112795624_1	chr11	112795624	ref	1	15.1748	29.9721	0.981915	1.49254	0.291907	0.119841	0	0.622624	1.40654	1.13586	3.05827	0.148537	0.0561637	0	0.0529155	1.9689	0.0268756	0.00941302	0.00283791	NA
chr11:112795624_2_hs	chr11:112795624_2	chr11	112795893	ref	2	2.57972	35.6167	3.78926	3.23882	0.616147	0.302005	0	29.9074	61.4855	1.03903	0.902627	0.602611	0.293425	0	-2.7769	1.76972	-1.56911	0.933221	0.420658	NA
chr11:11280154_1_hs	chr11:11280154_1	chr11	11280154	ref	1	43.1379	59.9446	0.480129	0.592213	0.379326	0.164571	0	221.136	203.583	-0.120452	0.374656	0.126196	0.0466525	0	-0.598673	0.45914	-1.3039	0.716095	0.306433	NA
chr11:11280154_2_hs	chr11:11280154_2	chr11	11280423	ref	2	0	0	0	3.53379	0	0	0	7.83609	18.9657	1.26964	1.41206	0.433469	0.19433	0	-1.09405	2.15215	-0.508355	0.213813	0.0775665	NA
chr11:112809319_1_hs	chr11:112809319_1	chr11	112809319	ref	1	20.173	69.4645	1.78734	1.145	0.926193	0.515642	0	55.7765	44.4333	-0.334799	0.765326	0.179287	0.0699831	0	-2.13281	1.13189	-1.88429	1.22529	0.588494	NA
chr11:112809319_2_hs	chr11:112809319_2	chr11	112809588	ref	2	192.579	165.89	-0.216276	0.443338	0.203657	0.0778009	0	244.578	208.16	-0.229859	0.474069	0.202198	0.0771737	0	0.012187	0.491966	0.024772	0.00866899	0.0025924	NA
chr11:112835647_1_hs	chr11:112835647_1	chr11	112835647	ref	1	44.5102	134.01	1.59402	0.538326	2.51346	1.86689	0	20.3779	84.6555	2.0587	1.04233	1.31643	0.819766	0	0.493447	1.02282	0.482438	0.201008	0.0726023	NA
chr11:112835647_2_hs	chr11:112835647_2	chr11	112835916	ref	2	888.303	2411.78	1.44067	0.233348	9.17646	8.24209	4.04598	1866.14	8485.84	2.18481	0.202913	26.3084	25.0559	21.1779	0.763196	0.239668	3.18439	2.83846	1.7048	2.1042
chr11:1128402_1_hs	chr11:1128402_1	chr11	1128402	ref	1	62.2592	61.6576	-0.0162503	0.807468	0.00702976	0.00132704	0	57.8371	42.9615	-0.427512	0.672337	0.27995	0.113857	0	-0.384889	0.74011	-0.520043	0.219659	0.0798995	NA
chr11:1128402_2_hs	chr11:1128402_2	chr11	1128671	ref	2	188.178	87.8727	-1.1021	0.441519	1.9012	1.31816	0	95.1417	42.9536	-1.14441	0.656603	1.08966	0.639144	0	-0.01111	0.448266	-0.0247844	0.00867338	0.0025924	NA
chr11:11284159_1_hs	chr11:11284159_1	chr11	11284159	ref	1	6.83302	2.56522	-1.40293	2.33127	0.261761	0.104922	0	110.992	177.603	0.676529	0.411391	0.999676	0.570246	0	2.03417	0.811624	2.50629	1.91362	1.03257	NA
chr11:11284159_2_hs	chr11:11284159_2	chr11	11284428	ref	2	813.224	870.074	0.0980053	0.259071	0.151681	0.0575162	0	462.961	523.761	0.179236	0.245051	0.332995	0.140752	0	0.10022	0.283249	0.353822	0.140578	0.0482771	NA
chr11:112941039_1_hs	chr11:112941039_1	chr11	112941039	ref	1	1.14589	0	-1.99889	3.40344	0.25415	0.10124	0	0.599946	0	-1.06573	3.42159	0.121799	0.0447593	0	0.942102	1.92171	0.490242	0.204841	0.0740401	NA
chr11:112941039_2_hs	chr11:112941039_2	chr11	112941308	ref	2	7.61274	16.0566	1.07785	1.51808	0.320847	0.134573	0	6.90529	4.54613	-0.612457	1.75138	0.138726	0.0519084	0	-1.69599	1.46781	-1.15546	0.605719	0.251739	NA
chr11:113014077_1_hs	chr11:113014077_1	chr11	113014077	ref	1	252.652	344.839	0.450784	0.335552	0.74681	0.388036	0	222.451	252.971	0.188172	0.46328	0.164554	0.063262	0	-0.239435	0.510401	-0.469111	0.194506	0.0698543	NA
chr11:113014077_2_hs	chr11:113014077_2	chr11	113014346	ref	2	19.0731	22.0716	0.2055	1.32809	0.0569848	0.0198766	0	223.867	981.386	2.13187	0.276423	13.9083	12.8626	8.77785	1.99454	0.540188	3.69231	3.65321	2.34913	2.79822
chr11:113114275_2_hs	chr11:113114275_2	chr11	113114544	ref	2	73.1013	460.903	2.65707	0.255941	24.5219	23.2952	19.3914	18.6825	162.449	3.11763	0.516041	8.81602	7.89171	3.68554	0.469893	0.46713	1.00591	0.502439	0.201406	0.299466
chr11:113176830_1_hs	chr11:113176830_1	chr11	113176830	ref	1	0.625464	0	-1.1233	3.4201	0.129258	0.0479212	0	4.45696	5.85136	0.389665	2.75427	0.0518348	0.0179191	0	1.51019	2.42026	0.623976	0.273563	0.101684	NA
chr11:113193704_1_hs	chr11:113193704_1	chr11	113193704	ref	1	220.551	161.458	-0.448537	0.462233	0.479042	0.219651	0	459.739	427.542	-0.104878	0.304297	0.136467	0.0509085	0	0.357553	0.397221	0.900137	0.434096	0.170377	NA
chr11:113193704_2_hs	chr11:113193704_2	chr11	113193973	ref	2	40.5689	39.3372	-0.0391699	1.41252	0.00971576	0.00234278	0	27.1925	28.7071	0.07547	1.37683	0.019412	0.0060785	0	0.106796	1.45201	0.0735503	0.0262405	0.0082353	NA
chr11:113243036_1_hs	chr11:113243036_1	chr11	113243036	ref	1	610.316	2169.36	1.82977	0.212959	17.0686	15.9624	11.9381	656.169	2180.54	1.73251	0.171853	23.1754	21.9688	18.045	-0.0802616	0.250157	-0.320844	0.125908	0.0427648	0.0686857
chr11:113243036_2_hs	chr11:113243036_2	chr11	113243305	ref	2	8.0524	16.012	0.999114	1.44671	0.309972	0.128896	0	52.0162	63.7697	0.299636	0.578174	0.218757	0.0845823	0	-0.712283	0.90898	-0.783607	0.36324	0.139324	NA
chr11:113255409_1_hs	chr11:113255409_1	chr11	113255409	ref	1	9.25503	4.23044	-1.13699	2.28801	0.208144	0.079833	0	9.97227	41.9789	2.07222	1.22723	1.03949	0.600714	0	3.24276	1.55974	2.07903	1.42465	0.710424	NA
chr11:113255409_2_hs	chr11:113255409_2	chr11	113255678	ref	2	20.5876	13.9711	-0.551605	0.982202	0.240794	0.0947847	0	23.2762	10.9352	-1.08675	1.43331	0.348406	0.148498	0	-0.521921	0.865748	-0.602855	0.262326	0.0971096	NA
chr11:113289381_1_hs	chr11:113289381_1	chr11	113289381	ref	1	12.3934	13.826	0.169359	1.22218	0.0507133	0.0175395	0	17.007	4.57181	-1.90632	1.68952	0.586394	0.283331	0	-2.12752	1.08056	-1.96891	1.31013	0.638459	NA
chr11:113289381_2_hs	chr11:113289381_2	chr11	113289650	ref	2	146.144	139.109	-0.0739745	0.47295	0.0576401	0.0200572	0	83.1942	80.1707	-0.0566955	0.745947	0.0271423	0.00858805	0	0.0288591	0.656238	0.0439767	0.0155073	0.00457972	NA
chr11:113305687_1_hs	chr11:113305687_1	chr11	113305687	ref	1	55.281	18.0077	-1.617	0.827882	1.29415	0.801323	0	93.3209	13.9101	-2.75252	1.45483	1.2329	0.751967	0	-1.16169	0.727575	-1.59666	0.957264	0.433975	NA
chr11:113305687_2_hs	chr11:113305687_2	chr11	113305956	ref	2	702.278	819.784	0.223725	0.169154	0.730573	0.376892	0	841.709	945.603	0.167366	0.202001	0.390015	0.170378	0	-0.0412163	0.196434	-0.209823	0.0789351	0.0261176	NA
chr11:113387821_1_hs	chr11:113387821_1	chr11	113387821	ref	1	0.0834217	2.62826	4.86368	3.10688	0.930048	0.518439	0	0.0834217	0	1.66163	3.53379	0.19504	0.0769365	0	-3.1739	6.06069	-0.523686	0.221489	0.080573	NA
chr11:113401337_1_hs	chr11:113401337_1	chr11	113401337	ref	1	259.78	792.854	1.61055	0.208515	13.9476	12.9011	8.81716	239.542	1373.59	2.51953	0.262313	21.1185	19.9439	15.988	0.926508	0.417492	2.21922	1.57722	0.806522	1.07844
chr11:113401337_2_hs	chr11:113401337_2	chr11	113401606	ref	2	8.86914	95.3459	3.42565	1.80688	1.23676	0.755027	0	70.6589	457.168	2.69382	0.308569	17.5942	16.4787	12.4637	-0.699142	0.889154	-0.7863	0.364826	0.139903	0.21165
chr11:113431790_1_hs	chr11:113431790_1	chr11	113431790	ref	1	77.7842	186.759	1.26398	0.322751	4.04609	3.29564	0	62.1471	125.56	1.01208	0.42364	1.77228	1.20562	0	-0.237063	0.413385	-0.573467	0.246932	0.090774	0.140423
chr11:113431790_2_hs	chr11:113431790_2	chr11	113432059	ref	2	608.33	1008.87	0.728793	0.318068	1.65866	1.10693	0	494.694	696.067	0.492371	0.214602	1.66212	1.10996	0	-0.20962	0.306282	-0.6844	0.306517	0.115491	NA
chr11:113457525_1_hs	chr11:113457525_1	chr11	113457525	ref	1	7.84517	3.7191	-1.08273	2.30456	0.194851	0.0768549	0	11.7801	4.03439	-1.53582	1.75394	0.418819	0.186299	0	-0.381532	1.32585	-0.287764	0.111524	0.0375817	NA
chr11:113457525_2_hs	chr11:113457525_2	chr11	113457794	ref	2	54.2262	65.8957	0.282569	1.24026	0.0863034	0.0314273	0	73.4589	153.739	1.06604	0.589187	1.15245	0.688274	0	0.808332	1.12008	0.721672	0.327444	0.123934	NA
chr11:11348291_1_hs	chr11:11348291_1	chr11	11348291	ref	1	147.195	49.3328	-1.58015	0.732288	1.50946	0.979869	0	316.7	226.723	-0.479197	0.361119	0.733966	0.379169	0	1.13531	0.491602	2.30942	1.67943	0.873602	NA
chr11:11348291_2_hs	chr11:11348291_2	chr11	11348560	ref	2	13.3588	27.9921	1.07577	1.24013	0.413765	0.183551	0	29.4812	17.373	-0.754165	1.6329	0.190989	0.0750172	0	-1.81347	1.43499	-1.26375	0.685462	0.291079	NA
chr11:113532398_1_hs	chr11:113532398_1	chr11	113532398	ref	1	15.2184	17.1028	0.156895	1.23118	0.0464352	0.0158882	0	25.8973	43.8413	0.757314	1.2125	0.273892	0.110934	0	0.634456	1.20298	0.527401	0.223361	0.0813468	NA
chr11:113532398_2_hs	chr11:113532398_2	chr11	113532667	ref	2	22.8605	13.5767	-0.760826	1.05873	0.325713	0.137073	0	13.5468	95.4645	2.81946	0.612064	5.38769	4.57666	0.257208	3.6317	0.757535	4.7941	5.78673	4.17572	4.68247
chr11:113554183_1_hs	chr11:113554183_1	chr11	113554183	ref	1	493.549	1100.94	1.15735	0.187982	9.12917	8.19612	3.99869	269.514	594.527	1.14162	0.200915	7.87593	6.97889	2.74545	0.00426245	0.206392	0.0206522	0.00721544	0.00215693	0.00392668
chr11:113554183_2_hs	chr11:113554183_2	chr11	113554452	ref	2	503.213	486.3	-0.0508188	0.435812	0.0423107	0.0143011	0	428.541	624.924	0.544463	0.314739	1.07753	0.629686	0	0.621961	0.439733	1.41441	0.80343	0.351489	NA
chr11:113572051_1_hs	chr11:113572051_1	chr11	113572051	ref	1	198.573	327.474	0.723951	0.404924	1.13196	0.672072	0	72.8787	117.35	0.685988	0.524074	0.71999	0.369738	0	-0.029285	0.557638	-0.0525161	0.0185813	0.00577026	NA
chr11:113572051_2_hs	chr11:113572051_2	chr11	113572320	ref	2	5.79951	57.2597	3.31101	0.847008	4.03313	3.28333	0	9.70355	56.4317	2.53934	0.83356	2.63523	1.97766	0	-0.76203	1.5695	-0.485523	0.202521	0.0731475	0.113603
chr11:113593430_1_hs	chr11:113593430_1	chr11	113593430	ref	1	630.652	1095.01	0.796264	0.28765	2.24894	1.62762	0	755.001	2407.3	1.67281	0.74229	1.61578	1.07011	0	0.892525	0.505265	1.76645	1.1117	0.521251	NA
chr11:113593430_2_hs	chr11:113593430_2	chr11	113593699	ref	2	418.718	3598.01	3.10286	0.145334	100.408	98.5621	95.2775	371.491	2105.97	2.50279	0.180534	42.9758	41.5218	37.8453	-0.581836	0.182761	-3.1836	2.83726	1.70392	2.10337
chr11:113675008_1_hs	chr11:113675008_1	chr11	113675008	ref	1	56.0396	97.3798	0.792487	0.49773	0.953352	0.53581	0	110.862	311.52	1.48819	0.468962	2.82195	2.14897	0	0.719461	0.541945	1.32755	0.734415	0.315778	0.454433
chr11:113675008_2_hs	chr11:113675008_2	chr11	113675277	ref	2	500.566	313.373	-0.675718	0.236532	2.36858	1.73563	0	416.633	321.421	-0.37659	0.280981	0.744346	0.386325	0	0.312431	0.239756	1.30312	0.715492	0.306095	NA
chr11:113690346_1_hs	chr11:113690346_1	chr11	113690346	ref	1	427.114	523.093	0.293786	0.475168	0.270519	0.109195	0	586.893	595.162	0.0215673	0.297193	0.0258808	0.00811767	0	-0.258482	0.495022	-0.522164	0.220724	0.0802567	NA
chr11:113690346_2_hs	chr11:113690346_2	chr11	113690615	ref	2	557.906	19767	5.14678	0.253582	90.8584	89.063	85.7279	911.396	55572	5.93007	0.260542	113.947	112.035	108.817	0.802795	0.316939	2.53297	1.94653	1.05532	1.37316
chr11:113705934_1_hs	chr11:113705934_1	chr11	113705934	ref	1	447.153	846.628	0.92199	0.25621	3.49488	2.77544	0	337.933	689.786	1.02795	0.249949	4.4076	3.63909	0	0.119669	0.289747	0.413013	0.167748	0.0590202	0.0929408
chr11:113705934_2_hs	chr11:113705934_2	chr11	113706203	ref	2	10.0417	17.4708	0.802488	1.45224	0.236162	0.0926718	0	7.98414	2.42275	-1.72563	2.27704	0.348193	0.14838	0	-2.54665	1.39198	-1.82951	1.17184	0.556451	NA
chr11:113777993_1_hs	chr11:113777993_1	chr11	113777993	ref	1	33.3886	122.082	1.87	1.85501	0.503879	0.233422	0	42.6334	81.8687	0.942769	0.6614	0.812373	0.433554	0	-0.900746	1.08129	-0.833028	0.392728	0.151873	NA
chr11:113777993_2_hs	chr11:113777993_2	chr11	113778262	ref	2	154.583	216.414	0.487941	0.755733	0.285248	0.116449	0	249.232	322.665	0.370627	0.277689	0.739974	0.383372	0	-0.113221	0.705846	-0.160405	0.0592036	0.0194899	NA
chr11:113833220_1_hs	chr11:113833220_1	chr11	113833220	ref	1	60.1541	71.3909	0.242574	0.600522	0.163512	0.0628359	0	56.0988	98.3445	0.811113	0.460392	1.10732	0.652964	0	0.594777	0.56126	1.05972	0.538692	0.21892	NA
chr11:113833220_2_hs	chr11:113833220_2	chr11	113833489	ref	2	69.7272	123.452	0.823571	0.565804	0.837109	0.451018	0	10.5274	14.129	0.416052	1.49503	0.107466	0.038723	0	-0.410366	1.0567	-0.388345	0.156294	0.0544839	NA
chr11:113841883_2_hs	chr11:113841883_2	chr11	113842152	ref	2	28.1567	31.3185	0.155807	0.799719	0.0728721	0.0260888	0	8.98035	4.8623	-0.89056	1.66294	0.227472	0.0885541	0	-1.03821	1.02213	-1.01572	0.508974	0.204566	NA
chr11:113896140_1_hs	chr11:113896140_1	chr11	113896140	ref	1	459.803	394.882	-0.218685	0.391032	0.239585	0.0942347	0	596.563	647.182	0.11896	0.341958	0.13791	0.0515759	0	0.355256	0.427351	0.831297	0.391682	0.15135	NA
chr11:113896140_2_hs	chr11:113896140_2	chr11	113896409	ref	2	320.304	2369.1	2.88639	0.215373	40.2293	38.8052	35.0988	212.191	2437.85	3.5218	0.321352	27.2222	25.9566	22.0917	0.652804	0.314179	2.07781	1.42335	0.709596	0.958371
chr11:11391716_1_hs	chr11:11391716_1	chr11	11391716	ref	1	44.3508	29.3182	-0.601942	1.32962	0.186584	0.0730704	0	46.6914	40.8251	-0.190659	0.818212	0.0884449	0.0322254	0	0.45707	1.00679	0.453986	0.187194	0.066639	NA
chr11:11391716_2_hs	chr11:11391716_2	chr11	11391985	ref	2	15.6986	16.193	0.0457404	1.17554	0.0136932	0.0038793	0	25.3408	15.1834	-0.736666	1.13082	0.288395	0.118065	0	-0.762104	0.98664	-0.772424	0.356682	0.136402	NA
chr11:11396160_1_hs	chr11:11396160_1	chr11	11396160	ref	1	315.862	759.168	1.26451	0.305748	4.45133	3.68097	0	192.868	741.404	1.94107	0.267242	12.423	11.4098	7.29248	0.694529	0.329248	2.10944	1.45709	0.73114	0.984394
chr11:11396160_2_hs	chr11:11396160_2	chr11	11396429	ref	2	672.27	1369.05	1.02609	0.168816	8.91518	7.98811	3.7847	874.415	1003.43	0.197666	0.228376	0.41257	0.182883	0	-0.812178	0.230567	-3.52253	3.36911	2.11985	2.55436
chr11:113975357_1_hs	chr11:113975357_1	chr11	113975357	ref	1	890.225	746.889	-0.254128	0.174064	0.84074	0.45369	0	790.855	703.213	-0.170987	0.276436	0.270658	0.109263	0	0.0991178	0.276251	0.358796	0.14282	0.049149	NA
chr11:113975357_2_hs	chr11:113975357_2	chr11	113975626	ref	2	1216.84	992.074	-0.295676	0.192304	0.906019	0.50071	0	521.156	504.726	-0.0456358	0.247546	0.068676	0.0244849	0	0.271738	0.233608	1.16322	0.611295	0.25459	NA
chr11:114021007_1_hs	chr11:114021007_1	chr11	114021007	ref	1	76.1766	48.9984	-0.629843	0.75267	0.39502	0.173201	0	72.8648	45.2139	-0.691773	1.28485	0.22893	0.0892898	0	-0.0702765	1.02196	-0.0687666	0.0244876	0.00763447	NA
chr11:114021007_2_hs	chr11:114021007_2	chr11	114021276	ref	2	0.0791314	0	1.66163	3.53379	0.19504	0.0769365	0	13.5621	17.7483	0.394651	1.31616	0.116741	0.0425958	0	-1.23799	1.93437	-0.639997	0.282184	0.104848	NA
chr11:114026073_1_hs	chr11:114026073_1	chr11	114026073	ref	1	7.11009	11.316	0.67919	1.93729	0.139125	0.0520719	0	12.1626	0	-5.40767	3.38525	0.957929	0.539236	0	-6.10812	1.77684	-3.43762	3.23148	2.0092	NA
chr11:114026073_2_hs	chr11:114026073_2	chr11	114026342	ref	2	822.626	21622.9	4.71605	0.239843	85.3496	83.5837	80.2191	776.155	14262.1	4.19953	0.236302	69.9325	68.2603	64.802	-0.496471	0.292589	-1.69682	1.04706	0.48416	0.674568
chr11:114036220_1_hs	chr11:114036220_1	chr11	114036220	ref	1	75.414	143.942	0.931877	0.598984	0.921672	0.512311	0	52.3379	54.372	0.0490773	0.875154	0.0198696	0.00625577	0	-0.878261	0.830391	-1.05765	0.537278	0.218317	NA
chr11:114036220_2_hs	chr11:114036220_2	chr11	114036489	ref	2	22.3275	185.207	3.0493	0.63258	5.84388	5.01497	0.713399	25.6796	233.006	3.18023	0.342982	19.7395	18.5879	14.609	0.163773	0.645554	0.253695	0.0970558	0.0323477	0.0521861
chr11:11403993_1_hs	chr11:11403993_1	chr11	11403993	ref	1	29.8299	41.379	0.470368	1.23678	0.152606	0.0579325	0	14.2611	44.6698	1.65349	1.14066	0.832168	0.447594	0	1.21917	1.29276	0.94308	0.461376	0.18242	NA
chr11:11403993_2_hs	chr11:11403993_2	chr11	11404262	ref	2	0.0834217	0	1.66162	3.53379	0.19504	0.0769365	0	62.4628	180.936	1.53347	0.39071	4.06152	3.31018	0	-0.110101	1.55131	-0.0709732	0.0252953	0.00792046	0.0131941
chr11:114040924_1_hs	chr11:114040924_1	chr11	114040924	ref	1	0	0	0	3.53379	0	0	0	46.949	83.3892	0.83275	0.651087	0.697039	0.354041	0	-1.52308	1.68466	-0.904087	0.436579	0.171629	NA
chr11:114040924_2_hs	chr11:114040924_2	chr11	114041193	ref	2	398.085	384.116	-0.0530358	0.275547	0.0719267	0.0257265	0	386.548	307.719	-0.326358	0.309485	0.535144	0.252112	0	-0.247627	0.288343	-0.858793	0.408429	0.159068	NA
chr11:114053302_1_hs	chr11:114053302_1	chr11	114053302	ref	1	632.212	502.98	-0.328584	0.264154	0.670538	0.336656	0	372.305	421.515	0.179374	0.19479	0.44718	0.202022	0	0.52301	0.223812	2.33682	1.71112	0.895117	NA
chr11:114072209_1_hs	chr11:114072209_1	chr11	114072209	ref	1	308.995	442.971	0.517707	0.359217	0.825284	0.442841	0	182.779	764.028	2.0636	0.769325	2.13605	1.5264	0	1.56714	0.575724	2.72203	2.18788	1.22285	NA
chr11:114072209_2_hs	chr11:114072209_2	chr11	114072478	ref	2	833.893	1172.72	0.491337	0.160456	2.65802	1.99856	0	328.158	371.728	0.181557	0.476477	0.152938	0.0580942	0	-0.285581	0.420758	-0.678729	0.303373	0.114226	NA
chr11:114074244_1_hs	chr11:114074244_1	chr11	114074244	ref	1	1172.37	637.699	-0.877865	0.199325	4.97396	4.18005	0	1374.31	899.063	-0.611467	0.260316	1.72522	1.16471	0	0.286777	0.252858	1.13414	0.590514	0.244158	0.357736
chr11:114076248_1_hs	chr11:114076248_1	chr11	114076248	ref	1	663.34	1276.28	0.944201	0.359137	2.06745	1.46523	0	805.049	780.519	-0.045924	0.197894	0.0880499	0.0321002	0	-0.970374	0.341771	-2.83925	2.34468	1.33663	NA
chr11:114082209_1_hs	chr11:114082209_1	chr11	114082209	ref	1	0.356253	0	-0.319712	3.44721	0.0333392	0.0108459	0	83.9365	113.176	0.434905	0.654173	0.295706	0.121812	0	0.821541	1.4877	0.552223	0.235977	0.0865336	NA
chr11:114082209_2_hs	chr11:114082209_2	chr11	114082478	ref	2	819.722	909.45	0.149398	0.18389	0.380339	0.165065	0	351.886	365.061	0.0507744	0.257002	0.0739738	0.0265493	0	-0.081781	0.255269	-0.320371	0.1257	0.0426614	NA
chr11:114090678_1_hs	chr11:114090678_1	chr11	114090678	ref	1	2.17247	31.2435	3.83846	1.40989	2.18853	1.5736	0	21.8929	314.346	3.84706	0.370169	24.5724	23.345	19.4419	0.0676348	1.06846	0.0633012	0.0224928	0.00706556	0.0116412
chr11:114090678_2_hs	chr11:114090678_2	chr11	114090947	ref	2	207.011	182.86	-0.176156	0.635405	0.107016	0.0386005	0	506.988	300.834	-0.751847	0.359493	1.43781	0.91976	0	-0.570693	0.583632	-0.977831	0.483917	0.1932	NA
chr11:114111084_1_hs	chr11:114111084_1	chr11	114111084	ref	1	878.914	1681.52	0.935287	0.30463	2.66981	2.00917	0	658.662	2245.94	1.76934	0.219585	15.1091	14.0396	9.97863	0.858515	0.31049	2.76503	2.24475	1.26373	1.61367
chr11:114111084_2_hs	chr11:114111084_2	chr11	114111353	ref	2	41.1828	127.547	1.62949	0.435279	3.74129	3.00746	0	2.24988	7.22139	1.67174	2.1359	0.3627	0.15593	0	-0.0217597	0.959589	-0.022676	0.00792889	0.0023814	0.00420187
chr11:114133578_1_hs	chr11:114133578_1	chr11	114133578	ref	1	103	55.2986	-0.900664	0.665595	0.754486	0.393376	0	182.509	265.07	0.540484	0.478941	0.586515	0.283394	0	1.47609	0.57298	2.57616	2.00041	1.09194	NA
chr11:114133578_2_hs	chr11:114133578_2	chr11	114133847	ref	2	304.721	194.383	-0.645718	0.364057	1.11852	0.661622	0	350.649	143.03	-1.29656	0.654457	1.3226	0.82472	0	-0.648311	0.566712	-1.14399	0.597517	0.247737	NA
chr11:114139503_1_hs	chr11:114139503_1	chr11	114139503	ref	1	403.879	271.155	-0.576913	0.366284	0.938371	0.524674	0	989.74	716.715	-0.465476	0.224864	1.41511	0.900584	0	0.134953	0.329371	0.40973	0.166213	0.0584327	NA
chr11:114139503_2_hs	chr11:114139503_2	chr11	114139772	ref	2	143.295	189.397	0.400348	0.491461	0.381642	0.165773	0	84.1372	82.018	-0.0414802	0.625676	0.023585	0.00728055	0	-0.427799	0.595626	-0.718234	0.325494	0.123144	NA
chr11:114142304_1_hs	chr11:114142304_1	chr11	114142304	ref	1	11.983	36.6281	1.61331	2.99664	0.228913	0.08928	0	88.2766	104.886	0.252775	0.553535	0.18848	0.0738794	0	-1.37232	1.21286	-1.13148	0.588625	0.24314	NA
chr11:114142304_2_hs	chr11:114142304_2	chr11	114142573	ref	2	234.8	166.171	-0.502396	0.414727	0.646381	0.320957	0	275.044	262.626	-0.0652884	0.290365	0.0850771	0.0309408	0	0.465006	0.381796	1.21794	0.651217	0.274412	NA
chr11:114145518_2_hs	chr11:114145518_2	chr11	114145787	ref	2	2.2024	0.937692	-1.35933	3.04494	0.183565	0.0717624	0	6.68695	0	-4.54448	3.38681	0.745562	0.387189	0	-3.05035	1.87513	-1.62674	0.983835	0.448564	NA
chr11:114147351_1_hs	chr11:114147351_1	chr11	114147351	ref	1	653.827	757.723	0.213869	0.19234	0.574845	0.276088	0	516.707	976.381	0.918055	0.32722	2.29913	1.67272	0	0.722477	0.31361	2.30374	1.6729	0.869022	NA
chr11:11416519_1_hs	chr11:11416519_1	chr11	11416519	ref	1	108.959	550.807	2.33652	0.307937	13.4872	12.4499	8.3567	79.3906	355.816	2.16162	0.327794	10.3697	9.40397	5.23926	-0.156943	0.364168	-0.430964	0.176203	0.0621614	0.0975005
chr11:11416519_2_hs	chr11:11416519_2	chr11	11416788	ref	2	145.472	114.394	-0.350462	0.726242	0.201072	0.0769365	0	107.122	114.519	0.0927285	0.616938	0.0552586	0.019211	0	0.465988	0.748483	0.622577	0.272815	0.101387	NA
chr11:114167062_1_hs	chr11:114167062_1	chr11	114167062	ref	1	506.799	1761.1	1.79649	0.263361	11.045	10.0636	5.91452	0.864309	3.19987	1.9039	1.5353	0.66767	0.334784	0	0.176093	0.709607	0.248156	0.0947364	0.0315666	0.0509077
chr11:114167062_2_hs	chr11:114167062_2	chr11	114167331	ref	2	346.617	420.789	0.27927	0.877557	0.124761	0.0459958	0	392.321	324.622	-0.271831	0.378416	0.325553	0.136986	0	-0.521213	0.626239	-0.832291	0.392283	0.151648	NA
chr11:114179599_1_hs	chr11:114179599_1	chr11	114179599	ref	1	220.296	2006.93	3.1872	0.234506	41.3446	39.9081	36.2142	255.078	2001.45	2.97199	0.318648	19.9624	18.8072	14.832	-0.196753	0.321911	-0.611204	0.266751	0.0988965	0.152071
chr11:114179599_2_hs	chr11:114179599_2	chr11	114179868	ref	2	170.89	327.234	0.939804	0.413535	1.63734	1.08863	0	216.864	185.235	-0.230366	0.416702	0.236288	0.0927196	0	-1.16452	0.45871	-2.53868	1.95361	1.06026	NA
chr11:114182877_1_hs	chr11:114182877_1	chr11	114182877	ref	1	1087.62	3132.57	1.52586	0.215858	11.806	10.8066	6.67556	820.952	5204.86	2.6642	0.2095	36.3223	34.9414	31.1919	1.15784	0.224359	5.16065	6.6089	4.91317	5.43127
chr11:114182877_2_hs	chr11:114182877_2	chr11	114183146	ref	2	2113.75	12250.7	2.53488	0.217894	30.5555	29.2448	25.425	2405.39	14139.5	2.5553	0.202383	35.8191	34.4435	30.6887	0.0395529	0.247916	0.159541	0.0588651	0.0193722	0.031338
chr11:114198198_1_hs	chr11:114198198_1	chr11	114198198	ref	1	567.244	636.393	0.165988	0.191993	0.411972	0.18254	0	955.338	855.59	-0.159323	0.208438	0.351981	0.150424	0	-0.308049	0.18781	-1.64022	0.99585	0.455368	NA
chr11:114233020_2_hs	chr11:114233020_2	chr11	114233289	ref	2	544.757	283.368	-0.940754	0.428406	1.55135	1.01541	0	280.259	116.675	-1.26518	0.56905	1.58179	1.04137	0	-0.313553	0.526936	-0.595049	0.25821	0.0954947	NA
chr11:114251414_1_hs	chr11:114251414_1	chr11	114251414	ref	1	774.508	756.742	-0.0343616	0.221456	0.0571522	0.0198853	0	497.231	449.87	-0.145646	0.31155	0.193718	0.0762754	0	-0.0954315	0.287379	-0.332075	0.130867	0.0445995	NA
chr11:114251414_2_hs	chr11:114251414_2	chr11	114251683	ref	2	1978.39	18602.7	3.23302	0.230456	43.9833	42.5192	38.8528	1452.32	41968.8	4.85288	0.265039	74.1627	72.4618	69.0322	1.64229	0.293758	5.59063	7.64542	5.85452	6.38043
chr11:114259538_1_hs	chr11:114259538_1	chr11	114259538	ref	1	2.02068	7.31477	1.8449	2.17356	0.402307	0.177174	0	7.98648	8.25247	0.0367847	2.1464	0.00597922	0.00104999	0	-1.78498	1.76724	-1.01004	0.505182	0.202748	NA
chr11:114275160_1_hs	chr11:114275160_1	chr11	114275160	ref	1	730.765	508.464	-0.522217	0.289139	1.14935	0.685759	0	650.86	388.288	-0.744941	0.264074	2.31984	1.69153	0	-0.206525	0.274512	-0.752338	0.345008	0.13126	NA
chr11:114275160_2_hs	chr11:114275160_2	chr11	114275429	ref	2	1752.96	1687.47	-0.0545984	0.170992	0.12523	0.0462182	0	1593.78	2159.97	0.43872	0.387763	0.588579	0.284643	0	0.512824	0.356889	1.43693	0.821776	0.360801	NA
chr11:114280464_1_hs	chr11:114280464_1	chr11	114280464	ref	1	117.018	77.0171	-0.59941	0.671691	0.429242	0.191919	0	130.774	66.7568	-0.973725	0.490274	1.32768	0.828875	0	-0.375019	0.567728	-0.66056	0.293372	0.109717	NA
chr11:114280464_2_hs	chr11:114280464_2	chr11	114280733	ref	2	37.7744	884.807	4.5508	0.244029	76.8875	75.1704	71.757	9.16263	283.122	4.95295	0.618794	14.9199	13.8543	9.78946	0.427934	0.648523	0.659859	0.292989	0.109593	0.167847
chr11:114295602_1_hs	chr11:114295602_1	chr11	114295602	ref	1	725.947	1324.2	0.86641	0.227387	3.85761	3.11745	0	623.854	1282.72	1.03911	0.347212	2.55831	1.90756	0	0.189722	0.344221	0.551162	0.235433	0.0863775	0.133683
chr11:114295602_2_hs	chr11:114295602_2	chr11	114295871	ref	2	374.49	860.634	1.20104	0.163554	12.6814	11.6624	7.55089	355.671	824.003	1.21098	0.339409	3.44387	2.7277	0	0.023711	0.30851	0.0768566	0.0274558	0.00867932	0.0142933
chr11:114308648_1_hs	chr11:114308648_1	chr11	114308648	ref	1	121.667	134.915	0.153075	0.667825	0.0868743	0.0316288	0	174.512	144.509	-0.272044	0.43339	0.275567	0.111737	0	-0.426768	0.637208	-0.669746	0.298415	0.1119	NA
chr11:114308648_2_hs	chr11:114308648_2	chr11	114308917	ref	2	48.591	59.185	0.29116	0.669118	0.178185	0.0694668	0	43.9979	43.0125	-0.0365006	1.25355	0.0102074	0.00256655	0	-0.329562	0.995407	-0.331083	0.130427	0.0444277	NA
chr11:114315892_1_hs	chr11:114315892_1	chr11	114315892	ref	1	63.8222	182.604	1.51955	0.509414	2.54439	1.89491	0	3.22676	3.00372	-0.0991257	2.91699	0.0119357	0.00323113	0	-1.57739	0.928916	-1.6981	1.04823	0.484924	NA
chr11:114315892_2_hs	chr11:114315892_2	chr11	114316161	ref	2	93.6645	143.721	0.619864	0.737094	0.397536	0.17448	0	222.426	263.964	0.248931	0.367189	0.302935	0.125388	0	-0.357249	0.675507	-0.52886	0.224097	0.0817189	NA
chr11:114317478_2_hs	chr11:114317478_2	chr11	114317747	ref	2	78.5686	186.405	1.24842	0.404702	2.69101	2.02844	0	31.9511	59.904	0.902555	1.14392	0.36642	0.157781	0	-0.345651	0.9583	-0.360691	0.143676	0.0495747	0.0787156
chr11:114321522_1_hs	chr11:114321522_1	chr11	114321522	ref	1	82.8499	108.205	0.384807	0.430204	0.430546	0.192648	0	144.637	150.862	0.0584676	0.457967	0.0465245	0.0158975	0	-0.314118	0.464642	-0.676042	0.301887	0.113537	NA
chr11:114321522_2_hs	chr11:114321522_2	chr11	114321791	ref	2	247.779	212.29	-0.22496	0.545526	0.167449	0.0644478	0	392.98	277.051	-0.501667	0.405227	0.66611	0.333791	0	-0.247031	0.534162	-0.462465	0.191284	0.0683092	NA
chr11:114340150_1_hs	chr11:114340150_1	chr11	114340150	ref	1	9.48286	106.335	3.48356	0.830013	4.56787	3.79172	0	47.6261	512.287	3.42602	0.366648	20.0333	18.8767	14.9029	-0.0255783	0.765415	-0.0334176	0.0117347	0.00342005	0.00590301
chr11:11443689_1_hs	chr11:11443689_1	chr11	11443689	ref	1	92.9792	32.1253	-1.52871	1.13357	0.750867	0.390868	0	90.9395	133.868	0.559951	0.450618	0.669578	0.335971	0	2.09115	0.780505	2.67923	2.132	1.18305	NA
chr11:11462144_1_hs	chr11:11462144_1	chr11	11462144	ref	1	317.753	667.102	1.07058	0.296273	3.51984	2.79886	0	282.719	314.934	0.157605	0.326446	0.20118	0.0769365	0	-0.891551	0.333914	-2.67	2.12004	1.17518	1.51222
chr11:11462144_2_hs	chr11:11462144_2	chr11	11462413	ref	2	112.364	220.754	0.974631	0.733922	0.734744	0.37972	0	130.141	88.8861	-0.552486	0.467198	0.625275	0.307718	0	-1.50287	0.735356	-2.04374	1.38743	0.686282	NA
chr11:11468849_1_hs	chr11:11468849_1	chr11	11468849	ref	1	600.215	2770.45	2.20596	0.180514	33.6164	32.2671	28.4859	687.419	2809.95	2.03129	0.17183	31.5197	30.1967	26.3892	-0.153268	0.231743	-0.661372	0.293817	0.109895	0.168248
chr11:114705240_1_hs	chr11:114705240_1	chr11	114705240	ref	1	424.71	247.555	-0.780383	0.448751	1.08601	0.636291	0	407.655	312.216	-0.384907	0.431394	0.429148	0.19186	0	0.418479	0.477622	0.876171	0.419147	0.16377	NA
chr11:114705240_2_hs	chr11:114705240_2	chr11	114705509	ref	2	132.627	90.7643	-0.542362	0.628945	0.410606	0.181803	0	93.8524	87.1331	-0.111449	0.728357	0.0563143	0.0196405	0	0.431247	0.727484	0.592793	0.257024	0.0950857	NA
chr11:11476925_1_hs	chr11:11476925_1	chr11	11476925	ref	1	630.651	1069.69	0.762539	0.206735	3.64668	2.91798	0	548.805	488.536	-0.166099	0.316534	0.222022	0.0860822	0	-0.906729	0.324781	-2.79182	2.28056	1.28965	1.643
chr11:11476925_2_hs	chr11:11476925_2	chr11	11477194	ref	2	445.612	305.742	-0.542037	0.351887	0.908438	0.502477	0	133.433	157.101	0.237718	0.676985	0.139373	0.0521449	0	0.802679	0.607401	1.3215	0.729705	0.313385	NA
chr11:114796873_2_hs	chr11:114796873_2	chr11	114797142	ref	2	54.509	120.898	1.14652	0.84061	0.762977	0.399125	0	10.1092	51.6942	2.36017	0.605893	4.00854	3.26002	0	1.25271	0.929924	1.34711	0.749714	0.323755	0.465412
chr11:114977747_1_hs	chr11:114977747_1	chr11	114977747	ref	1	364.304	1521.77	2.06258	1.05004	1.30542	0.810696	0	637.072	782.905	0.296424	0.191417	0.915485	0.507632	0	-1.74493	0.810206	-2.15369	1.50495	0.761039	NA
chr11:114977747_2_hs	chr11:114977747_2	chr11	114978016	ref	2	672.269	684.783	0.0278285	0.259289	0.0388019	0.0129228	0	1637.59	1805.58	0.140601	0.26769	0.222271	0.0861928	0	0.126223	0.310788	0.40614	0.164538	0.0577749	NA
chr11:11501717_1_hs	chr11:11501717_1	chr11	11501717	ref	1	91.5476	172.277	0.915186	0.492424	1.20002	0.725685	0	202.172	337.404	0.739031	0.218365	3.14668	2.45026	0	-0.16698	0.426459	-0.391549	0.157771	0.0550534	0.0870213
chr11:11501717_2_hs	chr11:11501717_2	chr11	11501986	ref	2	344.66	761.314	1.14241	0.345635	3.02276	2.3347	0	192.872	197.147	0.0308516	0.610061	0.0178794	0.00547025	0	-1.0921	0.576834	-1.89327	1.23417	0.593401	0.814305
chr11:11511094_1_hs	chr11:11511094_1	chr11	11511094	ref	1	301.399	385.52	0.356617	0.256307	0.784855	0.414338	0	422.696	370.889	-0.190288	0.40484	0.194953	0.076891	0	-0.535029	0.388356	-1.37768	0.773909	0.336417	NA
chr11:11511094_2_hs	chr11:11511094_2	chr11	11511363	ref	2	10.7257	4.97296	-1.11392	2.26661	0.205434	0.0785572	0	16.0155	17.1361	0.0961885	2.46628	0.0137259	0.00389716	0	1.23961	1.96378	0.631235	0.277459	0.103145	NA
chr11:115200500_1_hs	chr11:115200500_1	chr11	115200500	ref	1	169.368	179.111	0.0839506	0.4923	0.0631871	0.0222424	0	90.9157	184.462	1.02279	0.713414	0.819102	0.438297	0	0.960616	0.728524	1.31858	0.727438	0.312252	NA
chr11:115200500_2_hs	chr11:115200500_2	chr11	115200769	ref	2	412.371	341.395	-0.270156	0.304955	0.425185	0.189676	0	359.054	275.145	-0.386126	0.433305	0.428448	0.191511	0	-0.10705	0.404134	-0.264886	0.10177	0.0340309	NA
chr11:115221005_1_hs	chr11:115221005_1	chr11	115221005	ref	1	49.7391	219.296	2.14077	1.17538	1.16396	0.697371	0	37.0104	87.781	1.24555	1.94397	0.282579	0.115125	0	-0.888486	1.56169	-0.568928	0.244579	0.0897615	NA
chr11:115244745_1_hs	chr11:115244745_1	chr11	115244745	ref	1	144.274	199.119	0.461953	0.420966	0.564661	0.26992	0	258.354	279.38	0.11412	0.280217	0.165058	0.0634577	0	-0.320232	0.365095	-0.87712	0.419735	0.164021	NA
chr11:115256781_1_hs	chr11:115256781_1	chr11	115256781	ref	1	42.6121	101.744	1.25431	0.829544	0.884319	0.484956	0	62.8264	121.858	0.95987	0.708906	0.75515	0.393831	0	-0.263506	0.914644	-0.288097	0.111667	0.0376521	NA
chr11:115408792_1_hs	chr11:115408792_1	chr11	115408792	ref	1	86.672	101.286	0.22106	0.830775	0.102279	0.036843	0	42.6486	33.7436	-0.34137	1.07416	0.124571	0.0459195	0	-0.545172	1.00404	-0.542981	0.231256	0.0845972	NA
chr11:115421171_1_hs	chr11:115421171_1	chr11	115421171	ref	1	208.378	107.44	-0.955645	0.422887	1.62282	1.07625	0	39.1422	41.2049	0.0781484	0.774195	0.0364025	0.012051	0	1.07013	0.537432	1.99119	1.33292	0.652746	NA
chr11:115449760_1_hs	chr11:115449760_1	chr11	115449760	ref	1	52.7343	70.8783	0.423883	1.19274	0.141282	0.0529429	0	39.0722	23.4648	-0.739388	0.980571	0.345991	0.147254	0	-1.13546	1.12082	-1.01306	0.507197	0.203704	NA
chr11:115507170_1_hs	chr11:115507170_1	chr11	115507170	ref	1	150.323	91.8761	-0.708528	0.6698	0.537396	0.25345	0	64.6516	112.937	0.80559	0.605924	0.735949	0.380587	0	1.53827	0.697227	2.20628	1.56281	0.797262	NA
chr11:115508745_2_hs	chr11:115508745_2	chr11	115509014	ref	2	47.9949	121.519	1.34336	0.517066	2.02799	1.43022	0	106.231	181.6	0.771393	0.330632	1.70678	1.14865	0	-0.56252	0.539643	-1.04239	0.526908	0.213232	NA
chr11:115545627_1_hs	chr11:115545627_1	chr11	115545627	ref	1	126.862	168.193	0.408592	0.448462	0.440998	0.198646	0	186.138	433.629	1.2183	0.442347	2.23033	1.61094	0	0.813871	0.515701	1.57818	0.941105	0.424516	NA
chr11:11555091_1_hs	chr11:11555091_1	chr11	11555091	ref	1	154.049	110.106	-0.48633	0.757849	0.283119	0.115363	0	54.7542	211.765	1.95198	0.304679	9.82755	8.87544	4.69707	2.46778	0.657172	3.75515	3.76136	2.43894	2.89296
chr11:11555091_2_hs	chr11:11555091_2	chr11	11555360	ref	2	12.5814	60.6651	2.26741	1.0562	1.49741	0.969695	0	14.6866	161.012	3.46	0.60807	7.89641	6.99887	2.76593	1.22848	1.06877	1.14944	0.60141	0.249552	0.365264
chr11:11558411_1_hs	chr11:11558411_1	chr11	11558411	ref	1	168.768	166.387	-0.0233263	0.358968	0.0231052	0.00710693	0	111.887	119.418	0.0945524	0.387764	0.0929356	0.0334902	0	0.142155	0.382552	0.371595	0.148623	0.0514733	NA
chr11:11558411_2_hs	chr11:11558411_2	chr11	11558680	ref	2	44.2779	214.453	2.27297	0.439496	6.63469	5.77752	1.50421	14.9452	30.8015	1.04893	1.24855	0.397028	0.174219	0	-1.17902	0.94731	-1.2446	0.671052	0.283939	0.411414
chr11:115606654_1_hs	chr11:115606654_1	chr11	115606654	ref	1	267.626	486.946	0.86516	0.296467	2.45343	1.81234	0	986.213	1833.95	0.895245	0.251381	3.43296	2.71737	0	0.0447366	0.305053	0.146652	0.0538393	0.0174976	0.0285831
chr11:115606654_2_hs	chr11:115606654_2	chr11	115606923	ref	2	1447.84	1971.01	0.445247	0.240418	1.19362	0.720649	0	1081.48	1408.52	0.380368	0.225612	1.03712	0.598935	0	-0.0492971	0.290704	-0.169578	0.0628124	0.0206733	NA
chr11:115614016_1_hs	chr11:115614016_1	chr11	115614016	ref	1	1750.65	2722.86	0.637137	0.287527	1.57354	1.03439	0	1570.67	2997.54	0.932564	0.229146	4.3273	3.56242	0	0.315971	0.324632	0.973321	0.480968	0.191694	0.285692
chr11:115614016_2_hs	chr11:115614016_2	chr11	115614285	ref	2	2147.14	3931.67	0.87241	0.201709	4.81683	4.02964	0	15.6385	10.2621	-0.611628	1.01316	0.262766	0.105383	0	-1.47375	0.391062	-3.76859	3.78469	2.45732	2.91247
chr11:115617055_1_hs	chr11:115617055_1	chr11	115617055	ref	1	21.3638	33.1008	0.638857	0.810196	0.366136	0.157622	0	17.6394	39.869	1.17266	1.05202	0.576775	0.277307	0	0.539844	0.976958	0.552576	0.236158	0.0866151	NA
chr11:115617055_2_hs	chr11:115617055_2	chr11	115617324	ref	2	2.00525	0.75093	-1.33808	3.03632	0.180826	0.0706355	0	19.765	12.6091	-0.658906	1.26747	0.219567	0.0848914	0	0.666253	1.60705	0.414582	0.168484	0.0592377	NA
chr11:115623025_1_hs	chr11:115623025_1	chr11	115623025	ref	1	25.288	80.6759	1.67871	0.729465	1.67009	1.11671	0	15.5929	70.4274	2.17523	0.468281	5.46873	4.65422	0.338251	0.500546	0.715025	0.700039	0.315242	0.11912	0.18188
chr11:115623025_2_hs	chr11:115623025_2	chr11	115623294	ref	2	16.4785	7.12801	-1.21955	2.09889	0.250876	0.0996759	0	26.9186	8.75928	-1.62753	1.55144	0.531421	0.249685	0	-0.353702	1.29222	-0.273717	0.105517	0.0353665	NA
chr11:115645686_1_hs	chr11:115645686_1	chr11	115645686	ref	1	278.34	6442.61	4.53239	0.208252	104.293	102.427	99.1627	475.69	8847.59	4.21696	0.253648	61.3396	59.7253	56.2092	-0.296915	0.275734	-1.07682	0.550425	0.224588	0.331125
chr11:115645686_2_hs	chr11:115645686_2	chr11	115645955	ref	2	534.509	2389.1	2.15963	0.207539	24.6325	23.4045	19.5021	303.798	1271.86	2.06477	0.263472	14.3351	13.2813	9.20462	-0.0768585	0.278338	-0.276133	0.106546	0.0357191	0.0572671
chr11:115653120_1_hs	chr11:115653120_1	chr11	115653120	ref	1	38.9	55.5109	0.510254	0.952454	0.227569	0.0886103	0	153.378	350.898	1.19219	0.2606	5.32175	4.51347	0.191274	0.713033	0.661677	1.07761	0.550976	0.224845	0.331478
chr11:115653120_2_hs	chr11:115653120_2	chr11	115653389	ref	2	1009.42	719.802	-0.487707	0.45973	0.539469	0.254654	0	1713.75	954.453	-0.844045	0.397799	1.47037	0.94715	0	-0.341044	0.517739	-0.658719	0.292365	0.109306	NA
chr11:115676376_2_hs	chr11:115676376_2	chr11	115676645	ref	2	183.893	298.67	0.698652	0.452076	0.912779	0.505638	0	117.444	405.594	1.788	0.24878	12.1792	11.1716	7.04872	1.11179	0.424395	2.61971	2.0555	1.12947	1.45918
chr11:115684509_1_hs	chr11:115684509_1	chr11	115684509	ref	1	162.169	145.674	-0.15266	0.569547	0.103104	0.0371685	0	245.547	176.982	-0.471648	0.27778	1.04807	0.607311	0	-0.30725	0.482043	-0.637392	0.280777	0.104297	NA
chr11:115684509_2_hs	chr11:115684509_2	chr11	115684778	ref	2	233.194	113.769	-1.0314	0.558363	1.18897	0.716974	0	377.827	320.101	-0.240509	0.295335	0.381492	0.165687	0	0.797036	0.441863	1.80381	1.14714	0.541784	NA
chr11:115696368_1_hs	chr11:115696368_1	chr11	115696368	ref	1	138.658	147.833	0.0934629	0.488374	0.0714857	0.0255807	0	108.195	142.866	0.404206	0.371871	0.557429	0.265464	0	0.333441	0.516026	0.646171	0.285529	0.106309	NA
chr11:115696368_2_hs	chr11:115696368_2	chr11	115696637	ref	2	185.964	378.549	1.02522	0.496715	1.40873	0.895395	0	183.535	273.382	0.573351	0.472151	0.648554	0.322464	0	-0.430743	0.57146	-0.753759	0.345829	0.1316	NA
chr11:115700518_1_hs	chr11:115700518_1	chr11	115700518	ref	1	2.03639	4.12623	1.00302	2.31133	0.177623	0.0692069	0	0.963169	10.7873	3.48827	2.02318	1.07221	0.62559	0	2.54126	2.23058	1.13928	0.594168	0.246135	NA
chr11:115700518_2_hs	chr11:115700518_2	chr11	115700787	ref	2	5.25558	5.15731	-0.0378871	2.79267	0.00472654	0.000553183	0	2.70282	22.267	3.03821	1.7631	1.07136	0.624942	0	3.12279	2.00882	1.55454	0.920616	0.413716	NA
chr11:11570845_2_hs	chr11:11570845_2	chr11	11571114	ref	2	207.3	153.676	-0.43123	0.40977	0.533682	0.251198	0	33.2952	23.8661	-0.480331	1.08912	0.180987	0.0706838	0	-0.028424	0.669069	-0.0424829	0.0149717	0.00439443	NA
chr11:115716863_1_hs	chr11:115716863_1	chr11	115716863	ref	1	1543.28	1272.08	-0.278147	0.234134	0.62923	0.310227	0	1076.21	872.884	-0.301445	0.308419	0.483628	0.222071	0	-0.0063068	0.320304	-0.01969	0.00687665	0.00209696	NA
chr11:115716863_2_hs	chr11:115716863_2	chr11	115717132	ref	2	560.971	501.845	-0.159631	0.221942	0.32607	0.13723	0	813.262	800.651	-0.0222639	0.265444	0.0300455	0.0095655	0	0.156638	0.294242	0.532344	0.225857	0.0823937	NA
chr11:115745310_1_hs	chr11:115745310_1	chr11	115745310	ref	1	453.243	437.379	-0.0498152	0.218567	0.0863397	0.03144	0	398.223	435.436	0.128348	0.268332	0.198992	0.0769365	0	0.193017	0.257291	0.75019	0.343767	0.130754	NA
chr11:115745310_2_hs	chr11:115745310_2	chr11	115745579	ref	2	713.901	1499.33	1.0699	0.15764	10.9412	9.96236	5.81071	1119.88	3226.33	1.52617	0.16415	19.842	18.6892	14.7116	0.474845	0.212882	2.23056	1.58989	0.814456	1.08818
chr11:115776801_1_hs	chr11:115776801_1	chr11	115776801	ref	1	42.0134	76.5231	0.862704	1.14833	0.344388	0.146483	0	72.8606	71.8079	-0.0227133	0.587142	0.0136126	0.00385154	0	-0.852592	0.969504	-0.879411	0.421156	0.16472	NA
chr11:11578294_1_hs	chr11:11578294_1	chr11	11578294	ref	1	240.627	221.17	-0.124105	0.411827	0.117392	0.0429058	0	132.391	132.111	-0.0056974	0.590905	0.00335392	5.04329e-05	0	0.133208	0.542617	0.245492	0.0936242	0.0311412	NA
chr11:11578294_2_hs	chr11:11578294_2	chr11	11578563	ref	2	667.38	1136.3	0.768328	0.280263	2.21348	1.59579	0	558.445	1031.04	0.883528	0.305175	2.4214	1.78333	0	0.128139	0.346364	0.369955	0.147876	0.0511946	NA
chr11:115813923_1_hs	chr11:115813923_1	chr11	115813923	ref	1	0.720702	0	-1.33277	3.41516	0.157171	0.0599508	0	0.304263	0.730382	1.32063	2.50713	0.223032	0.0865152	0	2.73194	2.07205	1.31847	0.727352	0.312211	NA
chr11:115813923_2_hs	chr11:115813923_2	chr11	115814192	ref	2	127.537	216.924	0.768534	0.474469	0.977655	0.553726	0	139.597	320.04	1.19599	0.334633	3.45405	2.73731	0	0.437184	0.470668	0.928858	0.452271	0.178565	0.266849
chr11:115818788_1_hs	chr11:115818788_1	chr11	115818788	ref	1	175.479	140.358	-0.321983	0.405912	0.36892	0.159016	0	145.477	88.9856	-0.703618	0.621203	0.589472	0.285212	0	-0.347649	0.524643	-0.66264	0.294512	0.110177	NA
chr11:115818788_2_hs	chr11:115818788_2	chr11	115819057	ref	2	333.326	550.352	0.723247	0.264301	2.20687	1.58985	0	269.289	568.879	1.07861	0.47099	1.65726	1.10571	0	0.371199	0.459735	0.807419	0.377346	0.145428	NA
chr11:11584457_1_hs	chr11:11584457_1	chr11	11584457	ref	1	68.3831	1736.82	4.66576	0.421861	27.7072	26.4356	22.5768	224.612	2622.63	3.5451	0.373906	20.5999	19.4335	15.4694	-1.09686	0.490201	-2.23757	1.59775	0.819703	1.09433
chr11:11584457_2_hs	chr11:11584457_2	chr11	11584726	ref	2	56.185	42.9801	-0.380179	0.774868	0.205036	0.078421	0	49.3779	50.2049	0.0235841	1.2692	0.00648677	0.00119925	0	0.411644	1.06919	0.385004	0.154757	0.0538644	NA
chr11:115847879_1_hs	chr11:115847879_1	chr11	115847879	ref	1	244.961	766.932	1.64761	0.418913	4.0764	3.32411	0	242.314	335.018	0.466849	0.324455	0.823367	0.441423	0	-1.17061	0.449566	-2.60387	2.03537	1.11562	1.4436
chr11:115847879_2_hs	chr11:115847879_2	chr11	115848148	ref	2	157.898	108.862	-0.534809	0.381746	0.792561	0.41974	0	369.221	283.627	-0.382608	0.256916	0.865106	0.471113	0	0.165979	0.309876	0.535628	0.22752	0.0830395	NA
chr11:11587031_1_hs	chr11:11587031_1	chr11	11587031	ref	1	128.359	86.6541	-0.56754	0.39682	0.816291	0.436338	0	54.4027	77.7497	0.510434	0.673659	0.348113	0.148363	0	1.08155	0.551884	1.95975	1.30081	0.63301	NA
chr11:11587031_2_hs	chr11:11587031_2	chr11	11587300	ref	2	208.74	283.83	0.445863	0.509183	0.41882	0.186299	0	219.716	194.799	-0.174802	0.436393	0.161942	0.0620924	0	-0.612666	0.550813	-1.11229	0.575099	0.23652	NA
chr11:115886047_1_hs	chr11:115886047_1	chr11	115886047	ref	1	1406.47	1263.68	-0.155265	0.345621	0.184913	0.0723397	0	1160.12	1044.17	-0.151588	0.208134	0.331224	0.139809	0	0.0278891	0.330419	0.0844051	0.030242	0.00960112	NA
chr11:115886047_2_hs	chr11:115886047_2	chr11	115886316	ref	2	827.546	627.993	-0.39935	0.338604	0.622989	0.306217	0	765.661	853.099	0.156332	0.258023	0.26393	0.105955	0	0.580996	0.34123	1.70265	1.0524	0.487453	NA
chr11:115919140_1_hs	chr11:115919140_1	chr11	115919140	ref	1	750.744	329.46	-1.19008	0.329335	3.52001	2.79901	0	796.462	665.5	-0.257866	0.351326	0.334455	0.141557	0	0.957385	0.392518	2.43909	1.83196	0.97701	1.28229
chr11:115939048_1_hs	chr11:115939048_1	chr11	115939048	ref	1	164.378	173.381	0.080138	0.420711	0.0711276	0.0254496	0	388.789	666.886	0.777051	0.315632	1.85947	1.28144	0	0.702222	0.40089	1.75166	1.09782	0.513197	NA
chr11:115939048_2_hs	chr11:115939048_2	chr11	115939317	ref	2	58.803	74.2495	0.333041	0.805905	0.16786	0.0646268	0	50.4229	137.979	1.45584	0.73336	1.32673	0.828115	0	1.15201	0.897055	1.28421	0.700998	0.298946	NA
chr11:115961181_1_hs	chr11:115961181_1	chr11	115961181	ref	1	24.516	13.7637	-0.832012	0.930009	0.430642	0.192697	0	33.8937	22.1002	-0.619792	1.52193	0.165051	0.0634574	0	0.216587	1.11127	0.1949	0.0729011	0.0240837	NA
chr11:115961181_2_hs	chr11:115961181_2	chr11	115961450	ref	2	81.2546	101.195	0.317467	0.506309	0.275196	0.111573	0	133.103	100.409	-0.410064	0.534318	0.353781	0.151339	0	-0.718905	0.532661	-1.34965	0.751712	0.324706	NA
chr11:115975445_1_hs	chr11:115975445_1	chr11	115975445	ref	1	49.6435	106.015	1.0937	0.371704	2.48721	1.84307	0	12.1886	25.3648	1.05792	0.899823	0.620301	0.304581	0	-0.0228048	0.621531	-0.0366914	0.0129011	0.00375732	NA
chr11:115975445_2_hs	chr11:115975445_2	chr11	115975714	ref	2	853.521	3253.25	1.92992	0.21221	19.0218	17.8813	13.8913	1846.14	1202.99	-0.618737	0.193118	2.86785	2.19149	0	-2.53012	0.258157	-9.80071	21.9516	19.4094	19.9398
chr11:115980257_1_hs	chr11:115980257_1	chr11	115980257	ref	1	434.15	360.584	-0.266387	0.344699	0.356908	0.152895	0	771.902	1305.56	0.757606	0.470472	0.969278	0.547581	0	1.0351	0.517562	1.99996	1.34194	0.657903	NA
chr11:116062232_1_hs	chr11:116062232_1	chr11	116062232	ref	1	6.229	19.4022	1.64338	1.11867	0.848264	0.459153	0	79.1071	596.473	2.91466	1.57338	1.19411	0.721048	0	1.27912	1.42231	0.899323	0.433586	0.170174	NA
chr11:116062232_2_hs	chr11:116062232_2	chr11	116062501	ref	2	161.542	233.645	0.52972	0.471805	0.582457	0.280872	0	215.591	423.94	0.973799	0.412637	1.73808	1.17596	0	0.464718	0.516715	0.899369	0.433614	0.170175	NA
chr11:116066094_2_hs	chr11:116066094_2	chr11	116066363	ref	2	0.147897	0	0.973998	3.52946	0.106473	0.0386005	0	0.837453	2.25279	1.4343	2.99028	0.199645	0.0769365	0	0.517898	2.31612	0.223606	0.0845663	0.0279227	NA
chr11:11617594_1_hs	chr11:11617594_1	chr11	11617594	ref	1	22.132	60.854	1.46417	0.651708	1.60799	1.06366	0	29.2543	101.652	1.797	0.620022	2.42573	1.78726	0	0.33376	0.903493	0.369411	0.147629	0.0511526	NA
chr11:11617594_2_hs	chr11:11617594_2	chr11	11617863	ref	2	20.2034	15.5608	-0.384913	1.58477	0.0925366	0.0334902	0	20.221	7.96975	-1.34099	2.1304	0.276502	0.112191	0	-0.904552	1.53721	-0.588438	0.254739	0.0941364	NA
chr11:116180460_1_hs	chr11:116180460_1	chr11	116180460	ref	1	43.0139	55.971	0.380089	1.14208	0.13119	0.0487335	0	35.1153	72.2813	1.04701	0.799043	0.721055	0.370483	0	0.699235	1.10982	0.630043	0.276818	0.102951	NA
chr11:116180460_2_hs	chr11:116180460_2	chr11	116180729	ref	2	149.704	122.016	-0.29879	0.505755	0.255967	0.102068	0	89.8179	62.5735	-0.524684	0.893472	0.254113	0.101209	0	-0.212068	0.750727	-0.282484	0.109259	0.0367515	NA
chr11:116193473_1_hs	chr11:116193473_1	chr11	116193473	ref	1	2.38145	9.91214	2.04173	1.51783	0.748184	0.389032	0	14.1065	39.3959	1.49082	0.718747	1.41951	0.904197	0	-0.486657	1.22489	-0.397306	0.160433	0.0561603	NA
chr11:116193473_2_hs	chr11:116193473_2	chr11	116193742	ref	2	58.9157	313.995	2.41551	0.332661	12.416	11.403	7.28554	97.1087	499.029	2.36189	0.214036	27.5866	26.3165	22.4562	-0.0387284	0.328075	-0.118047	0.0428574	0.0137463	0.0226371
chr11:116225753_1_hs	chr11:116225753_1	chr11	116225753	ref	1	4.04594	25.3492	2.64748	1.14457	1.68364	1.12851	0	5.81066	10.0215	0.779639	1.51698	0.216602	0.0836133	0	-1.86109	1.24284	-1.49744	0.871996	0.387141	NA
chr11:116225753_2_hs	chr11:116225753_2	chr11	116226022	ref	2	684.326	2891.93	2.07886	0.239685	17.377	16.2653	12.2465	337.391	1736.98	2.3637	0.244914	21.3131	20.1356	16.1827	0.30393	0.256895	1.18309	0.625667	0.261928	0.381264
chr11:116229177_1_hs	chr11:116229177_1	chr11	116229177	ref	1	24.1313	740.526	4.94129	0.367576	40.4701	39.0435	35.3396	14.9624	867.988	5.87643	0.194531	199.734	197.526	194.603	0.946287	0.477667	1.98106	1.32253	0.646327	0.8801
chr11:116229177_2_hs	chr11:116229177_2	chr11	116229446	ref	2	14.2336	65.8224	2.21085	2.03368	0.557543	0.265548	0	4.23991	2.60951	-0.718106	2.28435	0.123062	0.0452931	0	-2.97982	1.56612	-1.90268	1.2435	0.599028	NA
chr11:116232218_1_hs	chr11:116232218_1	chr11	116232218	ref	1	74.5657	54.3709	-0.461996	0.692398	0.297036	0.122448	0	10.7646	9.60059	-0.15179	1.39964	0.0392252	0.0130811	0	0.384737	0.859023	0.447877	0.184262	0.0655268	NA
chr11:116275964_2_hs	chr11:116275964_2	chr11	116276233	ref	2	5.53877	7.88136	0.503085	1.58913	0.124034	0.0457027	0	31.4525	21.4224	-0.554266	1.01517	0.232786	0.0911169	0	-1.03728	1.09546	-0.946893	0.463829	0.183508	NA
chr11:116310191_1_hs	chr11:116310191_1	chr11	116310191	ref	1	183.259	140.063	-0.383708	0.426984	0.433161	0.194188	0	202.917	143.806	-0.494527	0.370316	0.74055	0.383774	0	-0.100381	0.394849	-0.254225	0.0972785	0.0324312	NA
chr11:116310191_2_hs	chr11:116310191_2	chr11	116310460	ref	2	214.562	143.958	-0.574022	0.389749	0.85138	0.461333	0	86.9999	65.6118	-0.402363	0.502262	0.373584	0.161457	0	0.195565	0.399124	0.489986	0.204715	0.0739815	NA
chr11:116312819_1_hs	chr11:116312819_1	chr11	116312819	ref	1	830.213	621.994	-0.417437	0.355992	0.618063	0.303184	0	927.599	1489.99	0.683789	0.354058	1.27208	0.783451	0	1.12217	0.417736	2.68631	2.14119	1.18931	NA
chr11:116312819_2_hs	chr11:116312819_2	chr11	116313088	ref	2	82.1001	33.5952	-1.2962	0.697905	1.19878	0.724745	0	63.6279	103.857	0.711386	0.568499	0.676108	0.340182	0	2.04771	0.582843	3.51331	3.35403	2.10714	NA
chr11:116397121_2_hs	chr11:116397121_2	chr11	116397390	ref	2	364.263	420.548	0.208859	0.293433	0.321845	0.135111	0	332.169	970.391	1.54647	0.776225	1.33406	0.834094	0	1.35286	0.536478	2.52175	1.93266	1.04581	NA
chr11:116413906_1_hs	chr11:116413906_1	chr11	116413906	ref	1	1240.33	17558	3.82321	0.234471	59.0459	57.4501	53.9155	1018.39	13969.1	3.77774	0.229632	60.0855	58.4814	54.9551	-0.0259084	0.29283	-0.0884758	0.0317513	0.0101108	0.0166163
chr11:116420790_1_hs	chr11:116420790_1	chr11	116420790	ref	1	233.41	1628.95	2.80231	0.310601	18.7344	17.5989	13.6039	75.4384	674.781	3.16037	0.414619	13.6036	12.564	8.47313	0.381022	0.443195	0.859718	0.408997	0.159368	0.23961
chr11:116420790_2_hs	chr11:116420790_2	chr11	116421059	ref	2	447.683	443.413	-0.0148118	0.202776	0.026055	0.00816865	0	137.616	83.5342	-0.718421	0.696206	0.519828	0.242802	0	-0.679519	0.467115	-1.45472	0.836398	0.368518	NA
chr11:116427902_1_hs	chr11:116427902_1	chr11	116427902	ref	1	798.916	781.219	-0.0336967	0.293783	0.0415874	0.0140282	0	372.214	508.954	0.44975	0.209406	1.49848	0.970602	0	0.505532	0.291186	1.73611	1.08331	0.504791	NA
chr11:116427902_2_hs	chr11:116427902_2	chr11	116428171	ref	2	889.04	1061.04	0.255191	0.269087	0.464773	0.211999	0	1017.43	1229.95	0.274042	0.262031	0.529242	0.248447	0	0.0375722	0.302704	0.124122	0.0451698	0.0144699	NA
chr11:116445817_1_hs	chr11:116445817_1	chr11	116445817	ref	1	99.0924	116.501	0.231023	0.509081	0.187107	0.0732741	0	116.534	95.2794	-0.29316	0.569431	0.217046	0.083789	0	-0.510283	0.556749	-0.916539	0.444441	0.175076	NA
chr11:116445817_2_hs	chr11:116445817_2	chr11	116446086	ref	2	429.715	349.337	-0.299376	0.351521	0.404059	0.178131	0	255.477	140.774	-0.859068	0.457062	1.22062	0.742215	0	-0.5364	0.40715	-1.31745	0.726564	0.311763	NA
chr11:116563375_1_hs	chr11:116563375_1	chr11	116563375	ref	1	22.4058	103.347	2.2022	0.534167	4.42657	3.65725	0	35.9251	130.58	1.85981	0.369196	6.32628	5.47983	1.1958	-0.321818	0.560793	-0.573862	0.247137	0.0908452	0.140551
chr11:116693011_1_hs	chr11:116693011_1	chr11	116693011	ref	1	27.5937	11.1177	-1.30796	1.21844	0.548123	0.259817	0	9.54524	2.56246	-1.86781	2.31641	0.376702	0.163139	0	-0.418328	1.14749	-0.364558	0.145426	0.050358	NA
chr11:116693011_2_hs	chr11:116693011_2	chr11	116693280	ref	2	181.556	182.797	0.0132763	0.551548	0.00842134	0.00185067	0	185.493	164.401	-0.174946	0.630188	0.107175	0.0386005	0	-0.183349	0.702203	-0.261106	0.100174	0.0335517	NA
chr11:11669330_1_hs	chr11:11669330_1	chr11	11669330	ref	1	81.3457	133.226	0.71003	0.715763	0.493221	0.227322	0	102.795	490.998	2.25723	0.341981	10.3873	9.42117	5.25683	1.57374	0.650195	2.42041	1.80958	0.961672	1.26378
chr11:11669330_2_hs	chr11:11669330_2	chr11	11669599	ref	2	36.1471	7.52736	-2.2766	1.33787	1.0515	0.610019	0	59.9689	35.535	-0.757156	1.29457	0.252872	0.100604	0	1.55711	1.10314	1.41153	0.801099	0.350533	NA
chr11:116731178_1_hs	chr11:116731178_1	chr11	116731178	ref	1	16.2112	24.0181	0.563908	1.47587	0.153416	0.0582539	0	103.065	93.7255	-0.13895	0.627131	0.0837292	0.0303755	0	-0.678261	1.03502	-0.655314	0.290505	0.108492	NA
chr11:116731178_2_hs	chr11:116731178_2	chr11	116731447	ref	2	200.11	214.29	0.101646	0.351422	0.112159	0.0407239	0	399.296	553.112	0.471141	0.405111	0.611131	0.298849	0	0.384745	0.44242	0.869636	0.415104	0.162161	NA
chr11:116742817_1_hs	chr11:116742817_1	chr11	116742817	ref	1	170.117	641.956	1.91495	0.524216	3.58633	2.86119	0	107.43	663.894	2.62647	0.281056	20.0368	18.88	14.9063	0.739109	0.526069	1.40497	0.795796	0.347961	0.497517
chr11:116742817_2_hs	chr11:116742817_2	chr11	116743086	ref	2	16.3896	4.57181	-1.85289	1.68962	0.56415	0.26962	0	33.8435	42.9602	0.344936	1.09167	0.123768	0.0455798	0	2.24714	1.18407	1.8978	1.23866	0.596104	NA
chr11:116790766_1_hs	chr11:116790766_1	chr11	116790766	ref	1	29.1861	56.5325	0.957996	0.548689	1.0925	0.641317	0	8.17267	26.7042	1.70552	1.55374	0.564886	0.270039	0	0.761844	1.1647	0.654111	0.289848	0.108223	NA
chr11:116790766_2_hs	chr11:116790766_2	chr11	116791035	ref	2	23.2895	16.4944	-0.503705	1.38381	0.145172	0.0546745	0	1.63807	1.1264	-0.529392	3.02224	0.0650223	0.0229817	0	0.0551584	1.58718	0.0347524	0.0122099	0.0035649	NA
chr11:116829599_1_hs	chr11:116829599_1	chr11	116829599	ref	1	7.32423	36.5692	2.31858	1.44283	0.966327	0.545376	0	1.71613	2.00479	0.224124	2.30838	0.0349613	0.011473	0	-2.06351	1.95549	-1.05524	0.535635	0.217492	NA
chr11:116829599_2_hs	chr11:116829599_2	chr11	116829868	ref	2	407.292	396.235	-0.0402181	0.356181	0.0409119	0.0137456	0	634.158	598.84	-0.0829151	0.335675	0.0942578	0.0338027	0	-0.0249857	0.392572	-0.0636462	0.0226185	0.00709721	NA
chr11:116886061_1_hs	chr11:116886061_1	chr11	116886061	ref	1	237.4	173.945	-0.445904	0.552732	0.376932	0.163248	0	35.9046	23.4925	-0.613046	0.925988	0.294185	0.12103	0	-0.155787	0.655817	-0.237547	0.0903196	0.0300113	NA
chr11:116886061_2_hs	chr11:116886061_2	chr11	116886330	ref	2	166.811	223.079	0.419845	0.260314	0.971515	0.549248	0	49.5818	40.8288	-0.2827	1.115	0.0969916	0.0349272	0	-0.689236	0.758976	-0.908113	0.439115	0.172742	NA
chr11:116930313_1_hs	chr11:116930313_1	chr11	116930313	ref	1	19.6205	3.00372	-2.70347	2.91005	0.452368	0.204958	0	21.9926	10.7326	-1.04361	2.17788	0.199415	0.0769365	0	1.64003	1.75428	0.934873	0.456114	0.180148	NA
chr11:116960761_2_hs	chr11:116960761_2	chr11	116961030	ref	2	792.538	670.636	-0.239778	0.210724	0.593168	0.287522	0	732.609	448.721	-0.708087	0.199193	3.42216	2.7072	0	-0.453439	0.231378	-1.95973	1.30079	0.63301	0.863356
chr11:116970483_1_hs	chr11:116970483_1	chr11	116970483	ref	1	428.869	785.976	0.874259	0.186469	5.56032	4.7421	0.429839	528.702	1200.09	1.18287	0.173156	11.0748	10.0927	5.94434	0.324396	0.193044	1.68043	1.03211	0.475598	0.663701
chr11:116970483_2_hs	chr11:116970483_2	chr11	116970752	ref	2	4.50027	11.4281	1.33788	1.50808	0.425968	0.190127	0	26.7597	99.6547	1.89299	0.593755	2.84412	2.16953	0	0.598474	0.931634	0.642392	0.28348	0.10538	0.162021
chr11:116984096_1_hs	chr11:116984096_1	chr11	116984096	ref	1	31.1538	57.2016	0.873778	0.607975	0.821993	0.440441	0	13.9646	44.8204	1.68187	0.940939	1.13155	0.671781	0	0.824048	0.871224	0.945851	0.463158	0.183227	NA
chr11:116984096_2_hs	chr11:116984096_2	chr11	116984365	ref	2	27.5981	41.6186	0.600694	0.887443	0.302351	0.12511	0	34.5432	21.8704	-0.658309	2.05182	0.125907	0.0465294	0	-1.24706	1.47022	-0.848213	0.401955	0.156167	NA
chr11:116989945_1_hs	chr11:116989945_1	chr11	116989945	ref	1	40.3712	389.572	3.26985	0.362193	18.7571	17.6212	13.6266	101.307	1103.6	3.44509	0.352426	21.8427	20.6562	16.7123	0.195938	0.465975	0.42049	0.171258	0.0602074	0.0948692
chr11:116989945_2_hs	chr11:116989945_2	chr11	116990214	ref	2	41.3751	14.9593	-1.45933	0.977277	0.868484	0.473505	0	59.7102	55.215	-0.112404	0.949376	0.0429905	0.0145593	0	1.35403	0.88927	1.52263	0.893292	0.398586	NA
chr11:116993742_1_hs	chr11:116993742_1	chr11	116993742	ref	1	129.859	256.894	0.985715	0.259157	3.84576	3.10624	0	112.046	101.497	-0.139081	0.447983	0.121357	0.044541	0	-1.10028	0.353696	-3.1108	2.72913	1.62289	2.0127
chr11:117000516_1_hs	chr11:117000516_1	chr11	117000516	ref	1	10.6897	71.067	2.73843	0.739984	3.66747	2.93773	0	54.2734	142.792	1.39349	0.43064	2.91621	2.23622	0	-1.34431	0.76574	-1.75557	1.10148	0.515414	0.71453
chr11:117000516_2_hs	chr11:117000516_2	chr11	117000785	ref	2	71.9154	24.9219	-1.53245	0.793673	1.27162	0.783118	0	24.7037	12.9679	-0.929992	1.53579	0.26375	0.105864	0	0.621016	0.8984	0.691247	0.310327	0.117	NA
chr11:117002941_1_hs	chr11:117002941_1	chr11	117002941	ref	1	6.81786	4.2519	-0.697686	1.77832	0.158131	0.0603981	0	7.07476	1.21978	-2.55032	2.37498	0.548366	0.259988	0	-1.8144	1.35564	-1.3384	0.742886	0.32023	NA
chr11:11700779_2_hs	chr11:11700779_2	chr11	11701048	ref	2	108.818	1154.02	3.40612	0.272611	35.0965	33.7298	29.966	229.837	4510.98	4.29426	0.223999	81.1885	79.4448	76.058	0.906278	0.278366	3.2557	2.94649	1.78808	2.19597
chr11:117019245_2_hs	chr11:117019245_2	chr11	117019514	ref	2	21.1904	112.254	2.40723	0.360037	10.6396	9.66755	5.50916	12.0662	43.7946	1.85712	1.45475	0.695196	0.352789	0	-0.537465	1.15251	-0.466341	0.193161	0.0692276	0.107721
chr11:117026754_1_hs	chr11:117026754_1	chr11	117026754	ref	1	112.813	138.754	0.297338	0.378544	0.364343	0.156751	0	69.3728	53.5341	-0.376757	1.33504	0.109141	0.0394327	0	-0.669723	0.985243	-0.679754	0.303941	0.114406	NA
chr11:117039729_2_hs	chr11:117039729_2	chr11	117039998	ref	2	39.1066	345.009	3.14314	0.330987	20.6625	19.4948	15.532	17.6395	106.933	2.59913	0.72981	3.43306	2.71746	0	-0.528461	0.669081	-0.789831	0.366909	0.140867	0.212983
chr11:11706097_1_hs	chr11:11706097_1	chr11	11706097	ref	1	226.617	3099.74	3.77329	0.344296	27.2228	25.9572	22.0923	88.5908	694.192	2.96921	0.487006	8.96593	8.03737	3.83545	-0.782905	0.511346	-1.53107	0.900483	0.402436	0.568986
chr11:11706097_2_hs	chr11:11706097_2	chr11	11706366	ref	2	57.77	70.7724	0.294527	1.11982	0.100978	0.0362948	0	60.3823	86.3758	0.518255	0.608235	0.404306	0.178265	0	0.233948	0.940349	0.248788	0.0950008	0.0316679	NA
chr11:117078048_1_hs	chr11:117078048_1	chr11	117078048	ref	1	20.7308	55.9301	1.42994	1.08551	0.726448	0.374092	0	1.32132	1.91982	0.546055	2.37136	0.0873099	0.0317708	0	-0.844653	1.49476	-0.565075	0.242587	0.088966	NA
chr11:117078048_2_hs	chr11:117078048_2	chr11	117078317	ref	2	26.7781	45.2544	0.752801	0.825953	0.441211	0.198767	0	23.7356	56.9153	1.25916	0.714991	1.10666	0.65241	0	0.536836	0.816835	0.657215	0.291543	0.108919	NA
chr11:117089960_1_hs	chr11:117089960_1	chr11	117089960	ref	1	27.8153	43.0908	0.631957	0.74019	0.405355	0.178847	0	14.6786	14.125	-0.0598442	1.481	0.0142288	0.00410712	0	-0.694016	0.958458	-0.724096	0.328821	0.124389	NA
chr11:117089960_2_hs	chr11:117089960_2	chr11	117090229	ref	2	42.6294	43.6627	0.0318342	0.667142	0.0168513	0.00507118	0	73.831	65.391	-0.170862	0.83019	0.0773062	0.0278477	0	-0.176685	0.773748	-0.22835	0.0865178	0.0287172	NA
chr11:117105901_1_hs	chr11:117105901_1	chr11	117105901	ref	1	95.5779	144.962	0.59833	0.544214	0.566107	0.270825	0	16.887	31.9178	0.923604	0.965396	0.470167	0.214986	0	0.36445	0.748557	0.48687	0.203183	0.0734072	NA
chr11:117105901_2_hs	chr11:117105901_2	chr11	117106170	ref	2	73.0599	139.501	0.931266	0.920685	0.50615	0.234726	0	102.986	138.078	0.420047	0.619727	0.302856	0.125349	0	-0.488191	0.959664	-0.508711	0.213991	0.0776615	NA
chr11:117175185_1_hs	chr11:117175185_1	chr11	117175185	ref	1	95.0003	116.329	0.293746	0.644913	0.187914	0.0736258	0	68.5141	127.809	0.902988	0.837895	0.551025	0.261607	0	0.643415	0.888269	0.724348	0.328964	0.12443	NA
chr11:117175185_2_hs	chr11:117175185_2	chr11	117175454	ref	2	57.2078	49.162	-0.219613	1.23255	0.0662172	0.0235115	0	183.847	244.493	0.409111	0.44244	0.449604	0.203325	0	0.650913	0.853199	0.762909	0.351135	0.134035	NA
chr11:117197728_1_hs	chr11:117197728_1	chr11	117197728	ref	1	789.803	1886.74	1.25585	0.322859	3.99857	3.25062	0	543.694	659.898	0.2798	0.200135	0.790223	0.418114	0	-0.952583	0.324868	-2.93222	2.47295	1.42959	1.79834
chr11:117197728_2_hs	chr11:117197728_2	chr11	117197997	ref	2	378.392	301.907	-0.325056	0.312537	0.525326	0.246108	0	237.641	198.438	-0.26323	0.346196	0.349648	0.149145	0	0.0705009	0.319534	0.220637	0.0833486	0.0276317	NA
chr11:117206469_1_hs	chr11:117206469_1	chr11	117206469	ref	1	14.4807	23.6895	0.709087	1.35597	0.221113	0.0856261	0	18.4086	5.4927	-1.75468	1.79964	0.482076	0.221179	0	-2.46599	1.30519	-1.88938	1.23032	0.5911	NA
chr11:117206469_2_hs	chr11:117206469_2	chr11	117206738	ref	2	230.175	560.203	1.28153	0.408574	2.76722	2.09859	0	141.933	95.5853	-0.56773	0.466533	0.650456	0.323754	0	-1.8205	0.478208	-3.80691	3.85167	2.51283	2.97039
chr11:117221044_1_hs	chr11:117221044_1	chr11	117221044	ref	1	7.50863	10.5393	0.47908	1.57638	0.118504	0.0433637	0	58.2914	25.7902	-1.18556	0.949879	0.673689	0.338659	0	-1.63454	1.12204	-1.45676	0.838084	0.369271	NA
chr11:117221044_2_hs	chr11:117221044_2	chr11	117221313	ref	2	198.76	140.245	-0.506231	0.387194	0.718819	0.368863	0	233.145	111.569	-1.06512	0.357597	2.53816	1.88931	0	-0.53948	0.338262	-1.59486	0.955677	0.433048	NA
chr11:117226995_2_hs	chr11:117226995_2	chr11	117227264	ref	2	1195.96	1161.27	-0.0433758	0.320306	0.0494988	0.017071	0	1326.56	1539.04	0.214188	0.205465	0.526952	0.24712	0	0.281275	0.312136	0.901129	0.434719	0.170662	NA
chr11:117300204_2_hs	chr11:117300204_2	chr11	117300473	ref	2	3.43685	8.18865	1.24695	1.54316	0.377721	0.163674	0	41.4601	4.97443	-3.057	2.25718	0.755409	0.393992	0	-4.26371	1.2997	-3.28054	2.9846	1.81694	NA
chr11:11731459_1_hs	chr11:11731459_1	chr11	11731459	ref	1	969.95	1101.26	0.183351	0.185809	0.489787	0.225398	0	764.221	1027.13	0.427505	0.286711	0.866638	0.472207	0	0.266648	0.285219	0.934889	0.456124	0.180148	NA
chr11:11731459_2_hs	chr11:11731459_2	chr11	11731728	ref	2	6.82896	29.315	2.09588	0.982932	1.48169	0.956608	0	5.30506	5.29706	-0.00784833	1.74074	0.00156512	0	0	-2.09192	1.20112	-1.74165	1.08847	0.50757	NA
chr11:117427395_1_hs	chr11:117427395_1	chr11	117427395	ref	1	15.8351	30.5032	0.954058	1.1429	0.393782	0.172476	0	53.4293	841.07	3.97694	0.210587	78.8198	77.0909	73.6893	2.9925	0.665949	4.49359	5.1547	3.62162	4.11688
chr11:117427395_2_hs	chr11:117427395_2	chr11	117427664	ref	2	1.97716	0	-2.78631	3.39501	0.385301	0.167804	0	18.0648	15.9723	-0.185062	1.45724	0.046267	0.0158278	0	2.58758	1.58187	1.63578	0.991885	0.453332	NA
chr11:11743148_1_hs	chr11:11743148_1	chr11	11743148	ref	1	38.8435	37.4977	-0.0488669	0.784899	0.0221133	0.00683551	0	16.4934	33.8873	1.03873	1.4126	0.335232	0.141992	0	1.09683	1.13216	0.968797	0.478017	0.190313	NA
chr11:11743148_2_hs	chr11:11743148_2	chr11	11743417	ref	2	105.921	179.311	0.759488	0.458607	1.01008	0.578213	0	291.201	308.906	0.0870532	0.537879	0.0597687	0.0208886	0	-0.657813	0.644724	-1.0203	0.512034	0.206047	NA
chr11:117443019_1_hs	chr11:117443019_1	chr11	117443019	ref	1	615.494	6291.23	3.3533	0.356337	20.3063	19.1449	15.1758	395.952	1466.12	1.88794	0.35794	6.87568	6.01057	1.7452	-1.44395	0.446826	-3.23158	2.90971	1.75975	2.16438
chr11:117443019_2_hs	chr11:117443019_2	chr11	117443288	ref	2	31.9819	81.1794	1.34647	1.01745	0.731161	0.377262	0	29.0733	52.1918	0.8471	0.688178	0.66085	0.330483	0	-0.487297	0.992685	-0.490888	0.205159	0.0742009	NA
chr11:117483817_1_hs	chr11:117483817_1	chr11	117483817	ref	1	23.9805	49.2159	1.03371	1.49082	0.311521	0.129661	0	2.08192	0	-2.86056	3.39442	0.39861	0.175071	0	-3.84646	1.8903	-2.03484	1.37813	0.680454	NA
chr11:117483817_2_hs	chr11:117483817_2	chr11	117484086	ref	2	526.549	1053.19	1.00021	0.189662	6.87369	6.00864	1.74321	273.233	601.928	1.14038	0.439393	2.02461	1.42718	0	0.161671	0.425803	0.379685	0.152317	0.0529136	0.0838795
chr11:117527901_1_hs	chr11:117527901_1	chr11	117527901	ref	1	15.5557	3.00372	-2.3685	2.91041	0.381159	0.165483	0	46.9803	45.8569	-0.0366553	1.20825	0.0106401	0.00272754	0	2.32928	1.36995	1.70026	1.05021	0.486109	NA
chr11:117527901_2_hs	chr11:117527901_2	chr11	117528170	ref	2	674.206	971.963	0.526989	0.190444	2.24759	1.62643	0	514.504	551.664	0.099234	0.224506	0.181457	0.0708903	0	-0.408814	0.192758	-2.12087	1.46938	0.738583	NA
chr11:117600222_1_hs	chr11:117600222_1	chr11	117600222	ref	1	38.98	57.6381	0.565284	0.488437	0.607064	0.296293	0	131.643	134.475	0.0347928	0.408168	0.0305517	0.00980036	0	-0.511136	0.436903	-1.16991	0.616116	0.257157	NA
chr11:117600222_2_hs	chr11:117600222_2	chr11	117600491	ref	2	12.6704	51.0284	2.00673	0.916251	1.54495	1.00993	0	11.5612	1.62933	-2.83657	2.36177	0.63877	0.31611	0	-4.85467	1.213	-4.0022	4.20234	2.80674	NA
chr11:117664936_1_hs	chr11:117664936_1	chr11	117664936	ref	1	67.4613	125.129	0.889385	0.758768	0.617732	0.30298	0	2.67769	9.01116	1.75316	2.64142	0.295104	0.121512	0	0.904418	1.3918	0.649821	0.287512	0.107192	NA
chr11:117664936_2_hs	chr11:117664936_2	chr11	117665205	ref	2	12.0537	1.782	-2.78953	2.36892	0.621649	0.305383	0	19.0416	23.7735	0.318186	1.4109	0.0853527	0.0310362	0	3.22708	1.42249	2.26862	1.6328	0.841988	NA
chr11:117691375_1_hs	chr11:117691375_1	chr11	117691375	ref	1	52.3508	27691.7	9.04926	0.207323	307.037	304.573	301.906	103.493	39886.1	8.59121	0.18913	307.143	304.68	302.013	-0.438567	0.259967	-1.68701	1.0381	0.47895	0.66795
chr11:117704581_1_hs	chr11:117704581_1	chr11	117704581	ref	1	457.612	298.318	-0.618934	0.412668	0.874006	0.477488	0	228.407	159.341	-0.519237	0.391844	0.732515	0.378161	0	0.123334	0.420923	0.293009	0.113783	0.0384035	NA
chr11:117704581_2_hs	chr11:117704581_2	chr11	117704850	ref	2	1244.46	21464.5	4.10827	0.265445	53.3039	51.7548	48.1734	881.982	18659.6	4.40291	0.251294	68.0035	66.3439	62.873	0.315534	0.319229	0.988425	0.490872	0.196302	0.292036
chr11:117716575_1_hs	chr11:117716575_1	chr11	117716575	ref	1	559.595	419.262	-0.418	0.241812	1.07635	0.628759	0	347.782	242.485	-0.522609	0.333159	0.932819	0.520459	0	-0.0905305	0.272568	-0.332139	0.130895	0.0446189	NA
chr11:117716575_2_hs	chr11:117716575_2	chr11	117716844	ref	2	1477.74	1838	0.315298	0.256835	0.658395	0.32894	0	1022.4	1014.41	-0.0115713	0.224297	0.0182466	0.0056271	0	-0.312037	0.286527	-1.08903	0.558871	0.22857	NA
chr11:117796056_1_hs	chr11:117796056_1	chr11	117796056	ref	1	13.037	60.1331	2.20185	1.00354	1.54929	1.01368	0	12.6836	53.897	2.08487	1.00471	1.42047	0.905031	0	-0.0979974	1.19027	-0.0823319	0.0294752	0.00936961	NA
chr11:117796056_2_hs	chr11:117796056_2	chr11	117796325	ref	2	264.579	296.861	0.165343	0.340736	0.202388	0.0772412	0	270.939	186.177	-0.541443	0.433591	0.674157	0.338976	0	-0.687508	0.434135	-1.58363	0.945851	0.427305	NA
chr11:117808363_1_hs	chr11:117808363_1	chr11	117808363	ref	1	104.28	31.2676	-1.74491	0.881664	1.32053	0.823107	0	536.278	263.326	-1.02519	0.25118	4.34926	3.58344	0	0.779501	0.428994	1.81704	1.15983	0.549527	0.758867
chr11:117824051_1_hs	chr11:117824051_1	chr11	117824051	ref	1	0	0	0	3.53379	0	0	0	6.04576	3.75465	-0.683449	2.85844	0.0909636	0.0332467	0	-3.03592	3.91537	-0.775386	0.358415	0.137031	NA
chr11:117824051_2_hs	chr11:117824051_2	chr11	117824320	ref	2	94.4547	85.0258	-0.155764	0.858326	0.0675286	0.0240807	0	205.993	208.353	0.0171588	0.384726	0.0157311	0.00473183	0	0.206644	0.72928	0.283353	0.109632	0.0368865	NA
chr11:117837339_1_hs	chr11:117837339_1	chr11	117837339	ref	1	347.578	682.512	0.971815	0.238826	4.32617	3.56133	0	110.225	108.825	-0.0216481	0.500508	0.0152475	0.00452199	0	-0.979894	0.395219	-2.47937	1.88069	1.01056	1.32058
chr11:117837339_2_hs	chr11:117837339_2	chr11	117837608	ref	2	161.336	276.667	0.780542	0.348493	1.60022	1.057	0	200.602	199.779	-0.00593617	0.412029	0.00502106	0.000701693	0	-0.774399	0.42972	-1.8021	1.14551	0.540869	NA
chr11:117843072_1_hs	chr11:117843072_1	chr11	117843072	ref	1	105.844	58.6148	-0.848165	0.882538	0.472981	0.21636	0	245.592	151.381	-0.695028	0.440801	0.939846	0.52574	0	0.155685	0.70713	0.220164	0.083155	0.0275481	NA
chr11:117843072_2_hs	chr11:117843072_2	chr11	117843341	ref	2	11.1249	20.6325	0.897329	1.35457	0.294405	0.121156	0	4.66026	91.9381	4.31907	0.656052	10.3375	9.37254	5.20701	3.43261	1.13321	3.02911	2.61035	1.53087	1.91168
chr11:117851244_1_hs	chr11:117851244_1	chr11	117851244	ref	1	20.4757	321.175	3.96979	0.464624	16.8875	15.785	11.757	73.2549	716.009	3.28839	0.299397	27.3377	26.0707	22.2072	-0.662588	0.482148	-1.37424	0.771172	0.334993	0.480363
chr11:117851244_2_hs	chr11:117851244_2	chr11	117851513	ref	2	286.457	272.612	-0.0686831	0.464466	0.0543142	0.0188289	0	235.67	202.744	-0.21508	0.463162	0.192208	0.075576	0	-0.133987	0.517534	-0.258895	0.0992419	0.0332268	NA
chr11:117861488_1_hs	chr11:117861488_1	chr11	117861488	ref	1	521.524	1036.08	0.990777	0.171949	8.08039	7.17723	2.94991	39.5069	53.9792	0.450804	0.567789	0.369352	0.159241	0	-0.521946	0.288848	-1.80699	1.15019	0.543669	0.75146
chr11:117861488_2_hs	chr11:117861488_2	chr11	117861757	ref	2	31.5956	114.921	1.86634	0.673688	2.25182	1.63009	0	108.765	143.835	0.404344	0.362765	0.57673	0.277303	0	-1.46234	0.649547	-2.25132	1.61323	0.829151	NA
chr11:117870251_1_hs	chr11:117870251_1	chr11	117870251	ref	1	123.654	129.365	0.0620404	0.550186	0.0408542	0.013734	0	59.5541	32.0665	-0.897173	1.29494	0.311209	0.129504	0	-0.951712	0.869764	-1.09422	0.562473	0.230309	NA
chr11:117870251_2_hs	chr11:117870251_2	chr11	117870520	ref	2	1.30532	0.468846	-1.46261	3.02231	0.201743	0.0769616	0	18.925	50.0926	1.40259	0.640521	1.54452	1.00955	0	2.83624	1.61006	1.76157	1.10712	0.518697	NA
chr11:11787514_1_hs	chr11:11787514_1	chr11	11787514	ref	1	293.038	466.669	0.672184	0.278238	1.80415	1.2333	0	147.124	205.774	0.482628	0.391738	0.661659	0.330972	0	-0.1714	0.360727	-0.475153	0.197446	0.0710904	NA
chr11:11787514_2_hs	chr11:11787514_2	chr11	11787783	ref	2	21.7711	113.03	2.37757	0.486699	5.98558	5.1514	0.855098	14.4209	63.535	2.14254	0.763434	2.30024	1.67373	0	-0.208222	0.786725	-0.264669	0.101678	0.0340094	0.0546578
chr11:117885128_1_hs	chr11:117885128_1	chr11	117885128	ref	1	593.657	1042.55	0.812565	0.222343	3.589	2.86367	0	792.164	944.632	0.25502	0.242118	0.534306	0.251612	0	-0.536127	0.27576	-1.94418	1.28505	0.623544	0.851385
chr11:117885128_2_hs	chr11:117885128_2	chr11	117885397	ref	2	488.306	378.792	-0.365631	0.205183	1.12637	0.667757	0	440.944	224.601	-0.970286	0.308286	2.78317	2.11334	0	-0.581076	0.246186	-2.36031	1.73851	0.912915	1.20623
chr11:117907487_1_hs	chr11:117907487_1	chr11	117907487	ref	1	31.3336	38.6721	0.311934	0.757946	0.167065	0.0642618	0	15.5668	41.7073	1.42563	0.875317	0.98558	0.559747	0	1.13992	0.906438	1.25758	0.680806	0.288821	NA
chr11:117907487_2_hs	chr11:117907487_2	chr11	117907756	ref	2	516.214	413.251	-0.322715	0.318354	0.507621	0.235704	0	682.789	670.147	-0.0265869	0.200848	0.048328	0.0166206	0	0.321746	0.265074	1.2138	0.648154	0.272859	NA
chr11:1179120_1_hs	chr11:1179120_1	chr11	1179120	ref	1	107.139	1033.25	3.26833	0.200075	59.2584	57.6606	54.1279	128.952	1406.22	3.44654	0.247067	43.5011	42.0418	38.3706	0.19581	0.304357	0.643358	0.284003	0.105645	0.162404
chr11:1179120_2_hs	chr11:1179120_2	chr11	1179389	ref	2	793.25	431.197	-0.879136	0.380739	1.67898	1.12444	0	4082.68	9013.62	1.14244	0.261936	4.88888	4.09869	0	2.03816	0.35966	5.66692	7.83747	6.03119	6.55877
chr11:117915857_1_hs	chr11:117915857_1	chr11	117915857	ref	1	85.5831	28.4158	-1.58352	0.751419	1.45488	0.933931	0	87.6067	42.84	-1.03891	0.758948	0.766914	0.40188	0	0.52813	0.621208	0.850166	0.403147	0.156768	NA
chr11:117915857_2_hs	chr11:117915857_2	chr11	117916126	ref	2	8.19356	3.34414	-1.28774	1.77033	0.330703	0.139576	0	31.8077	14.0203	-1.18756	1.62293	0.333175	0.140849	0	0.0860894	1.28294	0.067103	0.0238795	0.00748938	NA
chr11:117947282_1_hs	chr11:117947282_1	chr11	117947282	ref	1	17.5575	11.3476	-0.637508	2.04366	0.122005	0.044841	0	34.4641	64.0854	0.900259	0.585036	0.907101	0.501501	0	1.61096	1.09813	1.467	0.846565	0.373648	NA
chr11:117947282_2_hs	chr11:117947282_2	chr11	117947551	ref	2	984.923	559.269	-0.817854	0.285507	2.37925	1.74524	0	812.368	919.236	0.179471	0.249003	0.326924	0.137664	0	1.02042	0.308877	3.30366	3.02031	1.84424	NA
chr11:117984607_1_hs	chr11:117984607_1	chr11	117984607	ref	1	7.35076	65.1457	3.15579	0.69487	5.25305	4.44751	0.122566	4.31726	44.7297	3.38266	1.15726	2.46007	1.81833	0	0.261909	1.42731	0.183499	0.0683353	0.0225267	0.0362801
chr11:117984607_2_hs	chr11:117984607_2	chr11	117984876	ref	2	664.563	534.531	-0.314169	0.243294	0.70643	0.360287	0	1430.07	1196.26	-0.25722	0.154394	1.01903	0.585007	0	0.074427	0.205935	0.36141	0.144001	0.0496815	NA
chr11:11798695_1_hs	chr11:11798695_1	chr11	11798695	ref	1	0.417109	2.25279	2.45172	3.02203	0.379652	0.16473	0	0.250265	0.375465	0.938148	3.13846	0.116338	0.0424375	0	-1.49122	5.97775	-0.249463	0.0952828	0.0317548	NA
chr11:11798695_2_hs	chr11:11798695_2	chr11	11798964	ref	2	31.1703	41.5477	0.412878	1.12041	0.147217	0.0555376	0	106.293	67.5644	-0.653895	0.760733	0.4089	0.180836	0	-1.03609	0.994971	-1.04133	0.526189	0.21291	NA
chr11:118002505_1_hs	chr11:118002505_1	chr11	118002505	ref	1	442.72	1324.78	1.58144	0.211546	13.1144	12.0851	7.98392	733.708	3246.48	2.14577	0.223566	21.0886	19.9145	15.9581	0.583025	0.25074	2.32522	1.69766	0.886177	1.17411
chr11:118002505_2_hs	chr11:118002505_2	chr11	118002774	ref	2	554.162	1380.58	1.31614	0.274708	5.78012	4.95356	0.649637	202.964	453.056	1.15985	0.336492	3.24636	2.54331	0	-0.130038	0.346421	-0.375376	0.150347	0.0521446	0.0826619
chr11:118052749_2_hs	chr11:118052749_2	chr11	118053018	ref	2	105.613	122.161	0.207314	0.431016	0.200298	0.0769365	0	116.66	154.753	0.410712	0.607455	0.30193	0.124918	0	0.230088	0.597503	0.385083	0.154793	0.0538768	NA
chr11:118068226_1_hs	chr11:118068226_1	chr11	118068226	ref	1	14.4629	78.114	2.43325	0.738496	3.00671	2.31989	0	1.39225	3.47257	1.32254	2.32646	0.244345	0.0964221	0	-1.07194	1.25295	-0.855538	0.406433	0.158266	0.238027
chr11:118068226_2_hs	chr11:118068226_2	chr11	118068495	ref	2	550.308	415.154	-0.408433	0.374203	0.560565	0.267427	0	515.492	385.725	-0.418795	0.225355	1.19987	0.725564	0	0.013639	0.347635	0.0392336	0.0138089	0.00403067	NA
chr11:11808247_1_hs	chr11:11808247_1	chr11	11808247	ref	1	131.658	132.487	0.0124897	0.530959	0.00822781	0.00177318	0	183.454	183.739	0.000606849	0.744243	0.000282639	0	0	-0.00955726	0.770128	-0.01241	0.00432158	0.00126438	NA
chr11:11808247_2_hs	chr11:11808247_2	chr11	11808516	ref	2	128.895	85.0973	-0.595544	0.590477	0.504211	0.233585	0	118.84	131.299	0.147403	0.448846	0.129242	0.0479114	0	0.758555	0.536367	1.41425	0.803299	0.351425	NA
chr11:11813313_1_hs	chr11:11813313_1	chr11	11813313	ref	1	289.663	547.855	0.919641	0.314885	2.45668	1.81525	0	396.121	667.174	0.751849	0.336812	1.59179	1.04983	0	-0.149346	0.380783	-0.392208	0.158075	0.0551929	NA
chr11:11813313_2_hs	chr11:11813313_2	chr11	11813582	ref	2	150.324	173.872	0.212264	0.450102	0.195711	0.0769365	0	24.8901	12.0283	-1.05134	1.48701	0.319161	0.1337	0	-1.26013	0.715317	-1.76163	1.10717	0.518697	NA
chr11:118146012_1_hs	chr11:118146012_1	chr11	118146012	ref	1	38.2326	1397.48	5.19352	0.277726	77.3067	75.5873	72.1762	11.4611	272.522	4.57101	0.306573	49.547	48.0305	44.4166	-0.603366	0.357971	-1.68552	1.03674	0.478102	0.667021
chr11:118146012_2_hs	chr11:118146012_2	chr11	118146281	ref	2	9.97681	16.4647	0.72172	1.59879	0.185959	0.0727787	0	35.7626	30.6873	-0.226255	1.36795	0.0611647	0.02142	0	-0.938677	1.43772	-0.652892	0.289184	0.107914	NA
chr11:118157126_1_hs	chr11:118157126_1	chr11	118157126	ref	1	214.31	503.529	1.23269	0.259992	5.67282	4.85024	0.542344	88.7722	236.579	1.41132	0.40437	3.31632	2.60858	0	0.192784	0.3984	0.483896	0.201723	0.0728728	0.113139
chr11:118171550_1_hs	chr11:118171550_1	chr11	118171550	ref	1	211.316	815.399	1.94696	0.331137	8.38591	7.47385	3.25543	128.821	349.247	1.43636	0.358079	4.21908	3.45981	0	-0.492266	0.394164	-1.24889	0.674265	0.28529	0.413367
chr11:118171550_2_hs	chr11:118171550_2	chr11	118171819	ref	2	128.097	182.555	0.513336	0.338579	0.887791	0.48754	0	61.8965	56.9314	-0.125526	0.71723	0.0649625	0.0229595	0	-0.632889	0.545089	-1.16108	0.609752	0.253823	NA
chr11:118175487_1_hs	chr11:118175487_1	chr11	118175487	ref	1	5.72818	14.5381	1.33873	1.94681	0.308325	0.128095	0	33.0779	31.6376	-0.0586171	0.761949	0.027483	0.0087389	0	-1.35292	1.21975	-1.10918	0.572918	0.235389	NA
chr11:118175487_2_hs	chr11:118175487_2	chr11	118175756	ref	2	4.08934	1.62933	-1.33599	2.36699	0.242251	0.0954876	0	7.03852	2.09817	-1.76604	1.91465	0.448148	0.202591	0	-0.422463	1.58137	-0.26715	0.102728	0.0343149	NA
chr11:118180314_1_hs	chr11:118180314_1	chr11	118180314	ref	1	31.5496	6.35823	-2.29958	2.07644	0.571711	0.274204	0	31.8408	20.2235	-0.657491	1.02763	0.282086	0.114873	0	1.59192	1.07199	1.48502	0.861573	0.381642	NA
chr11:118180314_2_hs	chr11:118180314_2	chr11	118180583	ref	2	15.1185	203.747	3.75494	0.348195	26.3876	25.1339	21.2571	16.1898	111.721	2.78753	0.457925	8.93999	8.0122	3.80951	-0.949462	0.553327	-1.71591	1.0646	0.49409	0.687312
chr11:118194805_1_hs	chr11:118194805_1	chr11	118194805	ref	1	28.0432	33.7406	0.264594	0.630973	0.170718	0.0660013	0	5.52351	9.13311	0.737444	1.50104	0.205357	0.0785368	0	0.537259	0.888058	0.604981	0.263451	0.0975378	NA
chr11:118194805_2_hs	chr11:118194805_2	chr11	118195074	ref	2	215.15	154.763	-0.473228	0.458794	0.519525	0.242647	0	208.852	128.448	-0.700589	0.447145	0.931219	0.519289	0	-0.212059	0.451257	-0.46993	0.194904	0.0701046	NA
chr11:118198119_1_hs	chr11:118198119_1	chr11	118198119	ref	1	389.953	399.297	0.0353841	0.479538	0.0263277	0.00828942	0	396.649	330.892	-0.263774	0.278596	0.463768	0.211405	0	-0.291493	0.467786	-0.623134	0.273113	0.101489	NA
chr11:118198119_2_hs	chr11:118198119_2	chr11	118198388	ref	2	229.271	7898.41	5.10643	0.211567	127.982	126.013	122.852	189.141	8216.11	5.44083	0.200829	160.912	158.814	155.781	0.350377	0.225852	1.55136	0.917874	0.412241	0.581782
chr11:118252011_1_hs	chr11:118252011_1	chr11	118252011	ref	1	16.0891	1414.88	6.46017	0.231008	171.365	169.239	166.235	8.31782	2584.79	8.30261	0.212832	307.143	304.68	302.013	1.86135	0.301836	6.16676	9.15675	7.25915	7.78874
chr11:118252011_2_hs	chr11:118252011_2	chr11	118252280	ref	2	55.289	382.613	2.78785	0.245611	29.1333	27.8413	24.0028	69.5039	728.652	3.39095	0.324431	24.8432	23.6117	19.7127	0.628258	0.36568	1.71806	1.06658	0.495235	0.688658
chr11:118263856_1_hs	chr11:118263856_1	chr11	118263856	ref	1	73.5276	170.615	1.21839	0.555671	1.54771	1.01232	0	35.4131	30.0093	-0.242003	0.713796	0.13396	0.0498908	0	-1.45935	0.734804	-1.98604	1.32763	0.649718	NA
chr11:118263856_2_hs	chr11:118263856_2	chr11	118264125	ref	2	46.0897	413.761	3.16761	0.3282	21.3147	20.1371	16.1842	35.846	147.053	2.03397	0.704669	2.40933	1.77235	0	-1.12274	0.677845	-1.65633	1.01031	0.463766	0.648354
chr11:118265822_2_hs	chr11:118265822_2	chr11	118266091	ref	2	154.252	135.533	-0.183806	0.515446	0.141828	0.0531662	0	302.472	175.322	-0.785053	0.453633	1.07819	0.630161	0	-0.584219	0.519603	-1.12436	0.583589	0.240567	NA
chr11:118316170_1_hs	chr11:118316170_1	chr11	118316170	ref	1	91.684	152.994	0.74184	0.819079	0.437595	0.196668	0	197.059	105.129	-0.908898	0.751118	0.645399	0.320308	0	-1.65555	0.92074	-1.79806	1.14166	0.538551	NA
chr11:118316170_2_hs	chr11:118316170_2	chr11	118316439	ref	2	676.479	401.842	-0.749955	0.282379	2.10177	1.4957	0	530.074	402.18	-0.399375	0.306424	0.715664	0.366686	0	0.364761	0.333896	1.09244	0.561236	0.229735	NA
chr11:118359322_1_hs	chr11:118359322_1	chr11	118359322	ref	1	3.40631	2008.05	9.2242	0.275142	245.686	243.361	240.555	12.8388	9899.77	9.62161	0.185386	307.143	304.68	302.013	0.411404	0.462047	0.890393	0.427994	0.167595	0.251467
chr11:118359322_2_hs	chr11:118359322_2	chr11	118359591	ref	2	17.1428	59.5052	1.79232	1.00648	1.12524	0.66688	0	63.6286	457.727	2.84524	0.367056	14.0419	12.9937	8.91143	1.08187	0.792616	1.36493	0.763779	0.331013	0.475179
chr11:118401169_1_hs	chr11:118401169_1	chr11	118401169	ref	1	46.9922	2666.51	5.82767	0.203125	180.295	178.141	175.164	4.63858	227.025	5.64151	0.330246	64.7	63.0624	59.5695	-0.157059	0.380326	-0.412958	0.167723	0.0590182	0.092929
chr11:118401169_2_hs	chr11:118401169_2	chr11	118401438	ref	2	53.4376	148.052	1.47013	0.559115	2.06783	1.46557	0	167.739	271.42	0.693076	0.274281	1.939	1.35136	0	-0.761313	0.495551	-1.53629	0.904949	0.404757	NA
chr11:118565859_1_hs	chr11:118565859_1	chr11	118565859	ref	1	207.432	9530.94	5.52214	0.134516	307.037	304.573	301.906	73.3899	3890.98	5.72677	0.158391	285.521	283.097	280.39	0.219022	0.166059	1.31894	0.727719	0.312375	0.449719
chr11:118565859_2_hs	chr11:118565859_2	chr11	118566128	ref	2	13.6125	16.6022	0.281901	1.90767	0.0542743	0.0188169	0	18.2701	14.7094	-0.31168	1.5926	0.0732253	0.0262207	0	-0.553316	1.58539	-0.349009	0.138416	0.0475153	NA
chr11:118590536_1_hs	chr11:118590536_1	chr11	118590536	ref	1	20.1049	37.474	0.904419	0.689569	0.722012	0.371137	0	32.5167	37.237	0.194451	0.938188	0.077895	0.0281139	0	-0.708189	0.933505	-0.758635	0.348653	0.132876	NA
chr11:118590536_2_hs	chr11:118590536_2	chr11	118590805	ref	2	44.1649	266.518	2.593	2.46524	0.533309	0.251004	0	28.4638	61.341	1.11352	0.636691	1.09526	0.643479	0	-1.44717	1.67023	-0.866449	0.413139	0.161253	NA
chr11:118609010_2_hs	chr11:118609010_2	chr11	118609279	ref	2	8.38142	19.5106	1.21546	1.87021	0.287558	0.117689	0	4.25519	4.80301	0.172236	2.13121	0.0289152	0.0092193	0	-1.01843	1.644	-0.619483	0.271161	0.10071	NA
chr11:118625716_1_hs	chr11:118625716_1	chr11	118625716	ref	1	0.9085	1.1264	0.320507	3.03487	0.0381552	0.0126836	0	11.4272	0.468846	-4.59641	3.00469	0.899352	0.495872	0	-4.93509	1.74431	-2.82925	2.33108	1.32701	NA
chr11:118625716_2_hs	chr11:118625716_2	chr11	118625985	ref	2	96.4968	1703.3	4.14109	0.360897	29.7512	28.4508	24.6207	150.043	3773.52	4.65194	0.347773	40.0803	38.6578	34.9499	0.529114	0.428367	1.23519	0.664019	0.28051	0.406695
chr11:118640718_1_hs	chr11:118640718_1	chr11	118640718	ref	1	1514.38	931.281	-0.701849	0.276696	1.95096	1.36193	0	1189.87	889.398	-0.41894	0.195882	1.48869	0.962409	0	0.305454	0.282399	1.08164	0.553755	0.226092	NA
chr11:118640718_2_hs	chr11:118640718_2	chr11	118640987	ref	2	30.0801	1.21137	-4.64411	2.37111	1.29967	0.805907	0	76.4763	106.927	0.486085	0.624717	0.359999	0.154493	0	5.20464	1.06793	4.87359	5.96024	4.32898	NA
chr11:118661187_1_hs	chr11:118661187_1	chr11	118661187	ref	1	503.244	569.073	0.176823	0.272374	0.287169	0.117481	0	199.792	138.727	-0.529215	0.369037	0.819416	0.438557	0	-0.693296	0.340633	-2.03531	1.37862	0.680711	NA
chr11:118692622_1_hs	chr11:118692622_1	chr11	118692622	ref	1	17.9716	14.5345	-0.310318	1.5155	0.0768818	0.0276993	0	17.3952	16.759	-0.0540074	1.09119	0.017491	0.00535952	0	0.283929	1.13137	0.250962	0.0959103	0.0319606	NA
chr11:118692622_2_hs	chr11:118692622_2	chr11	118692891	ref	2	39.8465	12.8636	-1.64072	1.10172	0.865101	0.471112	0	37.9224	30.1979	-0.331227	0.978285	0.133756	0.0498096	0	1.33712	0.887391	1.50679	0.879876	0.391322	NA
chr11:118696693_1_hs	chr11:118696693_1	chr11	118696693	ref	1	271.439	4856.29	4.161	0.176052	122.774	120.826	117.643	141.619	942.818	2.73598	0.325807	16.3411	15.2479	11.2106	-1.39869	0.305679	-4.57568	5.3236	3.76862	4.26704
chr11:118696693_2_hs	chr11:118696693_2	chr11	118696962	ref	2	485.424	350.21	-0.46861	0.39294	0.632577	0.312194	0	4.0573	14.7367	1.88174	1.15265	0.988999	0.562217	0	2.41543	1.27154	1.8996	1.24044	0.597237	NA
chr11:118720137_1_hs	chr11:118720137_1	chr11	118720137	ref	1	476.058	381.856	-0.318452	0.267408	0.631342	0.311473	0	706.131	567.216	-0.314476	0.354936	0.425259	0.189731	0	0.0288603	0.364755	0.0791225	0.0282904	0.00896225	NA
chr11:118720137_2_hs	chr11:118720137_2	chr11	118720406	ref	2	869.407	842.282	-0.0465902	0.313022	0.0546891	0.0189991	0	1352.96	1567.38	0.211771	0.227884	0.452549	0.205045	0	0.279526	0.303454	0.921145	0.447363	0.17636	NA
chr11:118758104_1_hs	chr11:118758104_1	chr11	118758104	ref	1	160.294	341.29	1.09042	1.06568	0.513986	0.23948	0	129.562	137.037	0.0788771	0.358454	0.0831076	0.0301707	0	-0.987703	0.732974	-1.34753	0.750044	0.323897	NA
chr11:118758104_2_hs	chr11:118758104_2	chr11	118758373	ref	2	278.955	317.873	0.188022	0.303133	0.271578	0.109737	0	240.59	179.018	-0.428326	0.2841	0.880607	0.482224	0	-0.595872	0.278795	-2.13731	1.48715	0.749577	NA
chr11:118785315_1_hs	chr11:118785315_1	chr11	118785315	ref	1	34.3141	495.258	3.851	0.533109	12.2958	11.2853	7.16531	41.0167	100.498	1.29054	0.70915	1.16251	0.696247	0	-2.54564	0.760689	-3.3465	3.08704	1.89471	2.31259
chr11:118785315_2_hs	chr11:118785315_2	chr11	118785584	ref	2	83.3618	96.4339	0.20603	0.726384	0.109753	0.039707	0	308.937	351.152	0.184775	0.376376	0.205181	0.0784981	0	0.00698676	0.628699	0.011113	0.00386795	0.00112082	NA
chr11:118820219_1_hs	chr11:118820219_1	chr11	118820219	ref	1	70.9988	65.5479	-0.120144	0.60729	0.0740833	0.0265809	0	94.9405	146.974	0.633413	0.380323	1.01854	0.584618	0	0.783394	0.485724	1.61284	0.971512	0.44168	NA
chr11:118820219_2_hs	chr11:118820219_2	chr11	118820488	ref	2	376.865	250.549	-0.586046	0.407915	0.821577	0.440122	0	1075.64	544.512	-0.982886	0.286809	3.21441	2.51344	0	-0.389619	0.380205	-1.02476	0.515023	0.207658	0.307751
chr11:118870101_1_hs	chr11:118870101_1	chr11	118870101	ref	1	49.6975	251.169	2.33462	0.395436	8.44978	7.53608	3.3193	95.2729	307.282	1.68686	0.37198	5.23919	4.43422	0.108708	-0.628552	0.444252	-1.41485	0.803792	0.351712	0.502702
chr11:118870101_2_hs	chr11:118870101_2	chr11	118870370	ref	2	17.4179	25.1813	0.524819	0.968506	0.230698	0.0901233	0	3.22402	12.3026	1.92548	2.00228	0.473367	0.216562	0	1.4137	1.38846	1.01818	0.510615	0.205367	NA
chr11:118888014_1_hs	chr11:118888014_1	chr11	118888014	ref	1	222.285	155.391	-0.517801	0.361507	0.818023	0.437544	0	182.568	201.482	0.145244	0.52097	0.107682	0.0388006	0	0.692372	0.4917	1.40812	0.798341	0.349274	NA
chr11:118898247_1_hs	chr11:118898247_1	chr11	118898247	ref	1	0	0	0	3.53379	0	0	0	8.23569	44.6378	2.43944	1.36142	1.13574	0.67511	0	0.0775746	2.21124	0.035082	0.0123273	0.00360233	NA
chr11:118898247_2_hs	chr11:118898247_2	chr11	118898516	ref	2	84.8979	57.1968	-0.571924	1.0215	0.239911	0.0944072	0	124.917	138.825	0.148585	0.431614	0.136288	0.0508432	0	0.74892	0.776709	0.964222	0.47504	0.188827	NA
chr11:118939574_1_hs	chr11:118939574_1	chr11	118939574	ref	1	42.0697	75.2856	0.836494	0.728174	0.600921	0.292337	0	164.973	336.089	1.02474	0.296833	3.25499	2.55143	0	0.21932	0.581056	0.37745	0.151294	0.0524755	0.0832369
chr11:118939574_2_hs	chr11:118939574_2	chr11	118939843	ref	2	40.7611	119.318	1.55237	0.848762	1.17132	0.703205	0	73.5266	71.3733	-0.0389695	0.8513	0.0161535	0.00486078	0	-1.58132	0.985205	-1.60507	0.964652	0.437933	NA
chr11:118956953_1_hs	chr11:118956953_1	chr11	118956953	ref	1	1.4311	0	-2.32018	3.39944	0.305474	0.126654	0	1.90238	5.39238	1.50934	1.88394	0.373619	0.161471	0	3.86258	2.00722	1.92434	1.2651	0.611959	NA
chr11:119067152_1_hs	chr11:119067152_1	chr11	119067152	ref	1	11.1346	12.0888	0.130587	1.53332	0.0305238	0.0097826	0	8.38215	6.5618	-0.345441	2.07976	0.0614399	0.0215757	0	-0.471424	1.46895	-0.320926	0.125944	0.0427819	NA
chr11:119144640_1_hs	chr11:119144640_1	chr11	119144640	ref	1	39.7971	57.0198	0.524045	0.658438	0.370493	0.159831	0	5.88383	4.50558	-0.381825	2.81167	0.0496451	0.017136	0	-0.870356	1.11103	-0.783377	0.363105	0.139296	NA
chr11:119144640_2_hs	chr11:119144640_2	chr11	119144909	ref	2	1598.32	16896.7	3.40199	0.260844	38.1527	36.7503	33.0222	745.429	7998.54	3.4234	0.288234	31.8081	30.4809	26.6776	0.0420622	0.332176	0.126626	0.0461262	0.0148058	0.0242589
chr11:119168349_1_hs	chr11:119168349_1	chr11	119168349	ref	1	845.622	767.113	-0.14132	0.233821	0.263141	0.105557	0	140.743	127.042	-0.143943	0.40667	0.140639	0.0527075	0	0.0258197	0.308317	0.0837441	0.0299974	0.00955234	NA
chr11:119168349_2_hs	chr11:119168349_2	chr11	119168618	ref	2	570.026	3368.85	2.56285	0.319576	14.9741	13.9075	9.84362	440.341	2647.01	2.58728	0.289592	18.3872	17.2581	13.2568	0.0442823	0.364275	0.121563	0.0441943	0.0140657	0.0231934
chr11:119196984_1_hs	chr11:119196984_1	chr11	119196984	ref	1	719.783	901.338	0.324529	0.264364	0.658362	0.328926	0	370.415	644.16	0.799621	0.313178	1.97174	1.38043	0	0.499868	0.34146	1.46391	0.844003	0.372457	NA
chr11:119196984_2_hs	chr11:119196984_2	chr11	119197253	ref	2	7.38057	16.4632	1.15229	1.15968	0.494302	0.227953	0	12.977	46.9752	1.86036	1.55538	0.635141	0.313872	0	0.750021	1.54491	0.485479	0.2025	0.073135	NA
chr11:119218320_1_hs	chr11:119218320_1	chr11	119218320	ref	1	128.024	173.423	0.439647	0.511012	0.409382	0.181141	0	103.104	94.2404	-0.126137	0.438554	0.111463	0.0404645	0	-0.55219	0.504907	-1.09365	0.562074	0.23012	NA
chr11:119218320_2_hs	chr11:119218320_2	chr11	119218589	ref	2	31.7812	56.4693	0.827445	0.96819	0.405878	0.179144	0	4.42086	4.13012	-0.0946218	2.83553	0.0117178	0.00315017	0	-0.88397	1.37822	-0.641387	0.282936	0.105126	NA
chr11:119318521_1_hs	chr11:119318521_1	chr11	119318521	ref	1	100.806	74.8094	-0.431273	1.18134	0.145659	0.0548931	0	60.8181	65.7353	0.115473	0.737515	0.0577022	0.0200772	0	0.572911	1.04104	0.550326	0.235005	0.0862201	NA
chr11:119318521_2_hs	chr11:119318521_2	chr11	119318790	ref	2	1225.18	40814.2	5.05787	0.168595	197.009	194.807	191.878	1184.9	38217.3	5.01119	0.140625	277.399	274.995	272.269	-0.0273303	0.228842	-0.119429	0.0433823	0.0137831	0.0227786
chr11:119357035_1_hs	chr11:119357035_1	chr11	119357035	ref	1	455.825	463.23	0.0226271	0.431046	0.0185731	0.00574192	0	783.809	726.232	-0.10875	0.230262	0.196051	0.0769365	0	-0.108303	0.413332	-0.262024	0.100561	0.0336907	NA
chr11:119369455_1_hs	chr11:119369455_1	chr11	119369455	ref	1	9.55229	16.0601	0.745386	1.56258	0.198359	0.0769365	0	10.3713	135.473	3.71389	0.599802	9.22579	8.28992	4.09531	3.0006	1.1218	2.67482	2.12627	1.1792	1.51711
chr11:119417982_1_hs	chr11:119417982_1	chr11	119417982	ref	1	1558.19	879.26	-0.824407	0.269959	2.64599	1.98752	0	1091.33	723.563	-0.594063	0.39664	0.872242	0.476216	0	0.239537	0.406946	0.58862	0.254834	0.0941886	NA
chr11:119417982_2_hs	chr11:119417982_2	chr11	119418251	ref	2	212.573	2003.78	3.23603	0.291763	27.8594	26.5855	22.7289	213.504	573.065	1.42269	0.32143	5.01796	4.22208	0	-1.79355	0.362147	-4.95255	6.13522	4.48536	4.99743
chr11:119432314_1_hs	chr11:119432314_1	chr11	119432314	ref	1	607.618	925.929	0.607728	0.240372	1.94073	1.35286	0	485.874	808.67	0.735828	0.216936	3.15861	2.46126	0	0.146049	0.240457	0.607382	0.264722	0.0981704	0.150953
chr11:119432314_2_hs	chr11:119432314_2	chr11	119432583	ref	2	890.5	1496	0.74773	0.27319	2.20763	1.59056	0	909.236	1761.55	0.953532	0.38363	1.88823	1.30681	0	0.223313	0.393183	0.567963	0.244079	0.0895896	NA
chr11:119460467_1_hs	chr11:119460467_1	chr11	119460467	ref	1	72.1902	82.3549	0.187973	0.401278	0.194178	0.076495	0	69.0772	181.605	1.39091	0.355478	4.03984	3.28972	0	1.22372	0.401489	3.04796	2.63752	1.55171	1.93465
chr11:119474613_1_hs	chr11:119474613_1	chr11	119474613	ref	1	509.43	392.549	-0.373965	0.465063	0.375378	0.162398	0	510.985	355.066	-0.523124	0.354264	0.854587	0.463636	0	-0.136183	0.495251	-0.274978	0.106053	0.0355604	NA
chr11:119482563_1_hs	chr11:119482563_1	chr11	119482563	ref	1	101.678	122.871	0.276058	0.839998	0.129346	0.0479658	0	250.055	158.479	-0.658164	0.461542	0.812861	0.433889	0	-0.931195	0.80104	-1.16248	0.610764	0.254332	NA
chr11:119482563_2_hs	chr11:119482563_2	chr11	119482832	ref	2	571.28	488.869	-0.223904	0.386816	0.249725	0.0991149	0	452.146	258.404	-0.806925	0.429434	1.22012	0.741808	0	-0.565941	0.456509	-1.23971	0.667398	0.282083	NA
chr11:119533127_1_hs	chr11:119533127_1	chr11	119533127	ref	1	37.5493	89.3415	1.25294	0.797786	0.934441	0.521678	0	40.1617	15.7356	-1.35671	1.58817	0.405649	0.179009	0	-2.61314	1.12664	-2.31941	1.69095	0.881874	NA
chr11:119533127_2_hs	chr11:119533127_2	chr11	119533396	ref	2	32.2194	44.277	0.461151	1.30512	0.140361	0.0525876	0	8.37344	3.63412	-1.20758	2.19968	0.234317	0.0918452	0	-1.66784	1.43762	-1.16014	0.609079	0.253438	NA
chr11:119616131_1_hs	chr11:119616131_1	chr11	119616131	ref	1	1.58568	0.75093	-1.00086	3.0397	0.129621	0.0481126	0	7.31782	22.8458	1.65068	1.56875	0.533588	0.251153	0	2.71192	1.86614	1.45322	0.835166	0.367798	NA
chr11:119616131_2_hs	chr11:119616131_2	chr11	119616400	ref	2	1298.67	1115.5	-0.219379	0.166039	0.729513	0.376144	0	1205.1	1306.45	0.116376	0.225657	0.217492	0.0839857	0	0.351667	0.230878	1.52317	0.893754	0.39887	NA
chr11:119623988_1_hs	chr11:119623988_1	chr11	119623988	ref	1	1836.47	1042.07	-0.817509	0.217919	3.75492	3.02033	0	1296.01	795.107	-0.703589	0.219683	2.86607	2.18984	0	0.13393	0.255516	0.524156	0.221726	0.08071	0.125271
chr11:119623988_2_hs	chr11:119623988_2	chr11	119624257	ref	2	17.5031	148.706	3.08226	0.488242	9.56268	8.61752	4.4322	59.4606	127.109	1.09302	0.533021	1.39465	0.883811	0	-1.96766	0.597521	-3.29303	3.00387	1.83119	2.2435
chr11:119640297_2_hs	chr11:119640297_2	chr11	119640566	ref	2	110.304	181.064	0.715465	0.372682	1.26053	0.774175	0	102.731	225.106	1.12929	0.477447	1.74433	1.18142	0	0.426422	0.484319	0.880457	0.421806	0.16498	NA
chr11:119662184_1_hs	chr11:119662184_1	chr11	119662184	ref	1	22.3729	7.3606	-1.62243	1.37994	0.620326	0.304594	0	18.2448	5.57526	-1.72512	2.26115	0.351152	0.149947	0	-0.129227	1.30664	-0.0989006	0.035638	0.0113058	NA
chr11:119662184_2_hs	chr11:119662184_2	chr11	119662453	ref	2	962.714	868.84	-0.14738	0.296528	0.208185	0.0798453	0	894.721	482.785	-0.890972	0.24634	3.52545	2.80405	0	-0.729953	0.327246	-2.23059	1.58993	0.814469	1.08819
chr11:11966533_1_hs	chr11:11966533_1	chr11	11966533	ref	1	827.581	1680.91	1.02176	0.2368	4.79669	4.01038	0	1007.82	1966	0.964054	0.184034	6.79068	5.92834	1.6602	-0.0377995	0.249091	-0.15175	0.0558213	0.0182316	0.0295597
chr11:11966533_2_hs	chr11:11966533_2	chr11	11966802	ref	2	375.527	1331.5	1.82516	0.340346	7.08621	6.21427	1.95573	249.911	1183.26	2.24228	0.362984	9.18583	8.25116	4.05535	0.436026	0.446627	0.976263	0.482891	0.192747	0.286951
chr11:119672386_1_hs	chr11:119672386_1	chr11	119672386	ref	1	40.7445	5.15649	-2.98667	2.10411	0.807519	0.430203	0	19.9297	68.3497	1.7773	3.22898	0.235054	0.0921767	0	4.78241	2.32469	2.05723	1.4016	0.695591	NA
chr11:119672386_2_hs	chr11:119672386_2	chr11	119672655	ref	2	1.45255	8.01723	2.45926	1.63544	0.877293	0.479803	0	8.39386	58.5448	2.80683	0.853802	2.99524	2.30928	0	0.376722	1.23322	0.305477	0.119185	0.0405101	0.0646755
chr11:119682284_1_hs	chr11:119682284_1	chr11	119682284	ref	1	180.403	139.492	-0.373519	0.609598	0.267562	0.107697	0	135.665	193.625	0.513305	0.479851	0.545543	0.258304	0	0.917425	0.613106	1.49635	0.87108	0.386736	NA
chr11:119682284_2_hs	chr11:119682284_2	chr11	119682553	ref	2	29.4618	35.4868	0.268895	0.807525	0.131271	0.0487632	0	8.73075	14.2677	0.709745	2.51156	0.109305	0.039506	0	0.457412	1.50297	0.304339	0.11869	0.0403234	NA
chr11:119692143_1_hs	chr11:119692143_1	chr11	119692143	ref	1	26.8322	94.4175	1.81835	0.773415	1.72771	1.16691	0	41.8634	9.04977	-2.21494	1.66861	0.734307	0.379411	0	-4.04983	1.03235	-3.92294	4.05812	2.68678	NA
chr11:119692143_2_hs	chr11:119692143_2	chr11	119692412	ref	2	258.31	298.231	0.210014	0.438845	0.19911	0.0769365	0	86.3829	53.7892	-0.689267	0.597753	0.604026	0.294348	0	-0.898417	0.498294	-1.80299	1.14636	0.541453	NA
chr11:119709999_1_hs	chr11:119709999_1	chr11	119709999	ref	1	349.291	973.758	1.47795	0.286168	6.61809	5.76155	1.48761	288.903	901.25	1.64014	0.302455	7.2315	6.35495	2.10102	0.183493	0.351313	0.522305	0.220795	0.080286	0.12474
chr11:119709999_2_hs	chr11:119709999_2	chr11	119710268	ref	2	45.9683	21.8722	-1.0773	1.22584	0.420794	0.187323	0	14.6376	47.4647	1.70104	1.3617	0.674502	0.3392	0	2.82727	1.34434	2.10309	1.45028	0.726833	NA
chr11:119716885_1_hs	chr11:119716885_1	chr11	119716885	ref	1	0.36244	0	-0.342472	3.44622	0.0358159	0.0118542	0	26.1781	41.5864	0.662956	1.12386	0.255501	0.101897	0	1.03856	1.75108	0.593097	0.257184	0.0951649	NA
chr11:119716885_2_hs	chr11:119716885_2	chr11	119717154	ref	2	126.702	246.811	0.963748	0.442643	1.53075	0.997903	0	49.3397	45.4339	-0.121685	0.823985	0.0542377	0.0188126	0	-1.08101	0.661766	-1.63352	0.989872	0.452184	NA
chr11:119721277_1_hs	chr11:119721277_1	chr11	119721277	ref	1	158.005	131.386	-0.263703	0.459802	0.246956	0.0976852	0	288.844	282.265	-0.0313191	0.277892	0.0408314	0.0137266	0	0.245035	0.383623	0.63874	0.281505	0.104568	NA
chr11:119721277_2_hs	chr11:119721277_2	chr11	119721546	ref	2	52.2694	5.18452	-3.34236	1.25932	2.09952	1.4937	0	24.0413	15.075	-0.673848	1.89746	0.141167	0.0529012	0	2.69054	1.1475	2.3447	1.72028	0.901267	NA
chr11:119740907_1_hs	chr11:119740907_1	chr11	119740907	ref	1	71.1931	60.0611	-0.247432	1.16992	0.079615	0.0287398	0	53.5674	27.3536	-0.970859	1.08484	0.430835	0.192843	0	-0.69614	1.11914	-0.622031	0.272523	0.101238	NA
chr11:119740907_2_hs	chr11:119740907_2	chr11	119741176	ref	2	0.158263	0	0.853786	3.52377	0.0922915	0.0334902	0	11.4126	7.40816	-0.634983	2.2273	0.110377	0.0399354	0	-1.55913	2.38507	-0.653703	0.289626	0.108103	NA
chr11:119747919_1_hs	chr11:119747919_1	chr11	119747919	ref	1	1097.73	1286.94	0.228842	0.185596	0.662398	0.331415	0	875.13	986.059	0.172368	0.287929	0.260104	0.104131	0	-0.0385103	0.306813	-0.125517	0.0457025	0.0147103	NA
chr11:119747919_2_hs	chr11:119747919_2	chr11	119748188	ref	2	20.5341	33.8642	0.719936	1.25896	0.246093	0.097294	0	2.46938	0	-3.10692	3.39269	0.443953	0.200278	0	-3.78695	1.59698	-2.37132	1.75142	0.921925	NA
chr11:11974811_1_hs	chr11:11974811_1	chr11	11974811	ref	1	381.314	299.758	-0.344649	0.309371	0.576319	0.277015	0	242.661	271.842	0.165873	0.326466	0.21368	0.0823184	0	0.528495	0.322919	1.63662	0.992636	0.453689	NA
chr11:11974811_2_hs	chr11:11974811_2	chr11	11975080	ref	2	133.415	113.134	-0.240283	0.490486	0.204667	0.0782652	0	119.555	92.7815	-0.367269	0.383405	0.470946	0.215435	0	-0.102684	0.413963	-0.24805	0.0946924	0.0315416	NA
chr11:119759249_1_hs	chr11:119759249_1	chr11	119759249	ref	1	80.1174	40.9896	-0.967887	1.25114	0.357372	0.153133	0	155.263	59.3237	-1.38292	0.776751	1.12487	0.666593	0	-0.374463	0.968288	-0.386727	0.155549	0.0541817	NA
chr11:119759249_2_hs	chr11:119759249_2	chr11	119759518	ref	2	1418.86	28251.4	4.31537	0.1347	224.474	222.209	219.344	875.553	13241.2	3.91854	0.175466	109.745	107.851	104.614	-0.378361	0.191928	-1.97137	1.31264	0.640144	0.872337
chr11:119782497_1_hs	chr11:119782497_1	chr11	119782497	ref	1	217.823	218.135	0.000183772	0.261721	0.00024338	0	0	93.2096	100.521	0.105958	0.720933	0.053964	0.0186859	0	0.117117	0.577912	0.202655	0.0760286	0.0251632	NA
chr11:119782497_2_hs	chr11:119782497_2	chr11	119782766	ref	2	13.693	459.409	5.06649	0.248453	91.7073	89.9074	86.5768	37.2876	4083.63	6.77278	0.261249	147.455	145.407	142.324	1.71953	0.302894	5.677	7.86303	6.05553	6.58309
chr11:119790094_1_hs	chr11:119790094_1	chr11	119790094	ref	1	102.103	168.213	0.716938	0.529116	0.755907	0.39435	0	557.195	452.076	-0.300619	0.34077	0.422873	0.1884	0	-0.990817	0.492001	-2.01385	1.3563	0.666973	NA
chr11:119790094_2_hs	chr11:119790094_2	chr11	119790363	ref	2	124.233	146.409	0.235836	0.480265	0.205241	0.078515	0	121.714	128.929	0.081876	0.51785	0.0583037	0.0203322	0	-0.136421	0.539219	-0.252997	0.0967634	0.0322701	NA
chr11:11980997_1_hs	chr11:11980997_1	chr11	11980997	ref	1	42.395	68.2042	0.691629	0.693009	0.497197	0.229636	0	259.607	496.508	0.93617	0.570608	0.996241	0.567668	0	0.249594	0.701035	0.356036	0.141575	0.0486591	NA
chr11:11980997_2_hs	chr11:11980997_2	chr11	11981266	ref	2	26.9073	43.0178	0.683667	0.986109	0.311471	0.12963	0	30.6427	33.7343	0.133915	0.843757	0.0585404	0.0204231	0	-0.55401	0.960059	-0.577058	0.248798	0.0914773	NA
chr11:119832436_1_hs	chr11:119832436_1	chr11	119832436	ref	1	223.701	323.094	0.531741	0.333895	0.953647	0.536013	0	203.584	251.576	0.306106	0.449862	0.304323	0.126041	0	-0.206138	0.455394	-0.452659	0.186556	0.066411	NA
chr11:119832436_2_hs	chr11:119832436_2	chr11	119832705	ref	2	1285.97	19051.1	3.8888	0.209724	76.0274	74.3162	70.897	1437.12	19446.1	3.75811	0.240217	54.4422	52.8836	49.3117	-0.111715	0.29395	-0.380046	0.152482	0.0529759	0.0839569
chr11:119835796_1_hs	chr11:119835796_1	chr11	119835796	ref	1	163.29	257.857	0.661944	0.496639	0.738542	0.382413	0	75.5735	234.521	1.63491	0.474248	3.24712	2.54402	0	0.982174	0.575622	1.70628	1.05574	0.489258	0.681408
chr11:119844362_1_hs	chr11:119844362_1	chr11	119844362	ref	1	18.6565	50.8709	1.44242	0.994093	0.833323	0.44833	0	17.5182	91.7595	2.39221	1.05651	1.62786	1.08059	0	0.980536	1.24386	0.788302	0.366006	0.140407	NA
chr11:119844362_2_hs	chr11:119844362_2	chr11	119844631	ref	2	944.983	561.546	-0.750883	0.190886	4.07751	3.32516	0	926.723	1042.73	0.170559	0.360196	0.196649	0.0769365	0	0.940697	0.343088	2.74185	2.214	1.2413	1.58789
chr11:119853581_1_hs	chr11:119853581_1	chr11	119853581	ref	1	92.4428	231.856	1.32797	0.47932	2.25209	1.63032	0	238.686	169.337	-0.496214	0.377417	0.724483	0.372759	0	-1.81535	0.505369	-3.59213	3.48415	2.21111	NA
chr11:119853581_2_hs	chr11:119853581_2	chr11	119853850	ref	2	813	1494.94	0.87937	0.302686	2.43533	1.79604	0	733.293	2239.77	1.61057	0.202918	14.684	13.6229	9.5535	0.746553	0.307806	2.4254	1.81555	0.965816	1.26895
chr11:119864755_1_hs	chr11:119864755_1	chr11	119864755	ref	1	44.4233	93.2293	1.07183	0.511795	1.44085	0.922289	0	3.00994	11.5837	1.94132	1.72709	0.583367	0.281447	0	0.8781	1.05714	0.830635	0.391281	0.151202	NA
chr11:11987943_2_hs	chr11:11987943_2	chr11	11988212	ref	2	79.0232	272.917	1.78687	0.342416	6.74364	5.88287	1.61316	79.4398	406.738	2.35499	0.362951	10.0619	9.10367	4.93139	0.586585	0.411252	1.42634	0.813126	0.356752	0.509189
chr11:11996330_1_hs	chr11:11996330_1	chr11	11996330	ref	1	637.901	557.264	-0.194495	0.253409	0.353817	0.151354	0	828.03	556.934	-0.573801	0.236554	1.81586	1.24353	0	-0.363794	0.258553	-1.40704	0.797469	0.348819	NA
chr11:11996330_2_hs	chr11:11996330_2	chr11	11996599	ref	2	28.2052	18.2446	-0.635961	1.33314	0.198367	0.0769365	0	76.3288	39.0485	-0.967457	0.898478	0.550396	0.26122	0	-0.295224	1.03695	-0.284704	0.110211	0.0371666	NA
chr11:119976586_2_hs	chr11:119976586_2	chr11	119976855	ref	2	264.97	397.056	0.584587	0.222986	2.05794	1.45676	0	134.576	242.203	0.848328	0.344105	1.86363	1.28503	0	0.28385	0.379286	0.74838	0.342723	0.130372	NA
chr11:119982490_1_hs	chr11:119982490_1	chr11	119982490	ref	1	378.013	272.434	-0.471158	0.357177	0.727857	0.375039	0	86.7643	68.3189	-0.347811	0.480376	0.328789	0.138617	0	0.133702	0.380464	0.351417	0.139497	0.0479347	NA
chr11:119982490_2_hs	chr11:119982490_2	chr11	119982759	ref	2	131.751	333.095	1.33813	1.23809	0.553174	0.262879	0	202.189	113.956	-0.827256	0.494621	1.02491	0.589554	0	-2.13948	0.857361	-2.49542	1.9003	1.0235	NA
chr11:119990230_2_hs	chr11:119990230_2	chr11	119990499	ref	2	14.0528	32.1811	1.19479	2.95734	0.163544	0.0628519	0	30.6201	82.9612	1.44152	1.05721	0.762654	0.398946	0	0.292687	1.50868	0.194002	0.0725401	0.0239775	NA
chr11:120012008_1_hs	chr11:120012008_1	chr11	120012008	ref	1	219.163	164.299	-0.412371	0.447353	0.44778	0.202356	0	117.116	114.472	-0.0307758	0.652747	0.0166466	0.00502687	0	0.401332	0.612772	0.654945	0.290303	0.108433	NA
chr11:120012008_2_hs	chr11:120012008_2	chr11	120012277	ref	2	363.639	236.556	-0.617902	0.367771	1.03183	0.594936	0	478.049	277.303	-0.787898	0.271316	2.43363	1.79449	0	-0.159708	0.348401	-0.458402	0.189322	0.0675418	NA
chr11:120026598_1_hs	chr11:120026598_1	chr11	120026598	ref	1	110.906	1763.97	3.99104	0.23187	65.6692	64.0249	60.5387	128.437	4076.3	4.98845	0.276705	71.9304	70.2444	66.7999	1.01822	0.315862	3.22362	2.89763	1.75022	2.15382
chr11:120026598_2_hs	chr11:120026598_2	chr11	120026867	ref	2	7.47576	31.2573	2.06493	1.06239	1.28454	0.793573	0	9.67124	7.48667	-0.384013	1.61653	0.0903227	0.0330511	0	-2.472	1.15039	-2.14884	1.49967	0.757703	NA
chr11:12004907_1_hs	chr11:12004907_1	chr11	12004907	ref	1	604.381	488.043	-0.307403	0.333211	0.448254	0.202649	0	496.09	378.676	-0.38743	0.318936	0.648863	0.322689	0	-0.0608012	0.362344	-0.1678	0.0621107	0.0204866	NA
chr11:12004907_2_hs	chr11:12004907_2	chr11	12005176	ref	2	200.28	444.998	1.1524	0.303247	3.83992	3.10075	0	190.233	404.881	1.08919	0.451901	1.79746	1.2275	0	-0.0442313	0.462438	-0.0956481	0.034422	0.0109111	0.0180246
chr11:120057735_1_hs	chr11:120057735_1	chr11	120057735	ref	1	80.3392	133.482	0.732702	0.491832	0.865528	0.471444	0	33.8515	437.191	3.6896	0.500402	12.7786	11.7573	7.64812	2.96785	0.588127	5.04628	6.34632	4.67453	5.18939
chr11:120057735_2_hs	chr11:120057735_2	chr11	120058004	ref	2	1.71414	0.835909	-1.02378	3.03746	0.133076	0.0494972	0	4.4427	33.7233	2.9262	1.33491	1.54706	1.01175	0	4.05937	1.71524	2.36664	1.74593	0.918154	NA
chr11:120061838_1_hs	chr11:120061838_1	chr11	120061838	ref	1	1689.47	4027.87	1.25311	0.202629	9.20482	8.26957	4.07434	1686.11	7004.86	2.05445	0.226239	18.9679	17.8282	13.8374	0.820177	0.252318	3.25057	2.93865	1.78186	2.18915
chr11:120061838_2_hs	chr11:120061838_2	chr11	120062107	ref	2	860.7	1670.99	0.956583	0.250398	3.87511	3.1339	0	981.258	1593.89	0.699847	0.160206	4.90257	4.11177	0	-0.235027	0.252398	-0.931177	0.453751	0.179059	0.267872
chr11:120067737_1_hs	chr11:120067737_1	chr11	120067737	ref	1	10.6638	96.2226	3.17907	0.765725	4.4815	3.70955	0	9.33255	46.5835	2.32008	0.971801	1.77037	1.20401	0	-0.853534	1.01933	-0.837346	0.395344	0.153059	0.230826
chr11:120067737_2_hs	chr11:120067737_2	chr11	120068006	ref	2	653.967	53163.9	6.34498	0.211512	196.985	194.784	191.854	297.946	24768.2	6.37707	0.211622	198.763	196.557	193.632	0.0506701	0.252987	0.200287	0.0750719	0.0248206	0.0398088
chr11:120082526_1_hs	chr11:120082526_1	chr11	120082526	ref	1	12.3467	1.54435	-2.99542	2.35662	0.690996	0.349918	0	6.22755	5.06587	-0.30568	2.12563	0.0527364	0.0182758	0	2.69847	1.6609	1.6247	0.982022	0.447501	NA
chr11:120082526_2_hs	chr11:120082526_2	chr11	120082795	ref	2	12.6977	4.36875	-1.52319	1.34302	0.590521	0.28592	0	3.82247	1.87457	-0.999539	2.97268	0.132716	0.0493732	0	0.675585	1.45176	0.465356	0.192684	0.0690629	NA
chr11:120093405_1_hs	chr11:120093405_1	chr11	120093405	ref	1	814.312	1169.2	0.521378	0.208016	1.91379	1.32928	0	523.707	918.511	0.811301	0.233527	3.29029	2.58437	0	0.311999	0.26521	1.17642	0.620829	0.259483	0.378152
chr11:120093405_2_hs	chr11:120093405_2	chr11	120093674	ref	2	207.94	219.41	0.0788829	0.402214	0.0733927	0.0262792	0	146.154	184.61	0.340048	0.70752	0.200117	0.0769365	0	0.289716	0.686524	0.422004	0.171971	0.0604987	NA
chr11:120096365_1_hs	chr11:120096365_1	chr11	120096365	ref	1	20.3369	4.78378	-2.09998	2.14867	0.483596	0.222056	0	45.6165	22.0757	-1.05327	1.49347	0.31817	0.133223	0	1.09735	1.35189	0.811715	0.37991	0.146528	NA
chr11:120096365_2_hs	chr11:120096365_2	chr11	120096634	ref	2	45.9037	73.5828	0.675234	0.601511	0.582324	0.28079	0	80.7854	142.203	0.818003	0.33097	1.87116	1.29169	0	0.181038	0.488678	0.370464	0.148108	0.0512303	NA
chr11:120109655_1_hs	chr11:120109655_1	chr11	120109655	ref	1	125.264	125.665	0.00806571	0.611112	0.0045976	0.000528333	0	82.0285	40.4247	-1.01628	0.911742	0.576756	0.277303	0	-1.00473	0.743999	-1.35045	0.752342	0.324976	NA
chr11:120109655_2_hs	chr11:120109655_2	chr11	120109924	ref	2	173.813	98.6934	-0.817608	0.624494	0.720206	0.369906	0	48.8892	35.349	-0.466672	0.650305	0.325146	0.136799	0	0.371559	0.58697	0.633013	0.278416	0.103447	NA
chr11:120119243_1_hs	chr11:120119243_1	chr11	120119243	ref	1	34.3146	49.4374	0.521274	0.878164	0.257445	0.102816	0	26.8349	21.1532	-0.346445	1.14189	0.11828	0.0432529	0	-0.845069	1.02076	-0.827885	0.389621	0.150579	NA
chr11:120122869_1_hs	chr11:120122869_1	chr11	120122869	ref	1	140.779	101.129	-0.482247	0.50152	0.473319	0.216539	0	142.546	101.891	-0.482759	0.419523	0.602334	0.293237	0	0.029983	0.473433	0.0633311	0.0225037	0.00706556	NA
chr11:120122869_2_hs	chr11:120122869_2	chr11	120123138	ref	2	26.3836	0.417954	-5.80359	3.02039	1.26223	0.775524	0	24.2995	33.6929	0.467059	1.28082	0.145471	0.0547936	0	6.27393	1.4764	4.24948	4.66904	3.20117	NA
chr11:120130903_1_hs	chr11:120130903_1	chr11	120130903	ref	1	167.306	55.2883	-1.60049	0.731413	1.54282	1.00813	0	348.673	319.123	-0.125496	0.434528	0.111974	0.0406767	0	1.50849	0.560665	2.69054	2.14669	1.19349	NA
chr11:120130903_2_hs	chr11:120130903_2	chr11	120131172	ref	2	947.546	666.112	-0.507525	0.227736	1.58766	1.04629	0	772.868	613.51	-0.33217	0.216341	0.904183	0.499344	0	0.192466	0.267878	0.718482	0.325635	0.123178	NA
chr11:120170464_1_hs	chr11:120170464_1	chr11	120170464	ref	1	20.5375	8.62341	-1.2574	1.59911	0.364834	0.156964	0	27.9075	6.47629	-2.10533	2.2257	0.463201	0.211074	0	-0.813929	1.42589	-0.570821	0.245559	0.0902074	NA
chr11:120170464_2_hs	chr11:120170464_2	chr11	120170733	ref	2	49.0637	33.8978	-0.53554	1.27229	0.171463	0.0663071	0	45.536	85.5088	0.907659	0.700104	0.710375	0.362914	0	1.47832	0.985222	1.50049	0.874559	0.388622	NA
chr11:12017125_1_hs	chr11:12017125_1	chr11	12017125	ref	1	0.379217	0	-0.401806	3.44372	0.0423376	0.0143189	0	2.69959	1.50186	-0.837455	3.00623	0.107587	0.0387712	0	-0.400108	2.33617	-0.171267	0.0634792	0.0209073	NA
chr11:12017125_2_hs	chr11:12017125_2	chr11	12017394	ref	2	277.976	335.455	0.272386	0.28474	0.470105	0.214961	0	232.254	283.999	0.292116	0.354755	0.386938	0.168683	0	0.0383877	0.376071	0.102076	0.0368279	0.0117262	NA
chr11:120184460_1_hs	chr11:120184460_1	chr11	120184460	ref	1	11.0006	26.0984	1.25711	1.11894	0.582977	0.281186	0	3.46566	0	-3.59583	3.39001	0.539373	0.254605	0	-4.84776	1.63205	-2.97035	2.52657	1.46783	NA
chr11:120184460_2_hs	chr11:120184460_2	chr11	120184729	ref	2	261.266	160.154	-0.708401	0.63424	0.578355	0.278259	0	518.229	396.037	-0.390217	0.272026	0.819778	0.438831	0	0.347574	0.52679	0.659797	0.292955	0.10957	NA
chr11:12019351_1_hs	chr11:12019351_1	chr11	12019351	ref	1	204.115	2670.48	3.71062	0.173718	100.503	98.6562	95.3721	102.809	1815.37	4.14303	0.230428	71.5517	69.8681	66.4212	0.449463	0.298199	1.50726	0.880269	0.39157	0.554507
chr11:12019351_2_hs	chr11:12019351_2	chr11	12019620	ref	2	43.9566	19.56	-1.17588	1.44895	0.379807	0.164786	0	67.9368	72.3907	0.090776	0.682209	0.0485923	0.0167257	0	1.31704	0.960901	1.37063	0.768304	0.333482	NA
chr11:120197024_1_hs	chr11:120197024_1	chr11	120197024	ref	1	65.5524	78.4305	0.259086	0.891637	0.112733	0.0409343	0	42.7861	45.1271	0.077889	1.08577	0.025575	0.00798423	0	-0.167202	1.10727	-0.151003	0.0555304	0.0181854	NA
chr11:120197024_2_hs	chr11:120197024_2	chr11	120197293	ref	2	9.58443	158.647	4.05543	0.766008	6.9226	6.05593	1.79212	4.88032	20.1938	2.04487	1.43548	0.811651	0.433105	0	-2.01955	1.23932	-1.62956	0.986346	0.450123	0.630387
chr11:120221669_2_hs	chr11:120221669_2	chr11	120221938	ref	2	586.521	379.949	-0.62414	0.416549	0.872766	0.476608	0	556.441	220.091	-1.33873	0.399726	3.09115	2.39849	0	-0.707591	0.454363	-1.55733	0.92302	0.415019	0.585137
chr11:120240820_1_hs	chr11:120240820_1	chr11	120240820	ref	1	1346.59	3057.57	1.18273	0.290896	4.31997	3.55544	0	1068.49	2725.36	1.3504	0.275725	6.01328	5.17797	0.882797	0.188217	0.325766	0.577767	0.249167	0.0915604	0.141661
chr11:120240820_2_hs	chr11:120240820_2	chr11	120241089	ref	2	544.163	1166.41	1.0996	0.227936	5.85199	5.02271	0.721512	763.423	1255.02	0.716201	0.243558	2.48465	1.84078	0	-0.365881	0.288614	-1.26772	0.688462	0.292655	0.423554
chr11:120254768_1_hs	chr11:120254768_1	chr11	120254768	ref	1	30.8671	43.758	0.506818	0.906603	0.239471	0.0941905	0	43.708	22.09	-0.990794	0.816595	0.647806	0.321936	0	-1.49377	0.811097	-1.84167	1.1836	0.563813	NA
chr11:120254768_2_hs	chr11:120254768_2	chr11	120255037	ref	2	27.1926	41.6615	0.611848	0.71801	0.404356	0.178293	0	26.7613	79.3489	1.56736	0.762475	1.39991	0.888135	0	0.975847	0.804932	1.21233	0.647077	0.272225	NA
chr11:12029921_1_hs	chr11:12029921_1	chr11	12029921	ref	1	1147.1	11509.5	3.32664	0.194679	64.7376	63.0995	59.6071	1174.72	12619.9	3.42517	0.212704	57.6143	56.0303	52.4838	0.116148	0.22286	0.521172	0.220225	0.0801592	0.124456
chr11:12029921_2_hs	chr11:12029921_2	chr11	12030190	ref	2	82.8607	73.6752	-0.168909	0.789753	0.0805853	0.0291872	0	4.848	1.1264	-2.09616	3.01177	0.312975	0.130489	0	-1.87222	1.2335	-1.51781	0.889205	0.396488	NA
chr11:120299470_2_hs	chr11:120299470_2	chr11	120299739	ref	2	316.135	219.599	-0.523823	0.389084	0.749077	0.389636	0	269.868	207.626	-0.379454	0.331297	0.598496	0.2909	0	0.156478	0.396474	0.394674	0.159214	0.0556441	NA
chr11:120302555_1_hs	chr11:120302555_1	chr11	120302555	ref	1	20.9946	61.4126	1.5527	0.564297	2.22686	1.60785	0	18.1294	32.8187	0.862089	1.41691	0.265279	0.106634	0	-0.651038	1.2106	-0.537783	0.228613	0.0834172	NA
chr11:120306030_1_hs	chr11:120306030_1	chr11	120306030	ref	1	221.877	58.0959	-1.93478	1.03299	1.21418	0.73705	0	395.941	162.422	-1.28688	0.827357	0.921366	0.512108	0	0.669995	1.21587	0.551041	0.235372	0.0863475	NA
chr11:120306030_2_hs	chr11:120306030_2	chr11	120306299	ref	2	640.121	280.543	-1.19028	0.274296	4.84507	4.05659	0	446.925	296.065	-0.595412	0.341836	1.08862	0.638367	0	0.610707	0.325812	1.87441	1.21557	0.58236	0.800683
chr11:120317234_1_hs	chr11:120317234_1	chr11	120317234	ref	1	497.755	1027.43	1.04565	0.186365	7.6958	6.8039	2.56532	435.396	556.169	0.351806	0.201545	1.09211	0.641011	0	-0.676966	0.232408	-2.91283	2.44591	1.40854	1.77565
chr11:120317234_2_hs	chr11:120317234_2	chr11	120317503	ref	2	711.644	411.328	-0.792748	0.328015	1.80528	1.2343	0	373.853	281.702	-0.409824	0.377609	0.556293	0.264714	0	0.404799	0.379934	1.06545	0.542611	0.220806	NA
chr11:120340017_1_hs	chr11:120340017_1	chr11	120340017	ref	1	30.4513	22.9562	-0.398011	0.921166	0.176729	0.0687382	0	46.7096	100.427	1.10758	0.787302	0.797278	0.422992	0	1.51556	0.877834	1.72647	1.07437	0.499799	NA
chr11:120340017_2_hs	chr11:120340017_2	chr11	120340286	ref	2	309.015	618.62	1.00122	0.80726	0.667816	0.334864	0	263.049	249.38	-0.0741144	0.378844	0.0731961	0.0262095	0	-1.05315	0.584958	-1.80038	1.14387	0.539851	NA
chr11:120374456_2_hs	chr11:120374456_2	chr11	120374725	ref	2	82.6347	131.328	0.665715	0.429915	0.915398	0.50757	0	74.329	76.8135	0.0453107	0.516376	0.0314809	0.0101707	0	-0.601107	0.517209	-1.16221	0.61057	0.254238	NA
chr11:120391856_1_hs	chr11:120391856_1	chr11	120391856	ref	1	27.0386	74.7876	1.47299	0.498101	2.50804	1.86197	0	8.62724	14.3874	0.732095	1.50736	0.202598	0.0773377	0	-0.748678	1.06394	-0.703686	0.317288	0.119913	NA
chr11:120391856_2_hs	chr11:120391856_2	chr11	120392125	ref	2	21.9748	26.2103	0.249746	1.58313	0.0581655	0.0202704	0	19.9213	45.0535	1.18542	0.718612	1.00425	0.57372	0	0.975607	1.3618	0.71641	0.324462	0.122762	NA
chr11:120400424_1_hs	chr11:120400424_1	chr11	120400424	ref	1	89.542	114.23	0.348905	0.531027	0.291446	0.119605	0	108.729	147.13	0.440262	0.455705	0.47627	0.218319	0	0.1156	0.536379	0.21552	0.0812557	0.0268285	NA
chr11:120400424_2_hs	chr11:120400424_2	chr11	120400693	ref	2	358.22	487.665	0.445144	0.295807	0.878229	0.48048	0	1163.18	1629.59	0.48577	0.191485	1.95136	1.36228	0	0.0570717	0.253714	0.224945	0.0851167	0.0280756	NA
chr11:120431973_1_hs	chr11:120431973_1	chr11	120431973	ref	1	490.663	2104.93	2.10051	0.225398	19.9306	18.776	14.8002	272.818	1056.41	1.95207	0.241799	15.1642	14.0935	10.0337	-0.131751	0.244681	-0.538462	0.228958	0.0835415	0.129816
chr11:120431973_2_hs	chr11:120431973_2	chr11	120432242	ref	2	70.1041	1317.63	4.23267	0.311267	41.3867	39.9498	36.2563	234.074	2888.29	3.62515	0.381916	20.6446	19.4772	15.5142	-0.589477	0.416995	-1.41363	0.802802	0.351166	0.502127
chr11:12045503_1_hs	chr11:12045503_1	chr11	12045503	ref	1	17.5776	0	-5.939	3.38467	1.10065	0.647661	0	28.5897	36.7194	0.363284	1.01885	0.141813	0.0531618	0	6.32752	1.38629	4.56436	5.30014	3.74842	NA
chr11:12045503_2_hs	chr11:12045503_2	chr11	12045772	ref	2	165.058	580.113	1.81492	0.254827	11.9737	10.9707	6.84319	177.145	301.832	0.766665	0.385406	1.33092	0.831513	0	-1.03345	0.408795	-2.52804	1.94043	1.05132	1.36847
chr11:12050732_1_hs	chr11:12050732_1	chr11	12050732	ref	1	287.975	344.273	0.259594	0.386716	0.299258	0.123618	0	1669.88	2171.46	0.378836	0.173756	1.53407	1.00071	0	0.127897	0.333851	0.383097	0.153881	0.0535137	NA
chr11:12050732_2_hs	chr11:12050732_2	chr11	12051001	ref	2	289.203	183.056	-0.657094	0.325974	1.35831	0.854129	0	197.382	104.347	-0.920514	0.37753	1.83096	1.25668	0	-0.250738	0.308396	-0.813039	0.380703	0.14674	NA
chr11:120514100_1_hs	chr11:120514100_1	chr11	120514100	ref	1	757.113	1034.83	0.449978	0.236124	1.24649	0.762708	0	681.458	1048.62	0.621117	0.312865	1.32683	0.8282	0	0.190389	0.319783	0.59537	0.258379	0.0955398	NA
chr11:120514100_2_hs	chr11:120514100_2	chr11	120514369	ref	2	2.9406	0.844311	-1.86717	2.42023	0.356134	0.152509	0	22.1813	13.0303	-0.77609	1.49319	0.219513	0.0848764	0	1.1143	1.5504	0.718714	0.325766	0.123262	NA
chr11:120526981_1_hs	chr11:120526981_1	chr11	120526981	ref	1	4.43284	3.30115	-0.431588	2.32235	0.0692702	0.0247051	0	8.23557	3.54914	-1.21481	2.18599	0.237773	0.093444	0	-0.735301	1.47825	-0.497415	0.208382	0.0755085	NA
chr11:120526981_2_hs	chr11:120526981_2	chr11	120527250	ref	2	156.118	220.966	0.504053	0.44988	0.580812	0.279816	0	388.904	405.897	0.0636573	0.25111	0.0969757	0.0349169	0	-0.427719	0.421816	-1.014	0.50782	0.20401	NA
chr11:120530532_1_hs	chr11:120530532_1	chr11	120530532	ref	1	90.7247	200.956	1.14934	0.439701	2.04811	1.44813	0	180.122	148.963	-0.270917	0.354772	0.351558	0.150192	0	-1.40358	0.429047	-3.2714	2.97055	1.80586	NA
chr11:120530532_2_hs	chr11:120530532_2	chr11	120530801	ref	2	919.242	967.154	0.0741776	0.332918	0.08424	0.0306039	0	476.154	436.857	-0.125318	0.338109	0.14819	0.0559878	0	-0.1862	0.377123	-0.493738	0.206565	0.0747614	NA
chr11:120537540_1_hs	chr11:120537540_1	chr11	120537540	ref	1	335.651	238.164	-0.494619	0.459771	0.549723	0.260816	0	250.511	166.605	-0.589512	0.295423	1.33734	0.836839	0	-0.0777779	0.409422	-0.18997	0.0709222	0.0234187	NA
chr11:120537540_2_hs	chr11:120537540_2	chr11	120537809	ref	2	199.066	74.7476	-1.41801	0.57243	1.87803	1.29776	0	164.156	96.9366	-0.761605	0.5708	0.739659	0.38321	0	0.681348	0.534687	1.27429	0.693447	0.295234	NA
chr11:120547937_1_hs	chr11:120547937_1	chr11	120547937	ref	1	637.413	2433.62	1.93224	0.221381	17.5867	16.4714	12.4562	506.776	790.569	0.640778	0.275082	1.70251	1.14491	0	-1.27191	0.277216	-4.58816	5.34954	3.79047	4.28919
chr11:120547937_2_hs	chr11:120547937_2	chr11	120548206	ref	2	739.62	1164.15	0.653407	0.215874	2.60702	1.95186	0	1091.19	1664	0.608022	0.282369	1.50451	0.975662	0	-0.0277733	0.303946	-0.0913758	0.0328294	0.0104009	NA
chr11:120555837_1_hs	chr11:120555837_1	chr11	120555837	ref	1	986.091	636.881	-0.6302	0.332462	1.23643	0.754757	0	674.39	379.165	-0.829662	0.233485	3.41986	2.70511	0	-0.18397	0.311153	-0.591252	0.256215	0.0947482	0.145868
chr11:120555837_2_hs	chr11:120555837_2	chr11	120556106	ref	2	75.7263	113.24	0.576932	0.654966	0.422054	0.187957	0	2.96424	19.6945	2.7467	0.872578	2.78382	2.11395	0	2.2307	1.01302	2.20202	1.55808	0.794396	1.06295
chr11:120573714_2_hs	chr11:120573714_2	chr11	120573983	ref	2	825.357	1154.8	0.484034	0.328387	0.852361	0.462015	0	576.874	856.264	0.570555	0.19221	2.52379	1.87638	0	0.108062	0.324083	0.33344	0.131472	0.0448368	NA
chr11:120602076_2_hs	chr11:120602076_2	chr11	120602345	ref	2	101.886	108.088	0.0893292	0.503252	0.06595	0.0234179	0	43.0814	41.0092	-0.0690823	1.00104	0.0245769	0.00758916	0	-0.139066	0.784418	-0.177285	0.0658632	0.0216849	NA
chr11:120612695_1_hs	chr11:120612695_1	chr11	120612695	ref	1	1435.36	3100.47	1.11093	0.163789	10.9283	9.94963	5.79782	1047.99	1453.91	0.47251	0.305628	0.913291	0.506002	0	-0.619506	0.301236	-2.05654	1.40088	0.695245	0.941313
chr11:120612695_2_hs	chr11:120612695_2	chr11	120612964	ref	2	1938.57	44092.8	4.50745	0.310019	47.1655	45.6717	42.035	1549.59	33427.5	4.43104	0.326056	41.3372	39.9009	36.2067	-0.0573312	0.403808	-0.141976	0.052028	0.0169887	0.0277516
chr11:12062049_2_hs	chr11:12062049_2	chr11	12062318	ref	2	197.794	1657.37	3.06611	0.323989	20.5266	19.3614	15.3961	264.321	333.935	0.338437	0.287518	0.621318	0.30517	0	-2.70102	0.349232	-7.73418	13.9827	11.7948	12.325
chr11:120674286_1_hs	chr11:120674286_1	chr11	120674286	ref	1	28.7436	2.99338	-3.28607	1.76919	1.19889	0.724832	0	61.8309	38.4395	-0.685979	0.702464	0.483067	0.221754	0	2.70511	0.815361	3.31768	3.04207	1.86032	NA
chr11:120674286_2_hs	chr11:120674286_2	chr11	120674555	ref	2	154.076	105.803	-0.540685	0.406996	0.735134	0.379987	0	233.018	228.707	-0.0293508	0.278819	0.0380272	0.012633	0	0.519631	0.31062	1.67288	1.02526	0.472002	NA
chr11:120684815_1_hs	chr11:120684815_1	chr11	120684815	ref	1	941.33	1225.92	0.3802	0.21728	1.09609	0.644077	0	684.343	831.579	0.280886	0.184272	0.894721	0.492499	0	-0.0795325	0.226719	-0.350798	0.139219	0.0478263	NA
chr11:120684815_2_hs	chr11:120684815_2	chr11	120685084	ref	2	214.986	236.037	0.132421	0.299831	0.181285	0.0708019	0	157.323	204.62	0.376874	0.504233	0.34217	0.145368	0	0.257591	0.455581	0.565412	0.242761	0.0890478	NA
chr11:120709847_1_hs	chr11:120709847_1	chr11	120709847	ref	1	108.949	305.193	1.48344	0.353751	4.56108	3.78524	0	140.969	440.81	1.64285	0.285776	8.04616	7.14406	2.91568	0.182403	0.389638	0.468135	0.194032	0.0696489	0.108312
chr11:120709847_2_hs	chr11:120709847_2	chr11	120710116	ref	2	392.273	575.899	0.554897	0.306012	1.15625	0.691311	0	239.651	280.559	0.229429	0.428205	0.227604	0.0886272	0	-0.30434	0.426819	-0.713042	0.322557	0.12191	NA
chr11:120747663_2_hs	chr11:120747663_2	chr11	120747932	ref	2	40.4667	31.9505	-0.337863	1.14423	0.114762	0.0417922	0	45.4796	14.2096	-1.67952	1.24899	0.747826	0.388788	0	-1.3385	1.09097	-1.22689	0.657847	0.277756	NA
chr11:12076518_1_hs	chr11:12076518_1	chr11	12076518	ref	1	101.459	91.4641	-0.144503	0.561573	0.098578	0.0353981	0	27.2051	25.2952	-0.108869	1.47541	0.0263281	0.00828942	0	0.0354523	1.00856	0.0351514	0.0123521	0.00360233	NA
chr11:12076518_2_hs	chr11:12076518_2	chr11	12076787	ref	2	252.925	198.554	-0.348342	0.380671	0.443512	0.200051	0	37.5118	51.6712	0.458981	0.956771	0.199677	0.0769365	0	0.822235	0.718791	1.14391	0.597464	0.247736	NA
chr11:12079922_1_hs	chr11:12079922_1	chr11	12079922	ref	1	250.603	135.21	-0.890356	0.373299	1.76765	1.20169	0	304.656	248.002	-0.296586	0.407305	0.331138	0.139775	0	0.612202	0.393263	1.55672	0.922501	0.41477	NA
chr11:12079922_2_hs	chr11:12079922_2	chr11	12080191	ref	2	223.917	788.853	1.81609	0.34709	6.77627	5.9144	1.64579	249.823	420.836	0.752056	0.326823	1.66988	1.11653	0	-1.0444	0.394263	-2.649	2.09296	1.15607	1.48976
chr11:120802176_1_hs	chr11:120802176_1	chr11	120802176	ref	1	19.6704	20.6243	0.0693689	1.8276	0.0133525	0.0037188	0	13.0009	2.00479	-2.70193	2.29115	0.622907	0.306178	0	-2.78289	1.54824	-1.79745	1.14108	0.538251	NA
chr11:120802176_2_hs	chr11:120802176_2	chr11	120802445	ref	2	692.256	756.959	0.129825	0.307568	0.172017	0.0665848	0	1586.64	1455.08	-0.125502	0.219355	0.246244	0.0973529	0	-0.242374	0.312587	-0.775381	0.358412	0.137031	NA
chr11:120807538_1_hs	chr11:120807538_1	chr11	120807538	ref	1	86.7994	772.983	3.1542	0.331075	20.7915	19.622	15.661	135.824	1260.19	3.21409	0.200149	57.3024	55.7209	52.1719	0.0803138	0.323076	0.248591	0.0949184	0.031623	0.050963
chr11:120807538_2_hs	chr11:120807538_2	chr11	120807807	ref	2	156.293	68.8118	-1.17892	0.553112	1.48077	0.955833	0	377.895	266.248	-0.504152	0.392727	0.700625	0.356382	0	0.68412	0.445612	1.53524	0.904045	0.404243	NA
chr11:120827204_1_hs	chr11:120827204_1	chr11	120827204	ref	1	19.0373	30.7815	0.690344	1.32103	0.220932	0.0855621	0	22.7848	12.0011	-0.930316	1.4548	0.281905	0.114794	0	-1.6094	1.25969	-1.27761	0.695969	0.296362	NA
chr11:120827204_2_hs	chr11:120827204_2	chr11	120827473	ref	2	387.32	269.827	-0.523744	0.309386	1.04343	0.603757	0	458.969	1166.51	1.34557	0.182613	12.7628	11.7419	7.63235	1.89515	0.233319	8.12256	15.3406	13.0906	13.6203
chr11:120832300_1_hs	chr11:120832300_1	chr11	120832300	ref	1	934.739	752.671	-0.313897	0.249754	0.680236	0.342924	0	632.183	540.148	-0.227789	0.25569	0.428298	0.191437	0	0.106057	0.281881	0.376248	0.150745	0.0522916	NA
chr11:120832300_2_hs	chr11:120832300_2	chr11	120832569	ref	2	243.47	201.367	-0.274663	0.351947	0.361362	0.155209	0	242.734	792.087	1.70531	0.313367	7.27805	6.39986	2.14757	1.99668	0.382004	5.22686	6.76344	5.04903	5.56912
chr11:12086652_1_hs	chr11:12086652_1	chr11	12086652	ref	1	48.9494	136.932	1.48631	0.411338	3.51963	2.79869	0	16.1824	48.6541	1.58546	0.965825	0.997048	0.568298	0	0.104149	0.852094	0.122227	0.0444472	0.0141787	0.0233771
chr11:12086652_2_hs	chr11:12086652_2	chr11	12086921	ref	2	1518.06	824.681	-0.87924	0.330766	2.10479	1.49839	0	1302.41	675.431	-0.945853	0.279359	3.14891	2.4523	0	-0.0515518	0.363386	-0.141865	0.0519851	0.0169887	0.0277385
chr11:120882995_1_hs	chr11:120882995_1	chr11	120882995	ref	1	181.952	148.507	-0.294757	0.54895	0.228189	0.0888858	0	21.1422	31.2524	0.562206	1.10196	0.214727	0.0827882	0	0.875943	0.845236	1.03633	0.522808	0.21141	NA
chr11:120882995_2_hs	chr11:120882995_2	chr11	120883264	ref	2	11.3636	3.37919	-1.74592	2.88392	0.263673	0.105828	0	8.20615	6.10082	-0.42528	2.23593	0.0710155	0.0253929	0	1.34274	1.74595	0.769056	0.354716	0.135571	NA
chr11:12090228_1_hs	chr11:12090228_1	chr11	12090228	ref	1	31.7632	477.75	3.90944	0.290398	40.5842	39.1561	35.4537	8.59112	209.224	4.62157	0.335166	42.5267	41.078	37.3962	0.740713	0.485385	1.52603	0.896191	0.400279	0.566005
chr11:12090228_2_hs	chr11:12090228_2	chr11	12090497	ref	2	361.151	725.563	1.00661	0.854722	0.621757	0.305447	0	223.774	352.397	0.653564	0.363855	1.13991	0.678388	0	-0.332207	0.614875	-0.540284	0.229884	0.0839252	NA
chr11:120953690_1_hs	chr11:120953690_1	chr11	120953690	ref	1	248.835	185.101	-0.42463	0.554636	0.352702	0.150806	0	166.455	72.5347	-1.20164	0.899985	0.740365	0.383648	0	-0.771891	0.78729	-0.98044	0.485626	0.193998	NA
chr11:120953690_2_hs	chr11:120953690_2	chr11	120953959	ref	2	341.108	268.382	-0.347819	0.383112	0.438967	0.19743	0	87.299	97.7594	0.161661	0.585396	0.106556	0.0386005	0	0.528296	0.501523	1.05338	0.53437	0.216818	NA
chr11:120977382_1_hs	chr11:120977382_1	chr11	120977382	ref	1	40.1377	196.188	2.28766	0.292402	14.2898	13.237	9.15936	37.8848	118.427	1.64083	0.579757	2.33238	1.70296	0	-0.633755	0.529375	-1.19718	0.635941	0.266786	0.388369
chr11:121035559_1_hs	chr11:121035559_1	chr11	121035559	ref	1	602.734	2712.62	2.16973	0.348898	9.30019	8.36221	4.16971	370.515	1604.99	2.11431	0.242768	17.5142	16.4001	12.3838	-0.0329451	0.347295	-0.0948619	0.0341286	0.0107977	0.0178381
chr11:121071376_1_hs	chr11:121071376_1	chr11	121071376	ref	1	459.758	565.234	0.298785	0.237563	0.6809	0.343332	0	917.147	644.922	-0.507293	0.29643	1.06039	0.616746	0	-0.785829	0.302491	-2.59786	2.02777	1.11071	NA
chr11:121071376_2_hs	chr11:121071376_2	chr11	121071645	ref	2	597.337	613.367	0.0396039	0.348282	0.0412135	0.013869	0	308.722	406.72	0.396072	0.366798	0.55249	0.262496	0	0.366417	0.409863	0.894	0.430249	0.168702	NA
chr11:121112545_1_hs	chr11:121112545_1	chr11	121112545	ref	1	12.7303	54.4618	2.09545	1.07977	1.28149	0.791114	0	10.0235	121.815	3.60194	0.597307	8.78607	7.86271	3.65559	1.52473	1.03376	1.47494	0.85316	0.376966	0.53578
chr11:121112545_2_hs	chr11:121112545_2	chr11	121112814	ref	2	1177.7	7568.02	2.68376	0.278997	21.1786	20.003	16.0482	396.505	1881.2	2.24552	0.276588	15.3266	14.2527	10.1961	-0.419496	0.329588	-1.27279	0.692306	0.294593	0.426155
chr11:121195223_2_hs	chr11:121195223_2	chr11	121195492	ref	2	4.16685	3.55755	-0.22976	1.81612	0.0460825	0.0157266	0	11.8842	0.8868	-3.8284	2.42222	0.943154	0.528225	0	-3.66103	1.43479	-2.5516	1.96969	1.07183	NA
chr11:121199465_1_hs	chr11:121199465_1	chr11	121199465	ref	1	14.4759	8.96333	-0.700681	1.53523	0.188358	0.0738435	0	14.4006	63.6609	2.14591	0.632923	3.15632	2.45914	0	2.88722	1.25039	2.30905	1.67901	0.873352	1.15922
chr11:121199465_2_hs	chr11:121199465_2	chr11	121199734	ref	2	170.417	144.05	-0.24478	0.695821	0.139663	0.0522777	0	193.67	137.56	-0.495736	0.613209	0.377948	0.16379	0	-0.228859	0.731844	-0.312716	0.122343	0.0414277	NA
chr11:121237294_1_hs	chr11:121237294_1	chr11	121237294	ref	1	759.443	702.277	-0.11324	0.191098	0.256911	0.102543	0	275.967	209.699	-0.399402	0.330293	0.644795	0.319881	0	-0.276194	0.267932	-1.03083	0.519104	0.209695	NA
chr11:121237294_2_hs	chr11:121237294_2	chr11	121237563	ref	2	59.8271	93.5754	0.644028	0.371346	1.08164	0.632844	0	53.4485	29.9355	-0.82895	0.880909	0.460051	0.209353	0	-1.42534	0.556748	-2.56012	1.98032	1.07928	NA
chr11:121250985_1_hs	chr11:121250985_1	chr11	121250985	ref	1	91.9632	134.967	0.556023	0.556158	0.498356	0.23027	0	114.469	90.2496	-0.338597	0.644285	0.222422	0.0862626	0	-0.877798	0.654404	-1.34137	0.745209	0.321442	NA
chr11:121299233_1_hs	chr11:121299233_1	chr11	121299233	ref	1	408.141	270.179	-0.596824	0.25386	1.72762	1.16684	0	241.564	175.253	-0.460164	0.519954	0.424637	0.189405	0	0.16663	0.44194	0.377042	0.151108	0.0524283	NA
chr11:121299233_2_hs	chr11:121299233_2	chr11	121299502	ref	2	141.327	120.386	-0.234147	0.633068	0.147833	0.0558409	0	23.7565	74.065	1.63912	0.793062	1.41172	0.897861	0	1.89568	0.809742	2.34109	1.71607	0.898477	NA
chr11:121319138_1_hs	chr11:121319138_1	chr11	121319138	ref	1	441.804	786.46	0.832425	0.266107	2.75472	2.08713	0	103.993	208.69	1.00577	0.339838	2.51133	1.86491	0	0.190076	0.315468	0.60252	0.262149	0.0970503	0.149269
chr11:121319138_2_hs	chr11:121319138_2	chr11	121319407	ref	2	31.1271	212.349	2.77195	0.357069	14.0814	13.0324	8.95092	6.41546	39.4418	2.62814	1.21026	1.52448	0.992525	0	-0.0941672	0.998705	-0.0942893	0.0339149	0.0107561	0.0176958
chr11:121351041_1_hs	chr11:121351041_1	chr11	121351041	ref	1	13.6926	14.0592	0.0435375	2.50116	0.00607375	0.00105366	0	2.81672	9.32603	1.71752	2.20751	0.359967	0.154469	0	1.64236	2.07532	0.791379	0.367823	0.14124	NA
chr11:121351041_2_hs	chr11:121351041_2	chr11	121351310	ref	2	464.395	601.794	0.374426	0.425492	0.421511	0.187688	0	883.396	953.868	0.109893	0.231158	0.197569	0.0769365	0	-0.247143	0.396472	-0.623356	0.273231	0.101536	NA
chr11:121358239_1_hs	chr11:121358239_1	chr11	121358239	ref	1	457.087	1713.71	1.90633	0.198485	21.1158	19.9413	15.9853	345.234	2636.04	2.93302	0.239996	33.6202	32.2709	28.4898	1.04961	0.257966	4.06879	4.32553	2.90928	3.38367
chr11:121358239_2_hs	chr11:121358239_2	chr11	121358508	ref	2	488.833	377.393	-0.37333	0.301841	0.665255	0.333214	0	0.691452	0.835909	0.288346	3.05959	0.0338977	0.0110523	0	0.599842	1.15964	0.517266	0.218266	0.0793164	NA
chr11:12139029_1_hs	chr11:12139029_1	chr11	12139029	ref	1	160.462	996.043	2.63376	0.275753	20.892	19.7212	15.7615	80.6693	744.465	3.20467	0.289759	27.7065	26.4349	22.576	0.585566	0.339459	1.725	1.073	0.49907	0.693294
chr11:12139029_2_hs	chr11:12139029_2	chr11	12139298	ref	2	1063.15	1948.03	0.873107	0.295213	2.5085	1.86241	0	1415.13	1940.55	0.454907	0.18738	1.81833	1.24573	0	-0.395471	0.284932	-1.38795	0.782113	0.340602	NA
chr11:121416554_1_hs	chr11:121416554_1	chr11	121416554	ref	1	485.689	442.209	-0.13712	0.446881	0.119777	0.0438639	0	82.9165	36.974	-1.15808	0.72041	0.966822	0.545773	0	-0.975655	0.512224	-1.90474	1.24555	0.600249	NA
chr11:121416554_2_hs	chr11:121416554_2	chr11	121416823	ref	2	120.874	339.73	1.49064	1.17075	0.692644	0.35104	0	129.092	258.939	1.00671	0.452199	1.58507	1.0441	0	-0.458051	0.828923	-0.552586	0.236163	0.0866151	NA
chr11:121461302_1_hs	chr11:121461302_1	chr11	121461302	ref	1	1290.4	898.814	-0.520534	0.285275	1.16717	0.69989	0	1426.07	1003.12	-0.507727	0.212551	1.77194	1.20534	0	0.025223	0.28857	0.0874068	0.0313545	0.00997373	NA
chr11:121461302_2_hs	chr11:121461302_2	chr11	121461571	ref	2	252.091	557.559	1.14651	0.361569	2.81831	2.14571	0	133.958	295.755	1.14387	0.36609	2.74942	2.08214	0	0.0117934	0.471086	0.0250344	0.00876173	0.00262368	0.00454949
chr11:121465455_1_hs	chr11:121465455_1	chr11	121465455	ref	1	171.194	84.0975	-1.02788	0.62042	1.01068	0.5787	0	170.799	193.117	0.179768	0.634092	0.109696	0.0396895	0	1.24371	0.686673	1.81121	1.15423	0.546378	NA
chr11:121465455_2_hs	chr11:121465455_2	chr11	121465724	ref	2	1452.4	5119.13	1.81719	0.255427	11.9489	10.9464	6.81842	1912.36	8872.21	2.21381	0.267965	15.8423	14.7586	10.7118	0.416164	0.32065	1.29788	0.71146	0.304057	0.439463
chr11:121472992_1_hs	chr11:121472992_1	chr11	121472992	ref	1	593.465	1409.8	1.24763	0.382534	2.95533	2.27252	0	575.357	1610.63	1.48454	0.164239	18.8004	17.6637	13.67	0.260924	0.359183	0.726437	0.330152	0.12488	0.190849
chr11:121472992_2_hs	chr11:121472992_2	chr11	121473261	ref	2	364.376	469.177	0.365136	0.345864	0.535964	0.252599	0	208.47	281.707	0.431723	0.313861	0.77219	0.405522	0	0.0805341	0.355986	0.226229	0.0856443	0.0282828	NA
chr11:121479321_1_hs	chr11:121479321_1	chr11	121479321	ref	1	136.903	1284.74	3.22958	0.327963	22.1529	20.9612	17.0224	115.446	815.916	2.82006	0.367168	13.8003	12.7567	8.66978	-0.390908	0.414352	-0.943422	0.461596	0.182514	0.272836
chr11:121479321_2_hs	chr11:121479321_2	chr11	121479590	ref	2	1121.63	1808.35	0.689031	0.206022	3.08385	2.39166	0	1014.62	1576.09	0.63524	0.225142	2.32059	1.69218	0	-0.0374203	0.238211	-0.157089	0.0579054	0.0190111	0.0308372
chr11:121481072_2_hs	chr11:121481072_2	chr11	121481341	ref	2	0.702426	7.03852	3.33162	2.15961	0.910434	0.503918	0	12.3144	114.761	3.21632	0.426896	13.3086	12.2753	8.17814	-0.127038	1.23336	-0.103002	0.0371756	0.0118325	0.0196468
chr11:121521350_1_hs	chr11:121521350_1	chr11	121521350	ref	1	696.753	635.996	-0.131721	0.211091	0.273578	0.11074	0	1101.95	790.317	-0.47827	0.247766	1.27111	0.7827	0	-0.326889	0.263491	-1.24061	0.668066	0.282426	NA
chr11:121521350_2_hs	chr11:121521350_2	chr11	121521619	ref	2	36.825	25.808	-0.50874	0.847395	0.261007	0.104571	0	55.1219	74.0631	0.432077	0.643927	0.299107	0.123545	0	0.959712	0.681725	1.40777	0.79806	0.349172	NA
chr11:121551688_1_hs	chr11:121551688_1	chr11	121551688	ref	1	403.625	438.295	0.119249	0.327485	0.145234	0.0547011	0	106.725	96.6686	-0.143698	0.566109	0.0971147	0.0349752	0	-0.249258	0.463681	-0.537565	0.228502	0.0833466	NA
chr11:121551688_2_hs	chr11:121551688_2	chr11	121551957	ref	2	325.82	220.83	-0.56313	0.454796	0.666269	0.333895	0	201.071	106.763	-0.910166	0.408212	1.58886	1.0473	0	-0.317305	0.42625	-0.74441	0.340437	0.129411	NA
chr11:121554922_1_hs	chr11:121554922_1	chr11	121554922	ref	1	3.51653	17.0944	2.27542	1.20769	1.22512	0.745743	0	3.89937	10.1999	1.38057	1.49673	0.448155	0.202592	0	-0.881541	1.41378	-0.623535	0.273328	0.10158	NA
chr11:121554922_2_hs	chr11:121554922_2	chr11	121555191	ref	2	683.654	922.39	0.431731	0.289011	0.868951	0.473834	0	564.204	905.178	0.681318	0.220946	2.68934	2.02689	0	0.268078	0.309207	0.866984	0.413468	0.161386	0.24241
chr11:121591035_1_hs	chr11:121591035_1	chr11	121591035	ref	1	97.1702	74.9476	-0.370968	0.600871	0.27004	0.10897	0	106.462	105.929	-0.0103025	0.527158	0.0068251	0.00126547	0	0.366333	0.574994	0.637107	0.280623	0.104229	NA
chr11:121591035_2_hs	chr11:121591035_2	chr11	121591304	ref	2	24.1922	6.09242	-1.98693	2.16065	0.446381	0.201605	0	23.4429	6.51038	-1.8464	2.1155	0.417057	0.18536	0	0.154291	1.47262	0.104773	0.0378411	0.0120538	NA
chr11:12159535_2_hs	chr11:12159535_2	chr11	12159804	ref	2	643.376	1264.21	0.973672	0.220866	4.98244	4.18819	0	489.061	592.519	0.276375	0.201259	0.770367	0.40423	0	-0.676495	0.266446	-2.53896	1.95396	1.06047	1.37921
chr11:121596023_1_hs	chr11:121596023_1	chr11	121596023	ref	1	347.97	1483.37	2.09112	0.319137	10.2471	9.28416	5.11665	319.398	389.365	0.284931	0.33036	0.410699	0.181825	0	-1.78562	0.371441	-4.80727	5.8153	4.19994	4.70729
chr11:121596023_2_hs	chr11:121596023_2	chr11	121596292	ref	2	24.4624	6.91424	-1.83201	1.30382	0.795908	0.421991	0	1.81378	1.00032	-0.807205	2.36883	0.134728	0.0501984	0	1.17817	1.27886	0.921266	0.44744	0.176391	NA
chr11:121630038_2_hs	chr11:121630038_2	chr11	121630307	ref	2	3.65044	3.00372	-0.276918	2.91603	0.0341668	0.0111689	0	8.39111	6.38097	-0.3967	2.10097	0.0704606	0.0251881	0	-0.116835	1.68919	-0.069166	0.0246337	0.00767231	NA
chr11:121634775_1_hs	chr11:121634775_1	chr11	121634775	ref	1	3.84771	82.7381	4.42638	0.708716	9.37459	8.43447	4.24411	45.5806	21.7509	-1.07052	1.33059	0.375633	0.162533	0	-5.49775	1.01171	-5.43412	7.2591	5.50275	6.02732
chr11:121634775_2_hs	chr11:121634775_2	chr11	121635044	ref	2	70.5243	191.151	1.437	0.555981	2.01105	1.41522	0	44.0783	109.952	1.32472	0.431525	2.66927	2.00867	0	-0.0903182	0.825103	-0.109463	0.0396076	0.0126834	0.0209443
chr11:12164198_1_hs	chr11:12164198_1	chr11	12164198	ref	1	43.1209	62.1601	0.53014	0.465446	0.593961	0.288024	0	124.432	435.322	1.80651	1.0024	1.1456	0.682829	0	1.2913	0.726132	1.77833	1.12292	0.52778	NA
chr11:12164198_2_hs	chr11:12164198_2	chr11	12164467	ref	2	16.6083	17.4342	0.0621791	1.66826	0.0131081	0.00364654	0	0.846033	8.63376	3.35521	2.10386	0.955618	0.537534	0	3.33218	1.83818	1.81276	1.15572	0.547226	NA
chr11:121671027_1_hs	chr11:121671027_1	chr11	121671027	ref	1	4.47703	6.51602	0.554421	1.40084	0.159725	0.0610841	0	0.422737	1.5238	1.84209	2.00668	0.445353	0.201043	0	1.25783	1.47265	0.854121	0.405566	0.157854	NA
chr11:121671027_2_hs	chr11:121671027_2	chr11	121671296	ref	2	222.96	1325.36	2.57063	0.3356	13.73	12.6877	8.59949	1100.15	1515.06	0.461553	0.207038	1.5885	1.04698	0	-2.08338	0.335204	-6.21525	9.29036	7.38287	7.91263
chr11:12167178_1_hs	chr11:12167178_1	chr11	12167178	ref	1	444.56	26208.8	5.88127	0.168394	266.517	264.14	261.387	177.9	2646.92	3.89487	0.292428	39.7464	38.3271	34.6159	-1.96615	0.276609	-7.10805	11.9292	9.85753	10.3878
chr11:12167178_2_hs	chr11:12167178_2	chr11	12167447	ref	2	953.164	1780.75	0.902257	0.23639	3.86908	3.12825	0	1443.47	1413.45	-0.0296505	0.300912	0.0355013	0.011731	0	-0.913411	0.322616	-2.83127	2.33382	1.32904	1.68606
chr11:121675625_1_hs	chr11:121675625_1	chr11	121675625	ref	1	52.1802	945.555	4.18246	0.254086	60.1538	58.5492	55.0233	13.3518	161.743	3.60593	0.359403	22.9624	21.7587	17.8319	-0.551684	0.504861	-1.09274	0.561448	0.229853	0.338405
chr11:121675625_2_hs	chr11:121675625_2	chr11	121675894	ref	2	4.54251	3.2298	-0.469541	2.3014	0.0765824	0.0275714	0	3.75521	0	-3.71237	3.38949	0.563196	0.269018	0	-3.31161	1.67448	-1.97769	1.31909	0.644142	NA
chr11:121688122_1_hs	chr11:121688122_1	chr11	121688122	ref	1	139.004	302.612	1.12229	0.310831	3.51501	2.79434	0	281.983	465.508	0.723938	0.294111	1.85893	1.28094	0	-0.377994	0.324485	-1.1649	0.612508	0.255328	0.372742
chr11:121688122_2_hs	chr11:121688122_2	chr11	121688391	ref	2	16.127	6.84981	-1.2381	2.07527	0.259024	0.103601	0	65.764	89.3561	0.439735	0.648823	0.302828	0.125345	0	1.72295	0.940835	1.83129	1.17356	0.557503	NA
chr11:121696223_1_hs	chr11:121696223_1	chr11	121696223	ref	1	0.212373	1.67182	2.95822	3.11748	0.465132	0.212188	0	0.250265	0	0.212569	3.4753	0.0217157	0.00683551	0	-2.7092	5.81881	-0.465593	0.192799	0.0690689	NA
chr11:121696223_2_hs	chr11:121696223_2	chr11	121696492	ref	2	317.408	198.716	-0.675206	0.373324	1.15176	0.687742	0	573.381	509.325	-0.169624	0.249817	0.303519	0.125646	0	0.526254	0.312904	1.68184	1.03339	0.476081	NA
chr11:121703146_1_hs	chr11:121703146_1	chr11	121703146	ref	1	252.877	261.507	0.0469949	0.323851	0.0532423	0.0184345	0	181.695	258.644	0.5117	0.47872	0.544974	0.257981	0	0.49392	0.457582	1.07941	0.552218	0.225394	NA
chr11:121703146_2_hs	chr11:121703146_2	chr11	121703415	ref	2	353.412	417.075	0.240333	0.326726	0.33537	0.142064	0	83.8136	76.0625	-0.135173	0.583941	0.0878107	0.0320072	0	-0.346737	0.462043	-0.750444	0.343914	0.130786	NA
chr11:12170750_1_hs	chr11:12170750_1	chr11	12170750	ref	1	1399.14	885.084	-0.659769	0.324371	1.37725	0.86956	0	1331.16	600.593	-1.14763	0.265809	4.80187	4.01529	0	-0.471502	0.335887	-1.40375	0.794813	0.347504	0.496906
chr11:12170750_2_hs	chr11:12170750_2	chr11	12171019	ref	2	112.526	327.437	1.54118	1.15461	0.740072	0.383439	0	124.308	122.049	-0.0271066	0.43213	0.0222841	0.00683551	0	-1.54992	0.807144	-1.92025	1.26101	0.609652	NA
chr11:121741665_1_hs	chr11:121741665_1	chr11	121741665	ref	1	56.8845	134.697	1.24014	0.613751	1.36329	0.858147	0	146.335	432.196	1.5619	0.869474	1.14005	0.678498	0	0.340823	0.728518	0.467831	0.193884	0.0695656	NA
chr11:121741665_2_hs	chr11:121741665_2	chr11	121741934	ref	2	63.2249	36.8623	-0.775883	1.04623	0.338821	0.143696	0	56.7404	73.801	0.384025	0.652857	0.254626	0.101466	0	1.1749	0.846749	1.38754	0.781785	0.340444	NA
chr11:121762689_1_hs	chr11:121762689_1	chr11	121762689	ref	1	354.716	266.521	-0.414796	0.382862	0.554977	0.263856	0	213.965	246.296	0.200037	0.380054	0.222825	0.0864346	0	0.635137	0.426714	1.48844	0.864435	0.383109	NA
chr11:121762689_2_hs	chr11:121762689_2	chr11	121762958	ref	2	49.8592	26.6903	-0.908149	0.866075	0.531104	0.249468	0	112.087	74.8471	-0.576658	0.623864	0.449388	0.203217	0	0.378648	0.674955	0.560997	0.240484	0.0881685	NA
chr11:121793331_1_hs	chr11:121793331_1	chr11	121793331	ref	1	750.334	561.731	-0.416296	0.222848	1.20935	0.733101	0	321.553	181.667	-0.82478	0.62403	0.729861	0.376361	0	-0.396231	0.510202	-0.776616	0.359136	0.137302	NA
chr11:121800660_1_hs	chr11:121800660_1	chr11	121800660	ref	1	817.046	869.529	0.0909328	0.294596	0.120575	0.0442134	0	523.911	1047.88	0.99985	0.457854	1.53792	1.00402	0	0.923439	0.467376	1.9758	1.31715	0.642911	NA
chr11:121800660_2_hs	chr11:121800660_2	chr11	121800929	ref	2	4.53615	1.62933	-1.48614	2.3662	0.275759	0.111819	0	20.1545	25.3344	0.323997	1.17578	0.106301	0.0385184	0	1.84382	1.34292	1.373	0.770181	0.334471	NA
chr11:121802634_2_hs	chr11:121802634_2	chr11	121802903	ref	2	18.3999	38.4375	1.06964	1.05581	0.507221	0.235413	0	22.6477	39.1765	0.796639	1.31617	0.263603	0.105787	0	-0.247936	1.34204	-0.184746	0.068833	0.022639	NA
chr11:12182814_1_hs	chr11:12182814_1	chr11	12182814	ref	1	278.17	1889.49	2.7636	0.264228	24.876	23.6441	19.7455	45.7354	572.047	3.64477	0.270702	40.5948	39.1665	35.4643	0.902371	0.330924	2.72682	2.19418	1.22726	1.57254
chr11:12182814_2_hs	chr11:12182814_2	chr11	12183083	ref	2	972.788	2127.67	1.12903	0.251852	5.13292	4.33251	0.00244131	1087.52	1552.22	0.513606	0.219609	1.71333	1.15441	0	-0.594518	0.256615	-2.31678	1.68791	0.879676	1.16641
chr11:121829174_1_hs	chr11:121829174_1	chr11	121829174	ref	1	583.226	14286.4	4.61437	0.220173	96.7993	94.97	91.6688	412.271	11605.1	4.81474	0.217321	108.029	106.146	102.899	0.21722	0.269858	0.804942	0.375869	0.144821	0.218807
chr11:121829174_2_hs	chr11:121829174_2	chr11	121829443	ref	2	461.886	294.616	-0.65022	0.337742	1.26596	0.778505	0	435.553	327.231	-0.410363	0.357254	0.600852	0.292292	0	0.266941	0.358954	0.743662	0.340007	0.129258	NA
chr11:12186442_1_hs	chr11:12186442_1	chr11	12186442	ref	1	17.8235	15.6758	-0.19058	1.43328	0.0485563	0.0167076	0	115.326	205.291	0.83537	0.557752	0.872248	0.476218	0	1.05953	0.958895	1.10495	0.569954	0.234019	NA
chr11:12186442_2_hs	chr11:12186442_2	chr11	12186711	ref	2	433.382	226.93	-0.934098	0.396334	1.73445	1.17281	0	373.691	229.42	-0.70164	0.290418	1.80428	1.23342	0	0.255457	0.347639	0.734833	0.334943	0.127026	NA
chr11:121890521_1_hs	chr11:121890521_1	chr11	121890521	ref	1	26.3094	132.255	2.32691	0.778599	2.55243	1.90222	0	30.294	84.3393	1.47768	0.482497	2.65866	1.99912	0	-0.821394	0.797552	-1.02989	0.518472	0.209302	NA
chr11:121890521_2_hs	chr11:121890521_2	chr11	121890790	ref	2	42.4496	364.954	3.10248	0.510033	8.92804	8.00063	3.79756	22.5729	172.827	2.93939	0.367254	14.9181	13.8526	9.78766	-0.132752	0.590842	-0.224682	0.0850085	0.0280756	0.0453978
chr11:121907488_1_hs	chr11:121907488_1	chr11	121907488	ref	1	28.7941	15.0404	-0.937759	1.49791	0.274672	0.111324	0	51.5044	38.7821	-0.414078	0.648913	0.281164	0.114463	0	0.548718	0.891666	0.615386	0.268976	0.0997901	NA
chr11:121907488_2_hs	chr11:121907488_2	chr11	121907757	ref	2	129.764	65.2685	-0.986024	0.68702	0.820377	0.439282	0	153.713	78.0939	-0.979098	0.556913	1.10384	0.650158	0	0.0105846	0.583144	0.0181509	0.00633522	0.00189162	NA
chr11:121959219_1_hs	chr11:121959219_1	chr11	121959219	ref	1	735.696	1078.02	0.550221	0.288257	1.24957	0.76529	0	207.006	512.982	1.3118	0.221286	8.51355	7.59778	3.38307	0.792312	0.35306	2.24413	1.60513	0.824178	1.09977
chr11:12199566_1_hs	chr11:12199566_1	chr11	12199566	ref	1	45.2549	760.296	4.06927	0.46658	17.5613	16.4464	12.4309	50.0257	421.3	3.07421	0.21501	45.6473	44.1672	40.5168	-0.968953	0.472739	-2.04966	1.39364	0.690501	0.935425
chr11:122032253_2_hs	chr11:122032253_2	chr11	122032522	ref	2	728.541	405.602	-0.84471	0.272878	2.70677	2.04299	0	664.784	449.78	-0.563913	0.477087	0.624869	0.307426	0	0.298332	0.446658	0.66792	0.29741	0.111462	0.17057
chr11:122096730_1_hs	chr11:122096730_1	chr11	122096730	ref	1	42.417	29.6	-0.514167	0.678742	0.348012	0.148333	0	32.6736	70.5748	1.1151	0.942713	0.625502	0.307835	0	1.66138	0.945308	1.7575	1.1033	0.516418	NA
chr11:122096730_2_hs	chr11:122096730_2	chr11	122096999	ref	2	32.3343	15.7286	-1.04384	1.41427	0.336803	0.142745	0	80.7587	28.3531	-1.50643	0.834329	1.14882	0.685393	0	-0.422983	0.874887	-0.483471	0.201514	0.0728055	NA
chr11:122136969_1_hs	chr11:122136969_1	chr11	122136969	ref	1	204.674	1158.78	2.50053	0.313991	14.7773	13.7146	9.64681	306.658	1731.95	2.49726	0.346327	12.2544	11.2451	7.1239	0.0155649	0.409688	0.0379921	0.0133653	0.00391252	0.00668274
chr11:122136969_2_hs	chr11:122136969_2	chr11	122137238	ref	2	113.745	214.61	0.914336	0.625583	0.842066	0.454646	0	71.015	248.745	1.80576	0.503656	3.47279	2.7548	0	0.910517	0.68657	1.32618	0.733346	0.315265	0.45369
chr11:122138784_1_hs	chr11:122138784_1	chr11	122138784	ref	1	132.298	931.538	2.81472	0.222519	35.9476	34.5706	30.8172	356.913	5702.51	3.99783	0.34929	29.6066	28.3081	24.4761	1.20029	0.341759	3.5121	3.35205	2.10546	2.53923
chr11:122150245_1_hs	chr11:122150245_1	chr11	122150245	ref	1	91.8466	231.306	1.33562	0.636358	1.44576	0.926362	0	119.358	169.006	0.50269	0.324511	0.915908	0.507977	0	-0.832095	0.741579	-1.12206	0.581968	0.239867	NA
chr11:122150245_2_hs	chr11:122150245_2	chr11	122150514	ref	2	189.07	280.332	0.570679	0.565067	0.505111	0.234099	0	33.9455	53.4907	0.659487	0.820203	0.37534	0.162384	0	0.101161	0.769803	0.131412	0.047959	0.0153783	NA
chr11:122158475_1_hs	chr11:122158475_1	chr11	122158475	ref	1	5.87993	8.81469	0.57448	2.20825	0.0997714	0.0358604	0	7.2553	8.75928	0.264772	1.5565	0.0630213	0.0222047	0	-0.261079	1.62853	-0.160316	0.0591686	0.0194803	NA
chr11:122158475_2_hs	chr11:122158475_2	chr11	122158744	ref	2	236.549	292.683	0.309177	0.491115	0.276549	0.112205	0	112.562	140.863	0.325596	0.563743	0.24906	0.0987894	0	0.033068	0.603005	0.0548387	0.0194209	0.00602011	NA
chr11:122165636_1_hs	chr11:122165636_1	chr11	122165636	ref	1	270.929	465.345	0.778591	0.241935	2.8894	2.21145	0	240.553	251.194	0.0598508	0.435881	0.0502267	0.017341	0	-0.707768	0.378834	-1.86828	1.20955	0.578792	0.796031
chr11:122165636_2_hs	chr11:122165636_2	chr11	122165905	ref	2	8.08886	19.8441	1.30173	1.00766	0.706823	0.360513	0	12.7012	15.7332	0.301619	1.50468	0.075139	0.0269538	0	-1.00199	1.15321	-0.86887	0.414631	0.161932	NA
chr11:122167172_1_hs	chr11:122167172_1	chr11	122167172	ref	1	351.248	625.53	0.833638	0.33034	1.93491	1.34767	0	408.274	671.332	0.718988	0.336699	1.48508	0.959369	0	-0.0961883	0.389073	-0.247224	0.0943472	0.0314331	NA
chr11:122167172_2_hs	chr11:122167172_2	chr11	122167441	ref	2	423.836	327.137	-0.371142	0.318615	0.612476	0.299662	0	100.928	93.7621	-0.103305	0.407529	0.0969707	0.034916	0	0.290934	0.362186	0.803273	0.374876	0.144433	NA
chr11:122170598_1_hs	chr11:122170598_1	chr11	122170598	ref	1	1.82547	1.67182	-0.135721	3.01244	0.0158938	0.00477553	0	27.001	56.3373	1.06447	1.06537	0.497957	0.230056	0	1.26325	1.47781	0.854811	0.405988	0.158002	NA
chr11:122172452_1_hs	chr11:122172452_1	chr11	122172452	ref	1	63.6556	233.452	1.87349	0.4868	3.92517	3.18119	0	68.8603	411.414	2.57932	0.289164	18.3311	17.2031	13.2006	0.728487	0.632228	1.15225	0.603423	0.250547	0.366642
chr11:122172452_2_hs	chr11:122172452_2	chr11	122172721	ref	2	6.36725	21.9081	1.77901	1.36651	0.714521	0.36587	0	35.8721	72.6621	1.0176	1.91626	0.225195	0.0875169	0	-0.757495	1.45374	-0.521066	0.220172	0.0801309	NA
chr11:122177106_1_hs	chr11:122177106_1	chr11	122177106	ref	1	186.815	113.213	-0.725092	0.795562	0.441203	0.198761	0	295.658	201.643	-0.55385	0.444146	0.672851	0.338133	0	0.200706	0.691856	0.290097	0.112528	0.0379888	NA
chr11:122177106_2_hs	chr11:122177106_2	chr11	122177375	ref	2	145.98	160.55	0.135102	0.485755	0.107396	0.0387121	0	55.8466	44.3502	-0.335053	1.23741	0.104264	0.0376272	0	-0.465415	0.856968	-0.543095	0.231315	0.0846112	NA
chr11:122180179_1_hs	chr11:122180179_1	chr11	122180179	ref	1	1.637	0	-2.51203	3.39744	0.337554	0.143084	0	1.65072	0	-2.52506	3.39731	0.339771	0.144195	0	-0.0120159	2.54347	-0.0047242	0.0016401	0.000543174	NA
chr11:122180179_2_hs	chr11:122180179_2	chr11	122180448	ref	2	728.734	8086.45	3.47186	0.266967	37.9398	36.5398	32.8093	696.225	7355.93	3.40111	0.273186	34.8532	33.4895	29.7227	-0.0508235	0.3203	-0.158675	0.0585257	0.0192197	0.0311188
chr11:122186549_1_hs	chr11:122186549_1	chr11	122186549	ref	1	62.9395	141.417	1.16884	0.321446	3.55798	2.83471	0	21.7816	12.3992	-0.807992	1.11105	0.330606	0.139547	0	-1.93838	0.547058	-3.54328	3.4032	2.14741	2.58356
chr11:122186549_2_hs	chr11:122186549_2	chr11	122186818	ref	2	20.0413	39.5566	0.978645	1.45977	0.298781	0.123341	0	181.054	187.745	0.0554953	0.603093	0.0330684	0.0107467	0	-0.886542	1.11089	-0.798049	0.371772	0.143092	NA
chr11:122189069_1_hs	chr11:122189069_1	chr11	122189069	ref	1	310.508	349.681	0.172754	0.424539	0.164903	0.0633934	0	278.496	298.311	0.101829	0.324764	0.122707	0.0451438	0	-0.0538874	0.428902	-0.12564	0.0457495	0.0147103	NA
chr11:122189069_2_hs	chr11:122189069_2	chr11	122189338	ref	2	6.11314	20.9658	1.78679	1.69432	0.535185	0.25214	0	0	0	0	3.53379	0	0	0	0.567872	2.50792	0.226431	0.0857278	0.0283237	NA
chr11:122193010_1_hs	chr11:122193010_1	chr11	122193010	ref	1	39.4099	52.9045	0.428163	0.77466	0.236227	0.09269	0	9.37173	2.25279	-2.05137	2.96174	0.311095	0.129452	0	-2.44083	1.0668	-2.28799	1.65486	0.856539	NA
chr11:122193010_2_hs	chr11:122193010_2	chr11	122193279	ref	2	80.8925	104.261	0.370945	0.619351	0.260251	0.104198	0	92.2538	74.5305	-0.310997	0.701076	0.182215	0.0712216	0	-0.682856	0.724201	-0.942909	0.461266	0.182378	NA
chr11:122197113_2_hs	chr11:122197113_2	chr11	122197382	ref	2	17.5666	13.8998	-0.346581	1.46036	0.0902281	0.0329973	0	35.8409	45.5772	0.348878	0.768452	0.187201	0.0733085	0	0.758759	1.01632	0.746576	0.341683	0.129907	NA
chr11:12219989_1_hs	chr11:12219989_1	chr11	12219989	ref	1	188.138	131.97	-0.515473	0.454487	0.590546	0.285928	0	92.6833	80.0467	-0.208093	0.571269	0.145293	0.0547321	0	0.339249	0.493252	0.687779	0.308395	0.116213	NA
chr11:122201242_1_hs	chr11:122201242_1	chr11	122201242	ref	1	37.7216	26.7119	-0.490241	1.09777	0.183639	0.0717961	0	3.87758	3.42168	-0.176004	2.31163	0.0271915	0.00860633	0	0.338988	1.27148	0.266609	0.102499	0.0342616	NA
chr11:122201242_2_hs	chr11:122201242_2	chr11	122201511	ref	2	295.574	158.407	-0.89632	0.39746	1.61752	1.07161	0	445.799	384.759	-0.210249	0.416182	0.212236	0.0816465	0	0.704907	0.434725	1.6215	0.979183	0.44575	NA
chr11:122202996_1_hs	chr11:122202996_1	chr11	122202996	ref	1	168.488	332.973	0.981234	0.550918	1.12553	0.667094	0	291.718	395.949	0.439121	0.377011	0.612391	0.299614	0	-0.517402	0.567443	-0.911813	0.441451	0.173723	NA
chr11:122202996_2_hs	chr11:122202996_2	chr11	122203265	ref	2	48.2958	135.752	1.48872	0.417574	3.43935	2.7234	0	156.096	807.937	2.3717	0.236964	22.8553	21.6528	17.7248	0.907836	0.329307	2.75681	2.23383	1.25545	1.6042
chr11:122207464_1_hs	chr11:122207464_1	chr11	122207464	ref	1	17.9814	18.4187	0.0367111	1.3571	0.00947517	0.00224653	0	13.1073	11.5284	-0.191929	1.97366	0.0350187	0.0115032	0	-0.240346	1.38768	-0.1732	0.064244	0.0211581	NA
chr11:122207464_2_hs	chr11:122207464_2	chr11	122207733	ref	2	509.997	851.299	0.73807	0.275816	2.12774	1.51899	0	1008.18	1381.34	0.453543	0.348785	0.71336	0.365071	0	-0.266561	0.367509	-0.725316	0.329515	0.12459	NA
chr11:122215135_1_hs	chr11:122215135_1	chr11	122215135	ref	1	55.0812	552.678	3.32505	0.338355	22.0652	20.8754	16.9347	29.8207	280.09	3.23003	0.362828	18.2623	17.1357	13.1318	-0.0705588	0.418359	-0.168656	0.0624483	0.0205494	0.0332519
chr11:122215135_2_hs	chr11:122215135_2	chr11	122215404	ref	2	10.569	19.1173	0.853692	0.852881	0.499146	0.230713	0	24.4745	90.9425	1.89629	0.527304	3.49094	2.77171	0	1.07005	0.723362	1.47927	0.856773	0.378912	0.538513
chr11:122226747_1_hs	chr11:122226747_1	chr11	122226747	ref	1	412.749	454.39	0.1399	0.338748	0.167738	0.0645682	0	348.259	360.451	0.0506772	0.227621	0.0841693	0.0305839	0	-0.0776573	0.332626	-0.233467	0.08863	0.0294366	NA
chr11:122226747_2_hs	chr11:122226747_2	chr11	122227016	ref	2	4.2247	4.2151	0.000498167	2.21065	7.80942e-05	0	0	30.5534	14.1389	-1.10377	1.38004	0.372818	0.161094	0	-1.08904	1.39267	-0.781977	0.362282	0.138803	NA
chr11:122235580_2_hs	chr11:122235580_2	chr11	122235849	ref	2	110.505	1453.81	3.71864	0.235696	55.3505	53.7846	50.22	303.547	2647.95	3.12492	0.302713	24.2562	23.0337	19.1257	-0.574504	0.411657	-1.39559	0.788244	0.344002	0.492191
chr11:12224685_1_hs	chr11:12224685_1	chr11	12224685	ref	1	13.8776	3.42168	-2.01597	2.30534	0.418097	0.185934	0	0.925437	1.50186	0.707678	3.02463	0.0888388	0.0324263	0	2.769	1.73023	1.60037	0.960517	0.435784	NA
chr11:12224685_2_hs	chr11:12224685_2	chr11	12224954	ref	2	271.372	151.763	-0.840633	0.489883	1.06467	0.619939	0	19.6942	16.3046	-0.272009	1.54876	0.0652065	0.0230636	0	0.587385	0.833061	0.705093	0.318079	0.120201	NA
chr11:122253683_2_hs	chr11:122253683_2	chr11	122253952	ref	2	5.44877	4.44533	-0.286143	1.72321	0.0614223	0.0215682	0	9.69762	11.4409	0.238362	1.95455	0.0443427	0.0150133	0	0.524283	1.45075	0.361389	0.143991	0.0496815	NA
chr11:122334754_1_hs	chr11:122334754_1	chr11	122334754	ref	1	51.5978	99.7127	0.946764	0.622631	0.891558	0.490242	0	48.0408	34.3659	-0.475949	0.883505	0.229082	0.0893559	0	-1.38069	0.763584	-1.80817	1.15132	0.544387	NA
chr11:122334754_2_hs	chr11:122334754_2	chr11	122335023	ref	2	15.9105	76.2166	2.25933	1.15783	1.29229	0.799831	0	18.7157	75.0964	2.01026	0.818813	1.85125	1.27438	0	-0.227049	1.227	-0.185044	0.0689517	0.0226767	NA
chr11:122345487_1_hs	chr11:122345487_1	chr11	122345487	ref	1	123.358	173.196	0.493066	0.427416	0.604384	0.294587	0	51.6106	45.9705	-0.167995	1.31592	0.0465228	0.0158975	0	-0.647373	0.951225	-0.680568	0.304391	0.114615	NA
chr11:122345487_2_hs	chr11:122345487_2	chr11	122345756	ref	2	49.0117	27.2537	-0.840667	1.3603	0.270371	0.109119	0	136.219	94.5229	-0.524102	0.686179	0.351652	0.150253	0	0.309787	0.962124	0.321982	0.126408	0.0429383	NA
chr11:12236169_1_hs	chr11:12236169_1	chr11	12236169	ref	1	795.46	1346.52	0.759012	0.191324	4.13826	3.38286	0	1436.53	3010.26	1.0673	0.144265	12.8599	11.8363	7.72938	0.326662	0.183038	1.78467	1.12892	0.531113	0.735126
chr11:12240227_1_hs	chr11:12240227_1	chr11	12240227	ref	1	79.0203	162.764	1.04239	0.340071	2.66252	2.00258	0	97.1656	303.991	1.6455	0.292558	7.73044	6.83753	2.59996	0.622192	0.323382	1.92402	1.26478	0.611796	0.836919
chr11:12240227_2_hs	chr11:12240227_2	chr11	12240496	ref	2	35.1174	65.7072	0.901062	0.792341	0.592697	0.287233	0	47.7521	59.0397	0.305257	1.21086	0.0963865	0.0347061	0	-0.578966	1.09278	-0.529809	0.224576	0.0819253	NA
chr11:122422623_1_hs	chr11:122422623_1	chr11	122422623	ref	1	40.2782	65.5356	0.704094	0.609728	0.605224	0.295106	0	27.0023	25.5999	-0.0787889	1.41447	0.0197333	0.00619035	0	-0.778673	1.00927	-0.771519	0.356153	0.136163	NA
chr11:122422623_2_hs	chr11:122422623_2	chr11	122422892	ref	2	19.5482	40.788	1.06697	0.841553	0.688567	0.348264	0	25.0116	24.2489	-0.0481387	1.02201	0.0166299	0.00502139	0	-1.11712	0.908004	-1.23031	0.660386	0.2788	NA
chr11:122424472_1_hs	chr11:122424472_1	chr11	122424472	ref	1	233.66	416.302	0.834802	0.258088	2.91425	2.23442	0	120.586	105.254	-0.199597	0.863411	0.0876819	0.0319436	0	-1.02872	0.712255	-1.44431	0.82783	0.363811	0.518836
chr11:122440902_2_hs	chr11:122440902_2	chr11	122441171	ref	2	305.929	216.72	-0.499523	0.416664	0.637175	0.315122	0	98.0039	136.443	0.481906	0.533914	0.435639	0.195578	0	1.01166	0.516477	1.95877	1.29982	0.632628	NA
chr11:12244486_1_hs	chr11:12244486_1	chr11	12244486	ref	1	224.331	182.673	-0.298134	0.549374	0.231103	0.0902989	0	291.868	427.955	0.552195	0.885749	0.273266	0.11057	0	0.874848	0.694604	1.25949	0.682244	0.289552	NA
chr11:12244486_2_hs	chr11:12244486_2	chr11	12244755	ref	2	537.712	441.04	-0.287288	0.24119	0.63152	0.311554	0	683.153	456.176	-0.584684	0.280404	1.43114	0.914079	0	-0.280496	0.276819	-1.01328	0.507344	0.20378	NA
chr11:122505752_1_hs	chr11:122505752_1	chr11	122505752	ref	1	26.4701	31.8489	0.266161	0.79376	0.132305	0.0491902	0	27.2189	134.479	2.30827	0.561364	4.40624	3.63776	0	2.06766	0.684878	3.01902	2.59585	1.5197	1.89918
chr11:122505752_2_hs	chr11:122505752_2	chr11	122506021	ref	2	21.0668	39.9721	0.921427	1.40424	0.290974	0.119334	0	93.4442	67.4095	-0.4701	0.56447	0.392601	0.17179	0	-1.37258	1.09348	-1.25524	0.679037	0.287841	NA
chr11:122524232_1_hs	chr11:122524232_1	chr11	122524232	ref	1	223.926	567.793	1.34126	0.38239	3.34467	2.63485	0	260.781	880.322	1.75636	0.243795	12.2339	11.2252	7.10341	0.439772	0.373137	1.17858	0.622394	0.260354	0.379256
chr11:122524232_2_hs	chr11:122524232_2	chr11	122524501	ref	2	94.2275	73.4569	-0.360309	0.433904	0.391133	0.170958	0	57.7657	58.5417	0.0154822	0.757366	0.00714145	0.00137189	0	0.381631	0.595615	0.640734	0.282583	0.10499	NA
chr11:122556339_1_hs	chr11:122556339_1	chr11	122556339	ref	1	25.7539	31.682	0.297365	1.33602	0.0841432	0.0305705	0	26.6919	13.4877	-0.985777	1.49912	0.291738	0.119755	0	-1.25889	1.28974	-0.97608	0.482772	0.192715	NA
chr11:122556339_2_hs	chr11:122556339_2	chr11	122556608	ref	2	4.99639	405.67	6.33269	0.303052	96.2384	94.412	91.1079	89.27	7573.43	6.40497	0.149078	307.143	304.68	302.013	0.0979836	0.287185	0.341186	0.134917	0.0461095	0.0736919
chr11:122580793_1_hs	chr11:122580793_1	chr11	122580793	ref	1	100.776	233.312	1.2097	0.33479	3.51955	2.79862	0	336.863	466.256	0.467088	0.27707	1.037	0.598846	0	-0.723749	0.320986	-2.25477	1.61712	0.831629	1.10933
chr11:122580793_2_hs	chr11:122580793_2	chr11	122581062	ref	2	169.463	2473.31	3.86718	0.207924	76.4854	74.7714	71.3549	18.505	211.125	3.51118	0.613048	7.99151	7.09115	2.86103	-0.3426	0.513671	-0.666965	0.296886	0.11122	0.170251
chr11:122601459_1_hs	chr11:122601459_1	chr11	122601459	ref	1	11.6962	34.3993	1.55455	1.55435	0.4986	0.230419	0	30.97	27.8222	-0.151238	0.909533	0.0615125	0.0216188	0	-1.67688	1.33614	-1.25502	0.678877	0.287796	NA
chr11:122601459_2_hs	chr11:122601459_2	chr11	122601728	ref	2	196.396	247.52	0.335329	0.416697	0.375743	0.162585	0	210.224	371.354	0.823201	0.439921	1.21246	0.735605	0	0.511946	0.506219	1.01131	0.506031	0.203141	NA
chr11:122628531_2_hs	chr11:122628531_2	chr11	122628800	ref	2	151.378	551.123	1.86247	0.298969	9.33021	8.39145	4.19973	335.715	1187.19	1.82141	0.323718	7.73549	6.84242	2.60501	-0.0217567	0.359967	-0.0604409	0.0214522	0.00672887	0.0110435
chr11:122642488_1_hs	chr11:122642488_1	chr11	122642488	ref	1	81.3573	568.407	2.80321	0.28195	22.5644	21.3665	17.4339	73.4479	708.834	3.26974	0.382412	16.9109	15.808	11.7804	0.485945	0.411527	1.18083	0.624027	0.261161	0.380287
chr11:122642488_2_hs	chr11:122642488_2	chr11	122642757	ref	2	281.278	206.06	-0.446062	0.618988	0.326854	0.137643	0	234.67	203.72	-0.202447	0.410608	0.206221	0.0789282	0	0.250327	0.610014	0.410362	0.166508	0.0585344	NA
chr11:122647077_1_hs	chr11:122647077_1	chr11	122647077	ref	1	5.84844	138.485	4.5962	0.38772	31.6903	30.3646	26.5598	16.0713	40.8236	1.35167	0.825114	0.994011	0.566046	0	-3.21441	0.928383	-3.46238	3.2713	2.041	2.47007
chr11:122647077_2_hs	chr11:122647077_2	chr11	122647346	ref	2	359.893	368.892	0.0373481	0.549065	0.024215	0.00745436	0	487.05	340.609	-0.515741	0.353415	0.84019	0.453296	0	-0.547482	0.548688	-0.997803	0.497061	0.199093	NA
chr11:122676374_1_hs	chr11:122676374_1	chr11	122676374	ref	1	427.604	175.953	-1.28211	0.511045	1.9167	1.33179	0	619.102	324.149	-0.932531	0.243305	3.89719	3.15483	0	0.370098	0.403835	0.916458	0.444389	0.175045	0.261819
chr11:122686487_1_hs	chr11:122686487_1	chr11	122686487	ref	1	578.347	552.04	-0.0686913	0.296455	0.0879035	0.0320448	0	703.697	1008.85	0.518558	0.225464	1.66856	1.1154	0	0.608723	0.2966	2.05234	1.39646	0.692418	NA
chr11:12270090_1_hs	chr11:12270090_1	chr11	12270090	ref	1	15.5544	17.4134	0.156029	1.46411	0.0385169	0.0128222	0	0.0729442	0	1.66163	3.53379	0.19504	0.0769365	0	1.5366	2.04249	0.752314	0.344994	0.13126	NA
chr11:12270090_2_hs	chr11:12270090_2	chr11	12270359	ref	2	324.035	2867.43	3.14542	0.214685	47.8789	46.3787	42.7484	147.714	193.062	0.387183	0.384244	0.503593	0.233232	0	-2.73436	0.290381	-9.41644	20.331	17.8588	18.3886
chr11:122743510_1_hs	chr11:122743510_1	chr11	122743510	ref	1	51.9642	62.7724	0.270058	0.588355	0.189612	0.0744191	0	58.8519	87.119	0.568998	0.413375	0.772946	0.405967	0	0.321619	0.605648	0.531033	0.225194	0.0821654	NA
chr11:122743510_2_hs	chr11:122743510_2	chr11	122743779	ref	2	1435.99	1076.92	-0.414784	0.216242	1.25891	0.772863	0	1556.81	1043.98	-0.575723	0.277905	1.41682	0.901998	0	-0.142026	0.306339	-0.463625	0.191845	0.0686242	NA
chr11:122748901_1_hs	chr11:122748901_1	chr11	122748901	ref	1	120.77	714.076	2.56543	0.209697	33.6891	32.3389	28.5586	48.0349	218.58	2.18456	0.353889	9.17392	8.23965	4.04344	-0.365625	0.322335	-1.1343	0.590629	0.244228	0.357812
chr11:122748901_2_hs	chr11:122748901_2	chr11	122749170	ref	2	77.5349	110.904	0.520602	0.5087	0.514109	0.239548	0	42.9142	66.9002	0.642964	0.614445	0.529635	0.248674	0	0.134153	0.584646	0.22946	0.0869755	0.0288956	NA
chr11:122751208_1_hs	chr11:122751208_1	chr11	122751208	ref	1	304.057	1222.89	2.00698	0.326419	9.10665	8.17427	3.97617	337.17	2579.69	2.9352	0.309267	20.6397	19.4724	15.5092	0.949807	0.371663	2.55556	1.97462	1.07539	1.39659
chr11:122751208_2_hs	chr11:122751208_2	chr11	122751477	ref	2	128.058	179.79	0.492743	0.386248	0.694528	0.352348	0	293.715	491.865	0.742152	0.216933	3.20506	2.50472	0	0.260391	0.356482	0.730446	0.332437	0.125892	0.192302
chr11:122780910_1_hs	chr11:122780910_1	chr11	122780910	ref	1	17.8295	30.4477	0.766592	1.41225	0.231172	0.0903367	0	10.2552	22.8972	1.15331	1.35339	0.404367	0.178294	0	0.414925	1.38418	0.299762	0.116703	0.0395385	NA
chr11:122780910_2_hs	chr11:122780910_2	chr11	122781179	ref	2	36.0165	31.2652	-0.207692	1.40327	0.0543648	0.0188494	0	5.89008	0	-4.36173	3.38727	0.703651	0.358407	0	-4.12535	1.62007	-2.5464	1.96321	1.06709	NA
chr11:12280260_1_hs	chr11:12280260_1	chr11	12280260	ref	1	885.81	975.097	0.139119	0.212461	0.290225	0.118954	0	1236.82	1230.62	-0.00698873	0.253051	0.00967583	0.00233037	0	-0.129297	0.267228	-0.483844	0.201697	0.0728676	NA
chr11:122803476_1_hs	chr11:122803476_1	chr11	122803476	ref	1	583.964	2984.69	2.35324	0.331152	11.9235	10.9216	6.79303	426.799	3017.97	2.82141	0.204589	42.5373	41.0884	37.4069	0.49236	0.339352	1.45088	0.833238	0.366763	0.522491
chr11:122803476_2_hs	chr11:122803476_2	chr11	122803745	ref	2	275.098	521.123	0.922109	0.237369	3.98947	3.24201	0	241.589	430.114	0.833902	0.270932	2.68098	2.01927	0	-0.0693776	0.334037	-0.207695	0.0780705	0.0258733	0.0416282
chr11:122849865_1_hs	chr11:122849865_1	chr11	122849865	ref	1	5.34106	79.4573	3.89859	0.724181	7.13623	6.26267	2.00575	27.5952	162.642	2.55822	0.376532	10.9628	9.98338	5.83227	-1.33092	0.739018	-1.80092	1.14439	0.540179	0.747207
chr11:122849865_2_hs	chr11:122849865_2	chr11	122850134	ref	2	14.7869	140.065	3.24228	0.823336	4.08527	3.33262	0	26.237	182.182	2.79374	0.647865	4.79149	4.00539	0	-0.427964	0.94412	-0.453294	0.186862	0.0665185	0.103819
chr11:122856578_2_hs	chr11:122856578_2	chr11	122856847	ref	2	0.0834217	0	1.66163	3.53379	0.19504	0.0769365	0	12.9023	103.654	3.00446	0.806816	3.70729	2.9752	0	1.36046	1.82506	0.745433	0.341026	0.129659	0.197354
chr11:12287258_1_hs	chr11:12287258_1	chr11	12287258	ref	1	33.7618	39.0648	0.210475	1.33667	0.0580512	0.0202117	0	41.0624	25.92	-0.663612	1.15293	0.248034	0.0982559	0	-0.857368	1.24569	-0.688268	0.308667	0.116331	NA
chr11:12287258_2_hs	chr11:12287258_2	chr11	12287527	ref	2	12.0262	88.6053	2.8773	0.493412	8.26001	7.35189	3.12953	34.7602	124.899	1.84404	0.475532	3.97721	3.23044	0	-1.01333	0.539449	-1.87845	1.21954	0.584666	0.803551
chr11:122882882_2_hs	chr11:122882882_2	chr11	122883151	ref	2	23.9746	14.3133	-0.745845	1.26957	0.254236	0.101279	0	9.61503	17.5383	0.864983	1.45519	0.257874	0.103008	0	1.6303	1.23675	1.31822	0.727158	0.312077	NA
chr11:122979063_1_hs	chr11:122979063_1	chr11	122979063	ref	1	853.439	1106.69	0.374627	0.275746	0.758764	0.396314	0	251.731	274.292	0.125651	0.318797	0.158968	0.0607651	0	-0.224699	0.320237	-0.701665	0.316154	0.119428	NA
chr11:122984305_1_hs	chr11:122984305_1	chr11	122984305	ref	1	156.536	905.116	2.53143	0.246057	24.0978	22.8775	18.9673	223.027	1283.2	2.52408	0.289161	17.5901	16.4747	12.4596	0.0107083	0.336329	0.0318389	0.0111734	0.00323812	0.00565808
chr11:122984305_2_hs	chr11:122984305_2	chr11	122984574	ref	2	178.579	205.189	0.201273	0.434429	0.191691	0.0753468	0	86.5623	165.814	0.937739	0.376389	1.89538	1.31305	0	0.755391	0.448763	1.68327	1.03469	0.476855	NA
chr11:123039381_1_hs	chr11:123039381_1	chr11	123039381	ref	1	51.4265	162.964	1.66523	1.31811	0.685151	0.346032	0	64.3203	58.5549	-0.132783	1.04488	0.0462994	0.0158447	0	-1.78937	1.17836	-1.51853	0.889808	0.396686	NA
chr11:123039381_2_hs	chr11:123039381_2	chr11	123039650	ref	2	19.2495	32.1251	0.73473	0.824051	0.428753	0.191673	0	18.0626	11.2946	-0.679691	1.55974	0.178486	0.0696176	0	-1.40271	1.01447	-1.38269	0.777912	0.338432	NA
chr11:123051351_1_hs	chr11:123051351_1	chr11	123051351	ref	1	1.77415	0.468846	-1.90665	3.01706	0.277848	0.112784	0	33.6101	96.4921	1.51957	1.0023	0.88774	0.487498	0	3.39746	1.78414	1.90426	1.24507	0.599929	NA
chr11:123083434_1_hs	chr11:123083434_1	chr11	123083434	ref	1	4.72066	2.08603	-1.20164	1.87197	0.28322	0.11542	0	24.1068	24.4165	0.0138029	1.10693	0.0043424	0.000425574	0	1.26938	1.15545	1.09861	0.565529	0.231917	NA
chr11:123083434_2_hs	chr11:123083434_2	chr11	123083703	ref	2	33.3371	345.183	3.37216	0.294209	29.6878	28.3882	24.5574	67.1357	1360.1	4.34076	0.265791	59.2298	57.6325	54.0993	0.986706	0.322631	3.05831	2.6525	1.56359	1.94751
chr11:123111331_1_hs	chr11:123111331_1	chr11	123111331	ref	1	106.305	960.449	3.17488	0.341188	19.8745	18.721	14.744	55.0917	588.953	3.42028	0.242223	44.5459	43.0762	39.4155	0.271268	0.375094	0.7232	0.328312	0.124223	0.189734
chr11:123111331_2_hs	chr11:123111331_2	chr11	123111600	ref	2	189.576	207.282	0.128585	1.47116	0.0313533	0.0101251	0	158.087	117.041	-0.434783	0.485424	0.431299	0.193117	0	-0.539964	0.947514	-0.569875	0.245069	0.0900293	NA
chr11:123118468_1_hs	chr11:123118468_1	chr11	123118468	ref	1	415.506	544.328	0.391304	0.274006	0.81455	0.435061	0	392.259	530.598	0.437266	0.388339	0.584743	0.282342	0	0.0639848	0.390402	0.163895	0.0605736	0.0199502	NA
chr11:123130199_1_hs	chr11:123130199_1	chr11	123130199	ref	1	140.265	133.095	-0.0728196	0.570744	0.0464937	0.0158975	0	387.879	257.381	-0.594083	0.421435	0.799592	0.424578	0	-0.518468	0.540597	-0.959065	0.471693	0.18719	NA
chr11:123130199_2_hs	chr11:123130199_2	chr11	123130468	ref	2	874.915	539.888	-0.696469	0.249097	2.28614	1.66086	0	805.116	1005.83	0.320263	0.443905	0.327328	0.137858	0	1.03104	0.437682	2.35568	1.73309	0.909575	NA
chr11:123132299_1_hs	chr11:123132299_1	chr11	123132299	ref	1	169.889	156.595	-0.1196	0.458996	0.0999469	0.0359185	0	376.376	337.836	-0.15785	0.361542	0.17888	0.0697945	0	-0.0190824	0.423516	-0.0450571	0.0158951	0.0047407	NA
chr11:123132299_2_hs	chr11:123132299_2	chr11	123132568	ref	2	346.818	341.027	-0.0230845	0.243612	0.0340903	0.0111297	0	643.987	473.325	-0.442972	0.288612	0.903702	0.499034	0	-0.401361	0.267488	-1.50048	0.874553	0.388622	NA
chr11:123137745_1_hs	chr11:123137745_1	chr11	123137745	ref	1	21.7319	31.0458	0.507984	0.754458	0.300378	0.124197	0	4.0247	5.75945	0.519022	2.13718	0.0925247	0.0334902	0	0.0317395	1.06516	0.0297978	0.0104486	0.00306979	NA
chr11:123137745_2_hs	chr11:123137745_2	chr11	123138014	ref	2	129.298	170.834	0.40043	0.333405	0.638767	0.31611	0	280.734	240.795	-0.223407	0.478536	0.19341	0.0761403	0	-0.609591	0.451679	-1.34961	0.751683	0.324705	NA
chr11:123145450_1_hs	chr11:123145450_1	chr11	123145450	ref	1	307.728	311.473	0.0167308	0.242221	0.0245995	0.00760299	0	397.247	604.494	0.604402	0.518243	0.61348	0.300319	0	0.598254	0.494598	1.20958	0.645045	0.271139	NA
chr11:123145450_2_hs	chr11:123145450_2	chr11	123145719	ref	2	12.671	1185.98	6.55941	0.231172	176.381	174.239	171.25	6.50379	544.46	6.39216	0.411676	53.6434	52.091	48.5129	-0.148359	0.458295	-0.323719	0.127173	0.0432009	0.0691666
chr11:123159329_1_hs	chr11:123159329_1	chr11	123159329	ref	1	156.463	76.6243	-1.03197	0.637867	0.975936	0.552502	0	936.617	440.336	-1.0903	0.30505	3.45424	2.73748	0	-0.0336472	0.447942	-0.0751151	0.0268153	0.00837387	0.0139436
chr11:123159329_2_hs	chr11:123159329_2	chr11	123159598	ref	2	3.31363	72.392	4.47466	0.761979	8.36707	7.45561	3.23659	22.0156	229.84	3.38485	0.410719	15.7686	14.6861	10.6381	-1.09678	1.25905	-0.871114	0.416017	0.162587	0.243901
chr11:123168993_2_hs	chr11:123168993_2	chr11	123169262	ref	2	61.4973	78.317	0.353165	0.547736	0.28477	0.116219	0	5.52512	39.0414	2.82155	1.11694	1.93809	1.35058	0	2.49176	0.922757	2.70035	2.15947	1.20278	NA
chr11:123174505_2_hs	chr11:123174505_2	chr11	123174774	ref	2	928.327	2504.47	1.43139	0.322218	5.05058	4.25342	0	794.487	1758.9	1.14612	0.300928	3.85463	3.11461	0	-0.262727	0.370327	-0.709445	0.320528	0.121115	0.184903
chr11:123186872_2_hs	chr11:123186872_2	chr11	123187141	ref	2	1020.88	988.577	-0.0454719	0.212549	0.0806095	0.0292042	0	1175.84	1077.87	-0.125434	0.249045	0.211478	0.0813294	0	-0.0644467	0.274527	-0.234756	0.0891631	0.0296546	NA
chr11:12318961_1_hs	chr11:12318961_1	chr11	12318961	ref	1	17.7112	30.4377	0.777898	1.38431	0.24097	0.094869	0	21.6598	37.6783	0.79833	1.1257	0.320382	0.134311	0	0.04115	1.34464	0.030603	0.0107344	0.00316201	NA
chr11:123194286_1_hs	chr11:123194286_1	chr11	123194286	ref	1	12.2736	16.0206	0.382887	1.45592	0.100967	0.036293	0	13.2328	65.5234	2.31518	0.821131	2.31787	1.68966	0	1.97502	1.14968	1.71789	1.06643	0.495193	NA
chr11:123194286_2_hs	chr11:123194286_2	chr11	123194555	ref	2	42.8536	4.25564	-3.3491	1.67022	1.34734	0.845231	0	76.4295	85.5931	0.166913	0.49061	0.134485	0.0500947	0	3.63076	0.669476	5.42328	7.23274	5.47911	NA
chr11:123197869_1_hs	chr11:123197869_1	chr11	123197869	ref	1	1055.98	709.167	-0.57333	0.328175	1.09349	0.642105	0	1064.68	1626.21	0.61162	0.199805	2.65651	1.9972	0	1.20042	0.31375	3.82603	3.8853	2.54064	NA
chr11:123197869_2_hs	chr11:123197869_2	chr11	123198138	ref	2	125.815	58.212	-1.11255	0.506726	1.55094	1.01505	0	313.636	262.183	-0.259156	0.241963	0.546461	0.258831	0	0.87378	0.297717	2.93494	2.47676	1.43217	NA
chr11:123206688_2_hs	chr11:123206688_2	chr11	123206957	ref	2	10.1047	0.75093	-3.67318	3.02601	0.648206	0.322212	0	66.7056	38.0975	-0.802094	0.630258	0.692195	0.350732	0	2.92117	1.15431	2.53066	1.94368	1.05359	NA
chr11:123218855_1_hs	chr11:123218855_1	chr11	123218855	ref	1	28.0956	14.6531	-0.925382	1.15547	0.373449	0.161403	0	30.054	80.376	1.42316	0.595963	1.77109	1.20462	0	2.32704	0.811613	2.86718	2.38285	1.36321	NA
chr11:123218855_2_hs	chr11:123218855_2	chr11	123219124	ref	2	827.548	1240.44	0.584801	0.28279	1.41293	0.898819	0	294.729	685.255	1.21583	0.285788	4.67843	3.8975	0	0.643459	0.318426	2.02075	1.36345	0.671499	0.911961
chr11:123223999_1_hs	chr11:123223999_1	chr11	123223999	ref	1	195.259	157.244	-0.31388	0.734082	0.174602	0.0677222	0	75.1275	155.234	1.04964	0.770951	0.76105	0.397827	0	1.39407	0.89518	1.55731	0.923008	0.415018	NA
chr11:123223999_2_hs	chr11:123223999_2	chr11	123224268	ref	2	352.431	355.355	0.0138344	0.261417	0.0187275	0.00580783	0	303.314	447.778	0.562513	0.491678	0.597574	0.29028	0	0.564263	0.492382	1.14599	0.598944	0.248357	NA
chr11:123246712_2_hs	chr11:123246712_2	chr11	123246981	ref	2	30.6886	43.3799	0.496734	1.21817	0.165299	0.0635427	0	87.7655	97.9712	0.158619	0.514086	0.120521	0.0441852	0	-0.302478	0.9014	-0.335564	0.132415	0.0451565	NA
chr11:123255562_1_hs	chr11:123255562_1	chr11	123255562	ref	1	455.532	509.782	0.161626	0.377526	0.174856	0.0678424	0	662.328	838.533	0.340721	0.170943	1.33497	0.834858	0	0.203091	0.337039	0.602572	0.262177	0.0970551	NA
chr11:123255562_2_hs	chr11:123255562_2	chr11	123255831	ref	2	441.729	456.7	0.0487997	0.23993	0.0763265	0.0274541	0	646.669	755.173	0.224532	0.208158	0.551695	0.262018	0	0.193268	0.230062	0.840068	0.396996	0.153832	NA
chr11:123261293_1_hs	chr11:123261293_1	chr11	123261293	ref	1	159.804	326.976	1.03122	0.278502	3.671	2.94104	0	125.42	173.718	0.466371	0.425167	0.564347	0.269745	0	-0.552897	0.371144	-1.48971	0.865502	0.383756	0.544348
chr11:123261293_2_hs	chr11:123261293_2	chr11	123261562	ref	2	774.307	9539.17	3.62261	0.184143	85.4332	83.6667	80.3028	393.018	4909.72	3.64264	0.156516	119.082	117.15	113.952	0.0413634	0.207399	0.199438	0.0747292	0.024721	0.0397241
chr11:12330980_2_hs	chr11:12330980_2	chr11	12331249	ref	2	163.737	1355.61	3.0487	0.454049	10.7241	9.75023	5.5936	236.481	1668.08	2.81838	0.204604	42.442	40.9941	37.3115	-0.20145	0.441929	-0.455842	0.188087	0.0670454	0.104567
chr11:123474689_1_hs	chr11:123474689_1	chr11	123474689	ref	1	0.333687	0	-0.20652	3.45237	0.0212266	0.00683551	0	3.33894	0	-3.5428	3.39026	0.528672	0.248088	0	-3.3992	2.32801	-1.46013	0.840871	0.370832	NA
chr11:123474689_2_hs	chr11:123474689_2	chr11	123474958	ref	2	890.007	650.103	-0.451984	0.204677	1.56503	1.02719	0	828.835	693.318	-0.257761	0.381516	0.301656	0.124776	0	0.210421	0.375388	0.560541	0.240249	0.0880748	NA
chr11:123478958_1_hs	chr11:123478958_1	chr11	123478958	ref	1	323.661	1660.08	2.35845	0.174099	41.0809	39.6473	35.9504	108.978	421.81	1.95326	0.227444	17.0526	15.9467	11.9221	-0.382851	0.19608	-1.95252	1.29348	0.628775	0.857734
chr11:123478958_2_hs	chr11:123478958_2	chr11	123479227	ref	2	156.798	359.585	1.19886	0.368577	2.94188	2.26002	0	189.296	462.194	1.28949	0.293408	4.95531	4.16224	0	0.106964	0.385566	0.277422	0.107095	0.0359152	0.0575148
chr11:123507000_1_hs	chr11:123507000_1	chr11	123507000	ref	1	312.447	325.587	0.0594064	0.312483	0.0709785	0.0253793	0	343.295	386.466	0.171943	0.272145	0.277766	0.112756	0	0.131051	0.350628	0.373761	0.14961	0.0518269	NA
chr11:123507000_2_hs	chr11:123507000_2	chr11	123507269	ref	2	557.532	1025.81	0.879571	0.24454	3.492	2.77271	0	478.446	485.963	0.020858	0.324298	0.022863	0.00701786	0	-0.844756	0.311447	-2.71235	2.17518	1.21384	1.55669
chr11:123518883_1_hs	chr11:123518883_1	chr11	123518883	ref	1	61.7887	75.4837	0.291867	0.653297	0.183727	0.0718214	0	58.4492	85.74	0.554039	0.49581	0.578717	0.278505	0	0.274167	0.59335	0.462066	0.191091	0.0682569	NA
chr11:123518883_2_hs	chr11:123518883_2	chr11	123519152	ref	2	684.851	3683.8	2.42705	0.440697	7.43847	6.55496	2.30799	1263.28	7414.05	2.55294	0.397186	9.8872	8.93327	4.75672	0.1489	0.648512	0.229602	0.087034	0.028915	0.0466503
chr11:123525991_1_hs	chr11:123525991_1	chr11	123525991	ref	1	43.2344	48.1228	0.159592	0.929224	0.0636693	0.0224254	0	16.7898	33.6135	1.00798	0.820466	0.659078	0.329368	0	0.855658	0.906518	0.943895	0.4619	0.182625	NA
chr11:123525991_2_hs	chr11:123525991_2	chr11	123526260	ref	2	376.603	228.143	-0.72297	0.343105	1.45463	0.93375	0	663.002	466.558	-0.507357	0.347364	0.841251	0.454059	0	0.231389	0.357682	0.646912	0.285931	0.106573	NA
chr11:123549696_1_hs	chr11:123549696_1	chr11	123549696	ref	1	12.4813	14.7548	0.233998	1.53671	0.0560249	0.0195256	0	499.773	238.056	-1.07018	0.424056	1.93505	1.34781	0	-1.26294	0.866117	-1.45816	0.839244	0.369953	NA
chr11:123549696_2_hs	chr11:123549696_2	chr11	123549965	ref	2	606.195	559.838	-0.113199	0.27806	0.164987	0.0634254	0	339.228	368.074	0.116636	0.507129	0.0871952	0.031744	0	0.244507	0.482886	0.506346	0.212813	0.0772307	NA
chr11:123579107_1_hs	chr11:123579107_1	chr11	123579107	ref	1	622.207	758.449	0.285112	0.348073	0.384344	0.167326	0	1063.4	722.465	-0.557634	0.176856	2.79161	2.12113	0	-0.819526	0.326995	-2.50623	1.91355	1.03252	1.34704
chr11:123579107_2_hs	chr11:123579107_2	chr11	123579376	ref	2	1085.52	1486.65	0.45314	0.416249	0.558591	0.266194	0	1442.4	863.39	-0.739916	0.201031	3.63324	2.9054	0	-1.1716	0.398868	-2.93731	2.48008	1.43439	1.80402
chr11:123588511_1_hs	chr11:123588511_1	chr11	123588511	ref	1	621.962	522.78	-0.251822	0.219316	0.600536	0.29211	0	281.058	150.151	-0.901683	0.327837	2.22532	1.60645	0	-0.623673	0.258116	-2.41625	1.80462	0.957929	NA
chr11:12359616_2_hs	chr11:12359616_2	chr11	12359885	ref	2	17.5092	3.79714	-2.20116	2.29172	0.472614	0.21636	0	31.4676	50.9259	0.692143	1.18868	0.251517	0.099993	0	2.88953	1.39227	2.07541	1.4208	0.708018	NA
chr11:123640903_1_hs	chr11:123640903_1	chr11	123640903	ref	1	142.487	1016.3	2.8329	0.270739	24.8962	23.664	19.7658	119.258	973.683	3.02843	0.390268	14.0706	13.0218	8.9401	0.214704	0.422129	0.508622	0.213947	0.0776312	0.120712
chr11:123640903_2_hs	chr11:123640903_2	chr11	123641172	ref	2	83.2834	320.071	1.94123	0.267121	12.4355	11.4219	7.30498	95.6985	167.106	0.803651	0.446749	1.14245	0.680387	0	-1.1195	0.400496	-2.79528	2.28522	1.29312	1.64683
chr11:12390168_1_hs	chr11:12390168_1	chr11	12390168	ref	1	60.3523	89.2756	0.564457	0.788995	0.323897	0.136109	0	736.376	648.101	-0.184138	0.226711	0.380211	0.165008	0	-0.745691	0.910705	-0.818806	0.384158	0.148122	NA
chr11:12390168_2_hs	chr11:12390168_2	chr11	12390437	ref	2	429.51	310.078	-0.468293	0.493879	0.464666	0.211913	0	273.189	193.739	-0.492736	0.3083	0.958645	0.539801	0	-0.0126107	0.466286	-0.027045	0.00947298	0.00283791	NA
chr11:12397844_1_hs	chr11:12397844_1	chr11	12397844	ref	1	342.968	217.123	-0.661346	0.607615	0.558454	0.266137	0	211.228	247.049	0.224906	0.275321	0.383007	0.166559	0	0.913525	0.539834	1.69223	1.04286	0.481872	NA
chr11:12397844_2_hs	chr11:12397844_2	chr11	12398113	ref	2	281.421	573.133	1.02483	0.271694	3.79062	3.05402	0	328.981	404.695	0.29843	0.353773	0.399121	0.17536	0	-0.709548	0.369035	-1.92271	1.26347	0.611006	0.836047
chr11:123996840_1_hs	chr11:123996840_1	chr11	123996840	ref	1	25.2525	41.7883	0.725702	0.658509	0.56792	0.27192	0	37.7863	21.5306	-0.800784	1.1433	0.315452	0.131796	0	-1.47304	0.851256	-1.73043	1.07804	0.501869	NA
chr11:123996840_2_hs	chr11:123996840_2	chr11	123997109	ref	2	3.58474	90.222	4.65481	1.78415	2.04186	1.44249	0	10.5681	156.474	3.89228	0.395371	22.1408	20.9492	17.0104	-0.749455	1.1194	-0.669516	0.298288	0.111863	0.171172
chr11:12403325_1_hs	chr11:12403325_1	chr11	12403325	ref	1	939.587	523.689	-0.844375	0.396	1.48168	0.956597	0	887.288	717.088	-0.30637	0.263625	0.61052	0.298519	0	0.563396	0.391189	1.44022	0.82447	0.3622	NA
chr11:12403325_2_hs	chr11:12403325_2	chr11	12403594	ref	2	146.42	103.94	-0.495544	0.771835	0.283286	0.115457	0	42.5789	36.8622	-0.200727	0.983225	0.0766343	0.0275873	0	0.338906	0.915092	0.370352	0.148057	0.0512236	NA
chr11:124036749_1_hs	chr11:124036749_1	chr11	124036749	ref	1	101.888	142.642	0.485433	0.752436	0.284974	0.116308	0	32.7166	24.3555	-0.426618	1.36946	0.121821	0.0447669	0	-0.883257	1.13143	-0.780656	0.361506	0.138369	NA
chr11:124036749_2_hs	chr11:124036749_2	chr11	124037018	ref	2	98.7276	131.829	0.419925	0.613744	0.306408	0.127163	0	146.954	156.904	0.096035	0.312794	0.119858	0.0439028	0	-0.316948	0.546358	-0.580111	0.250388	0.0921113	NA
chr11:1240676_1_hs	chr11:1240676_1	chr11	1240676	ref	1	32.4538	18.5369	-0.804237	1.32223	0.265179	0.106578	0	6.42287	1.40654	-2.22511	3.02122	0.335893	0.142341	0	-1.59495	1.34687	-1.18419	0.626469	0.262272	NA
chr11:1240676_2_hs	chr11:1240676_2	chr11	1240945	ref	2	391.472	736.172	0.909763	0.205114	5.0367	4.24017	0	496.658	579.527	0.221773	0.295596	0.343806	0.146168	0	-0.667009	0.302903	-2.20206	1.55813	0.794396	1.06295
chr11:124070267_1_hs	chr11:124070267_1	chr11	124070267	ref	1	14.9263	15.7795	0.075798	1.40584	0.0190873	0.00596718	0	160.752	187.311	0.223109	0.46682	0.198804	0.0769365	0	0.195101	0.72542	0.268949	0.103491	0.0346024	NA
chr11:124070267_2_hs	chr11:124070267_2	chr11	124070536	ref	2	19.6956	20.7641	0.0704142	1.26781	0.0196747	0.00618043	0	45.533	17.7123	-1.36924	1.39748	0.485203	0.222832	0	-1.42743	1.17696	-1.21282	0.647432	0.272391	NA
chr11:12412131_1_hs	chr11:12412131_1	chr11	12412131	ref	1	99.2125	93.7904	-0.0826803	0.682466	0.0440368	0.0149367	0	44.3756	17.6648	-1.33244	1.43204	0.453286	0.205452	0	-1.24641	0.910939	-1.36827	0.766424	0.332449	NA
chr11:12412131_2_hs	chr11:12412131_2	chr11	12412400	ref	2	604.808	1594.98	1.3982	0.224869	9.29757	8.35968	4.16709	852.284	3963.44	2.21694	0.194193	29.4597	28.163	24.3292	0.837465	0.264312	3.16847	2.81462	1.68699	2.08469
chr11:124190805_1_hs	chr11:124190805_1	chr11	124190805	ref	1	514.889	522.292	0.0197191	0.51165	0.013561	0.00382368	0	435.3	290.029	-0.586685	0.271898	1.50937	0.979801	0	-0.5824	0.483625	-1.20424	0.641119	0.269285	NA
chr11:124190805_2_hs	chr11:124190805_2	chr11	124191074	ref	2	421.275	962.432	1.19129	0.17339	11.1943	10.2092	6.06385	424.04	336.255	-0.332392	0.262174	0.688544	0.348253	0	-1.4991	0.210027	-7.13766	12.0226	9.94491	10.4751
chr11:124193827_2_hs	chr11:124193827_2	chr11	124194096	ref	2	0.644138	0	-1.16375	3.41909	0.134553	0.050129	0	3.67074	4.69928	0.348232	2.21003	0.0580929	0.020228	0	1.47884	2.13436	0.692876	0.311235	0.117366	NA
chr11:12430609_1_hs	chr11:12430609_1	chr11	12430609	ref	1	15.2835	13.1413	-0.216498	2.53294	0.0306374	0.00983883	0	1.63083	18.39	3.49391	2.46385	0.806401	0.429379	0	3.72894	2.9186	1.27765	0.695996	0.296373	NA
chr11:12430609_2_hs	chr11:12430609_2	chr11	12430878	ref	2	165.825	1363.77	3.03902	0.213838	45.1112	43.6356	39.9807	117.625	1231.19	3.38675	0.235462	46.1821	44.6971	41.0516	0.367613	0.247583	1.48481	0.861398	0.381536	0.541645
chr11:12433786_1_hs	chr11:12433786_1	chr11	12433786	ref	1	40.0273	179.274	2.15919	0.450769	5.77787	4.95139	0.647385	19.8911	109.115	2.45891	1.01847	1.80229	1.23165	0	0.335993	0.994868	0.337726	0.133376	0.0455088	0.072904
chr11:12433786_2_hs	chr11:12433786_2	chr11	12434055	ref	2	3.56702	4.43866	0.29552	1.89422	0.0574839	0.0199984	0	41.0716	56.6922	0.470032	0.870343	0.229767	0.0896655	0	0.272037	1.15583	0.235362	0.089414	0.0297429	NA
chr11:124405529_2_hs	chr11:124405529_2	chr11	124405798	ref	2	2.38245	17.186	2.85709	1.89303	0.881966	0.483237	0	2.43846	0	-3.08838	3.39281	0.440478	0.198323	0	-5.94097	2.06775	-2.87315	2.39105	1.36938	NA
chr11:12441618_2_hs	chr11:12441618_2	chr11	12441887	ref	2	448.226	674.562	0.591086	0.334011	1.11473	0.658689	0	557.158	597.929	0.101346	0.248944	0.164987	0.0634254	0	-0.480503	0.338136	-1.42104	0.808811	0.354416	NA
chr11:124454339_2_hs	chr11:124454339_2	chr11	124454608	ref	2	80.7389	568.525	2.81558	1.24003	1.63501	1.08666	0	94.4058	107.548	0.185004	0.629636	0.114136	0.0415129	0	-2.60024	0.924498	-2.81259	2.30853	1.3104	NA
chr11:124467429_2_hs	chr11:124467429_2	chr11	124467698	ref	2	10.0704	21.133	1.06526	1.36892	0.360052	0.154532	0	31.8397	55.186	0.79982	0.66994	0.633522	0.312816	0	-0.225652	0.954904	-0.236309	0.0898063	0.0298771	NA
chr11:124470585_1_hs	chr11:124470585_1	chr11	124470585	ref	1	7.05086	8.39028	0.238098	1.71735	0.0507404	0.0175443	0	0.152076	1.10585	2.88365	2.20308	0.719966	0.369725	0	2.74242	1.88395	1.45568	0.837192	0.368902	NA
chr11:124482194_1_hs	chr11:124482194_1	chr11	124482194	ref	1	117.133	143.248	0.288942	0.626047	0.190834	0.074959	0	52.8905	78.2994	0.563791	0.934882	0.262435	0.105233	0	0.292587	0.889256	0.329024	0.129516	0.0440856	NA
chr11:124482194_2_hs	chr11:124482194_2	chr11	124482463	ref	2	6.27815	3.13765	-1.0289	1.90747	0.229438	0.0895005	0	13.0814	5.19334	-1.34989	1.65342	0.382729	0.166403	0	-0.271127	1.2697	-0.213536	0.0804468	0.0266146	NA
chr11:12460414_1_hs	chr11:12460414_1	chr11	12460414	ref	1	0.216551	0.312428	1.11864	3.18194	0.139561	0.0522437	0	29.6955	12.8804	-1.21531	1.09933	0.57034	0.273386	0	-2.30764	1.62653	-1.41875	0.806958	0.353411	NA
chr11:12460414_2_hs	chr11:12460414_2	chr11	12460683	ref	2	389.38	264.132	-0.562585	0.316523	1.12203	0.664345	0	632.478	777.946	0.299124	0.415637	0.326312	0.137323	0	0.883952	0.417088	2.11934	1.46774	0.737509	NA
chr11:124610823_2_hs	chr11:124610823_2	chr11	124611092	ref	2	8.26545	3.0971	-1.41492	2.31975	0.266083	0.106989	0	36.4773	15.238	-1.25908	1.90025	0.294482	0.121187	0	0.182857	1.50979	0.121114	0.0440233	0.0140206	NA
chr11:124644202_1_hs	chr11:124644202_1	chr11	124644202	ref	1	19.5394	38.5289	0.984007	0.664035	0.858935	0.466693	0	37.1523	16.0343	-1.2077	1.10109	0.564278	0.269704	0	-2.1643	0.682156	-3.17273	2.82098	1.69216	NA
chr11:124644202_2_hs	chr11:124644202_2	chr11	124644471	ref	2	71.9041	320.859	2.15908	0.331116	10.1548	9.19422	5.02432	37.8476	102.323	1.43278	0.591602	1.81132	1.23954	0	-0.717387	0.523896	-1.36933	0.76727	0.332982	0.4776
chr11:12469285_1_hs	chr11:12469285_1	chr11	12469285	ref	1	572.064	977.737	0.773754	0.224054	3.25688	2.55314	0	835.412	1101.49	0.399368	0.209069	1.251	0.76642	0	-0.358175	0.243941	-1.46828	0.847629	0.374164	0.531936
chr11:12472907_1_hs	chr11:12472907_1	chr11	12472907	ref	1	1130.73	1131.52	0.00198436	0.261467	0.0026378	0	0	1001.76	1202.83	0.264447	0.251086	0.534256	0.25159	0	0.279093	0.300833	0.927734	0.451554	0.178268	NA
chr11:12472907_2_hs	chr11:12472907_2	chr11	12473176	ref	2	29.027	156.468	2.43056	0.496343	6.01172	5.17649	0.881245	50.2102	114.486	1.18912	0.423343	2.30352	1.67671	0	-1.22485	0.781852	-1.5666	0.931043	0.419575	0.590684
chr11:124749745_2_hs	chr11:124749745_2	chr11	124750014	ref	2	11.1879	17.5848	0.645516	1.38633	0.192817	0.0758668	0	3.81379	1.56214	-1.25501	2.98655	0.171132	0.0661846	0	-1.71533	1.43683	-1.19383	0.633491	0.265592	NA
chr11:124759911_1_hs	chr11:124759911_1	chr11	124759911	ref	1	127.361	86.3374	-0.556566	0.61104	0.440842	0.198527	0	42.6572	38.178	-0.168043	0.792124	0.0798785	0.0288714	0	0.380359	0.669124	0.568443	0.244328	0.0896793	NA
chr11:124759911_2_hs	chr11:124759911_2	chr11	124760180	ref	2	23.8796	60.4682	1.33791	1.16783	0.598689	0.291037	0	4.96212	10.6847	1.10266	1.11839	0.489229	0.225065	0	-0.20744	1.12273	-0.184763	0.0688399	0.022639	NA
chr11:124863304_1_hs	chr11:124863304_1	chr11	124863304	ref	1	25.3076	50.4008	0.988715	0.560801	1.1085	0.653856	0	33.6254	128.18	1.9275	0.664649	2.42813	1.7895	0	0.95679	0.703442	1.36016	0.759998	0.329113	NA
chr11:124863304_2_hs	chr11:124863304_2	chr11	124863573	ref	2	477.577	690.34	0.530194	0.248656	1.48166	0.956581	0	454.271	417.316	-0.123653	0.4197	0.114479	0.0416662	0	-0.637899	0.39469	-1.6162	0.974488	0.443103	NA
chr11:124869054_1_hs	chr11:124869054_1	chr11	124869054	ref	1	203.623	258.997	0.344964	0.513736	0.299371	0.123681	0	186.312	573.513	1.6236	0.253599	9.81491	8.86308	4.68443	1.30722	0.466126	2.80443	2.29752	1.30186	1.65633
chr11:124869054_2_hs	chr11:124869054_2	chr11	124869323	ref	2	9.9446	366.886	5.20589	0.313452	61.2164	59.6029	56.0859	18.5241	783.804	5.40377	0.334899	57.843	56.2564	52.7125	0.216379	0.414191	0.522412	0.220849	0.0803112	0.124764
chr11:124895753_1_hs	chr11:124895753_1	chr11	124895753	ref	1	82.1727	217.603	1.40396	0.377268	3.70304	2.97131	0	70.468	167.394	1.25078	0.502509	1.89254	1.31057	0	-0.130876	0.537778	-0.243363	0.0927371	0.0308746	0.0497437
chr11:124895753_2_hs	chr11:124895753_2	chr11	124896022	ref	2	9.60889	45.3386	2.23229	0.903087	1.87154	1.29202	0	11.4418	7.97294	-0.524377	1.32375	0.159888	0.0611858	0	-2.73571	1.02867	-2.65946	2.10643	1.16531	NA
chr11:125062444_2_hs	chr11:125062444_2	chr11	125062713	ref	2	655.506	2005.26	1.61244	0.253767	9.67823	8.73032	4.54775	671.016	2295.1	1.77361	0.229275	13.9879	12.9406	8.85746	0.182725	0.282388	0.647069	0.286017	0.106609	0.163602
chr11:125074559_1_hs	chr11:125074559_1	chr11	125074559	ref	1	337.559	4195.99	3.63546	0.34134	25.7611	24.5166	20.6306	1789.43	9622.16	2.42672	0.321977	13.3177	12.2844	8.18726	-1.18765	0.400674	-2.96412	2.51777	1.46117	1.83379
chr11:125074559_2_hs	chr11:125074559_2	chr11	125074828	ref	2	632.198	3921.15	2.6326	0.190323	42.7884	41.3365	37.6579	979.028	5275.31	2.4296	0.253709	20.9976	19.8252	15.8671	-0.186795	0.237766	-0.785625	0.364428	0.139743	0.211415
chr11:125090265_1_hs	chr11:125090265_1	chr11	125090265	ref	1	501.398	152809	8.2514	0.198317	307.037	304.573	301.906	455.505	62707.9	7.10493	0.258163	166.007	163.895	160.877	-1.12847	0.296281	-3.80878	3.85495	2.51545	2.97314
chr11:125090265_2_hs	chr11:125090265_2	chr11	125090534	ref	2	25.1043	57.7737	1.20071	0.7815	0.905052	0.499995	0	2.56774	0.417954	-2.44288	3.02946	0.376724	0.163145	0	-3.63753	1.43104	-2.54188	1.95758	1.06294	NA
chr11:125128378_1_hs	chr11:125128378_1	chr11	125128378	ref	1	39.073	124.956	1.6794	0.798735	1.44974	0.929739	0	101.546	162.561	0.678273	0.50656	0.743335	0.385669	0	-0.999131	0.834282	-1.19759	0.636247	0.26692	NA
chr11:125128378_2_hs	chr11:125128378_2	chr11	125128647	ref	2	203.798	152.873	-0.415869	0.550016	0.347186	0.147877	0	181.369	177.729	-0.0322386	0.38576	0.0299336	0.00955922	0	0.401647	0.509739	0.787945	0.365796	0.140319	NA
chr11:125140567_2_hs	chr11:125140567_2	chr11	125140836	ref	2	78.0216	229.577	1.55914	0.492207	2.81341	2.14122	0	15.7704	19.9523	0.332134	1.45877	0.086242	0.0314082	0	-1.24297	0.901961	-1.37807	0.774224	0.336624	0.482423
chr11:125147359_1_hs	chr11:125147359_1	chr11	125147359	ref	1	1092.94	707.166	-0.628	0.257906	1.82705	1.25337	0	1407.6	1093.2	-0.364168	0.339735	0.547053	0.259194	0	0.282911	0.352254	0.803146	0.374801	0.144407	NA
chr11:125147359_2_hs	chr11:125147359_2	chr11	125147628	ref	2	650.042	1178.52	0.859026	0.456379	1.2233	0.744319	0	676.697	853.114	0.335064	0.229032	0.843208	0.455435	0	-0.512337	0.447396	-1.14515	0.598347	0.248068	NA
chr11:125175262_1_hs	chr11:125175262_1	chr11	125175262	ref	1	367.235	239.976	-0.614342	0.387404	0.947743	0.531675	0	288.389	264.516	-0.124078	0.307895	0.163069	0.0626187	0	0.511215	0.392336	1.30301	0.715404	0.306075	NA
chr11:125175262_2_hs	chr11:125175262_2	chr11	125175531	ref	2	669.871	596.969	-0.166577	0.192718	0.411849	0.182465	0	1056.48	988.908	-0.0957484	0.28168	0.134353	0.0500463	0	0.0868689	0.273773	0.317302	0.124352	0.0421737	NA
chr11:125181618_1_hs	chr11:125181618_1	chr11	125181618	ref	1	73.4418	83.8618	0.187007	0.875459	0.0804769	0.0291349	0	139.31	144.324	0.0494002	0.585122	0.0302502	0.0096574	0	-0.1052	0.833903	-0.126153	0.0459454	0.0147698	NA
chr11:125181618_2_hs	chr11:125181618_2	chr11	125181887	ref	2	61.681	101.194	0.712715	0.519341	0.769664	0.403751	0	29.6193	74.6625	1.33243	0.719515	1.19349	0.720549	0	0.638277	0.698989	0.913143	0.442292	0.174098	NA
chr11:125192223_1_hs	chr11:125192223_1	chr11	125192223	ref	1	1091.51	1255.17	0.201415	0.30771	0.290094	0.118886	0	628.652	726.076	0.20657	0.199092	0.523639	0.245043	0	0.0225513	0.308238	0.0731617	0.0260978	0.00817765	NA
chr11:125192223_2_hs	chr11:125192223_2	chr11	125192492	ref	2	501.943	452.264	-0.151113	0.229099	0.292846	0.120325	0	259.622	193.806	-0.421682	0.296566	0.809501	0.431572	0	-0.250059	0.250044	-1.00006	0.498556	0.199715	NA
chr11:125202826_1_hs	chr11:125202826_1	chr11	125202826	ref	1	96.1806	116.322	0.271244	0.411747	0.29239	0.120103	0	173.528	282.658	0.705799	0.480558	0.847979	0.458937	0	0.461148	0.52932	0.871209	0.416076	0.162589	NA
chr11:125202826_2_hs	chr11:125202826_2	chr11	125203095	ref	2	34.7282	13.9798	-1.31538	1.92507	0.3059	0.126853	0	8.7369	13.4948	0.619815	2.08452	0.115655	0.0421494	0	1.9443	1.74181	1.11625	0.577877	0.237856	NA
chr11:125214391_1_hs	chr11:125214391_1	chr11	125214391	ref	1	30.0898	37.6473	0.328984	1.1506	0.110734	0.0401422	0	12.7955	9.56111	-0.426897	1.58647	0.103549	0.0373588	0	-0.777728	1.23964	-0.627383	0.27539	0.102332	NA
chr11:125214391_2_hs	chr11:125214391_2	chr11	125214660	ref	2	48.9713	119.694	1.28688	0.423638	2.62269	1.9662	0	27.2061	46.0652	0.755	0.671015	0.584157	0.281951	0	-0.520715	0.527945	-0.986304	0.489477	0.195522	NA
chr11:125258166_1_hs	chr11:125258166_1	chr11	125258166	ref	1	6.07654	7.97038	0.383676	2.68274	0.0524304	0.0181606	0	40.483	95.388	1.24154	0.473682	2.0572	1.4561	0	0.952986	1.1644	0.818436	0.383936	0.148054	NA
chr11:125270600_1_hs	chr11:125270600_1	chr11	125270600	ref	1	129.977	209.948	0.688762	0.396229	1.08535	0.635747	0	115.1	124.723	0.113923	0.801096	0.052118	0.0180213	0	-0.561802	0.738255	-0.760987	0.350018	0.133519	NA
chr11:125276068_1_hs	chr11:125276068_1	chr11	125276068	ref	1	387.05	276.164	-0.487695	0.293335	1.01595	0.582657	0	439.583	394.731	-0.156195	0.418665	0.149298	0.0565107	0	0.348948	0.406595	0.858221	0.408078	0.158957	NA
chr11:125276068_2_hs	chr11:125276068_2	chr11	125276337	ref	2	1194.84	727.589	-0.715208	0.195379	3.59929	2.8734	0	1090.32	1431.17	0.392968	0.267296	0.849184	0.459782	0	1.12931	0.26581	4.24856	4.66727	3.19969	3.68446
chr11:125282252_1_hs	chr11:125282252_1	chr11	125282252	ref	1	86.9183	70.627	-0.303063	0.635249	0.198386	0.0769365	0	49.9442	52.1966	0.0628852	0.950807	0.0235275	0.00726972	0	0.382747	0.842027	0.454554	0.187468	0.0667823	NA
chr11:125282252_2_hs	chr11:125282252_2	chr11	125282521	ref	2	286.334	146.977	-0.965073	0.444899	1.5219	0.990336	0	793.381	575.242	-0.463973	0.928278	0.209573	0.0804119	0	0.523447	0.645087	0.811435	0.379743	0.146524	NA
chr11:125286816_1_hs	chr11:125286816_1	chr11	125286816	ref	1	383.669	818.078	1.09366	0.28628	3.87509	3.13389	0	499.774	1087.34	1.122	0.268481	4.53358	3.75907	0	0.0394939	0.321148	0.122977	0.0447332	0.0143009	0.0235438
chr11:125302217_2_hs	chr11:125302217_2	chr11	125302486	ref	2	28.1507	6.23523	-2.18143	1.79399	0.649756	0.323263	0	20.063	7.9342	-1.33917	2.02239	0.294255	0.121069	0	0.872972	1.33923	0.651846	0.288614	0.107628	NA
chr11:125314124_1_hs	chr11:125314124_1	chr11	125314124	ref	1	1178.56	829.383	-0.505812	0.354727	0.812784	0.433842	0	255.841	131.106	-0.965647	0.496584	1.28545	0.794316	0	-0.451816	0.461371	-0.979291	0.484873	0.193567	NA
chr11:125314124_2_hs	chr11:125314124_2	chr11	125314393	ref	2	76.716	60.5115	-0.342056	0.640725	0.226623	0.0881385	0	143.159	205.609	0.524381	0.488122	0.548681	0.260196	0	0.888023	0.58003	1.531	0.900421	0.402435	NA
chr11:125335142_1_hs	chr11:125335142_1	chr11	125335142	ref	1	47.0248	53.0725	0.171893	1.18458	0.0532407	0.0184345	0	44.4049	75.8771	0.769566	0.459562	1.02678	0.590986	0	0.629795	0.885255	0.711428	0.321647	0.121607	NA
chr11:125335142_2_hs	chr11:125335142_2	chr11	125335411	ref	2	59.3203	115.646	0.967806	0.496462	1.29033	0.798204	0	86.2297	103.203	0.262848	0.638989	0.16697	0.06422	0	-0.69032	0.646502	-1.06778	0.54421	0.221448	NA
chr11:125345070_1_hs	chr11:125345070_1	chr11	125345070	ref	1	18.7008	31.3421	0.742722	0.818141	0.438929	0.197416	0	30.3205	30.5122	0.00716236	1.28294	0.00193884	0	0	-0.723514	1.00821	-0.717624	0.325149	0.122948	NA
chr11:125345070_2_hs	chr11:125345070_2	chr11	125345339	ref	2	29.642	17.5913	-0.760696	1.43607	0.224523	0.0872673	0	21.2582	28.4022	0.414889	1.27957	0.127403	0.0471637	0	1.21426	1.24193	0.977717	0.483843	0.193155	NA
chr11:125364002_2_hs	chr11:125364002_2	chr11	125364271	ref	2	12.9833	41.469	1.68071	0.999701	1.03282	0.595679	0	6.70044	7.95753	0.246504	1.67212	0.0541375	0.0187625	0	-1.43308	1.22279	-1.17197	0.617609	0.257906	NA
chr11:125372977_1_hs	chr11:125372977_1	chr11	125372977	ref	1	248.994	275.328	0.146489	0.393614	0.148882	0.05631	0	375.486	728.596	0.956536	0.437042	1.5433	1.00855	0	0.827289	0.492127	1.68105	1.03267	0.475819	NA
chr11:125372977_2_hs	chr11:125372977_2	chr11	125373246	ref	2	139.371	273.319	0.973481	0.445674	1.53848	1.0045	0	142.062	165.397	0.216601	0.412164	0.222413	0.0862626	0	-0.744159	0.59302	-1.25486	0.678758	0.287746	NA
chr11:125381184_1_hs	chr11:125381184_1	chr11	125381184	ref	1	1178.78	1372.85	0.219843	0.223547	0.487588	0.224121	0	840.004	913.867	0.120353	0.222949	0.22965	0.089599	0	-0.0840715	0.2586	-0.325103	0.127784	0.0433787	NA
chr11:125381184_2_hs	chr11:125381184_2	chr11	125381453	ref	2	24.6155	46.4772	0.915052	0.945634	0.477276	0.218847	0	42.8487	64.9675	0.596993	0.737739	0.37842	0.164063	0	-0.298834	0.912156	-0.327613	0.128892	0.0438473	NA
chr11:125389071_1_hs	chr11:125389071_1	chr11	125389071	ref	1	6.80237	24.7517	1.85877	1.09946	1.0414	0.602158	0	20.6407	41.6131	1.00862	0.650767	0.916617	0.508519	0	-0.823482	0.927375	-0.88797	0.426482	0.166931	NA
chr11:125389071_2_hs	chr11:125389071_2	chr11	125389340	ref	2	6.43708	10.0818	0.644063	2.18205	0.114713	0.0417651	0	3.64276	11.2497	1.62305	1.58001	0.516689	0.24102	0	1.00864	1.71452	0.588292	0.254663	0.0940893	NA
chr11:12539446_1_hs	chr11:12539446_1	chr11	12539446	ref	1	125.022	164.283	0.395394	0.372023	0.540816	0.255452	0	7.60019	21.1942	1.47654	1.46334	0.504508	0.233723	0	1.09875	0.934559	1.17568	0.620294	0.259225	NA
chr11:125404714_1_hs	chr11:125404714_1	chr11	125404714	ref	1	303.553	195.748	-0.633868	0.34298	1.18987	0.717691	0	287.17	367.528	0.358285	0.347853	0.518537	0.242095	0	1.01677	0.365017	2.78554	2.27214	1.28362	NA
chr11:125404714_2_hs	chr11:125404714_2	chr11	125404983	ref	2	22.4773	20.4929	-0.139789	0.932463	0.0551066	0.0191544	0	10.5182	6.87658	-0.598865	1.59697	0.150176	0.0568401	0	-0.387576	0.975862	-0.397162	0.160366	0.0561407	NA
chr11:12542639_1_hs	chr11:12542639_1	chr11	12542639	ref	1	44.7592	54.6331	0.292992	0.74806	0.157826	0.0602662	0	1.98167	0.375465	-2.06801	3.04899	0.303114	0.125461	0	-2.33294	1.42805	-1.63365	0.989991	0.452281	NA
chr11:12542639_2_hs	chr11:12542639_2	chr11	12542908	ref	2	41.0093	59.7945	0.54616	0.808238	0.301721	0.124801	0	10.051	6.22635	-0.699668	1.5978	0.179495	0.0700373	0	-1.2507	0.997192	-1.25422	0.678274	0.28749	NA
chr11:125451935_1_hs	chr11:125451935_1	chr11	125451935	ref	1	24.5763	605.238	4.62419	0.278701	61.0983	59.4861	55.9679	4.15143	18.3266	2.14202	0.869922	1.85998	1.28189	0	-2.46563	0.497078	-4.96026	6.15243	4.49957	5.01227
chr11:125451935_2_hs	chr11:125451935_2	chr11	125452204	ref	2	336.928	462.121	0.457199	0.321785	0.808635	0.430958	0	339.278	451.656	0.414119	0.425197	0.481377	0.221079	0	-0.025889	0.456027	-0.0567707	0.0201204	0.00624502	NA
chr11:125457840_1_hs	chr11:125457840_1	chr11	125457840	ref	1	32.4019	103.507	1.67214	0.600117	2.27323	1.64927	0	64.4038	154.756	1.26835	0.454863	2.27601	1.65176	0	-0.371487	0.614522	-0.604514	0.263204	0.0974496	NA
chr11:125519157_1_hs	chr11:125519157_1	chr11	125519157	ref	1	216.785	130.123	-0.738428	0.550268	0.745659	0.387238	0	932.282	1190.61	0.353167	0.327166	0.552258	0.262366	0	1.11557	0.468629	2.3805	1.76222	0.929049	NA
chr11:125519157_2_hs	chr11:125519157_2	chr11	125519426	ref	2	108.562	107.781	-0.0151517	0.542739	0.00978183	0.00237093	0	176.027	178.226	0.0183597	0.276913	0.0235867	0.00728055	0	0.0663936	0.424263	0.156492	0.0576716	0.0188747	NA
chr11:12552604_1_hs	chr11:12552604_1	chr11	12552604	ref	1	489.566	796.186	0.701912	0.170652	4.40856	3.63999	0	272.149	225.264	-0.2715	0.280436	0.477585	0.219025	0	-0.951734	0.18944	-5.02394	6.29566	4.62872	5.14283
chr11:12552604_2_hs	chr11:12552604_2	chr11	12552873	ref	2	60.735	117.429	0.949811	0.619638	0.902004	0.497746	0	37.8807	370.521	3.28955	1.56874	1.4437	0.92465	0	2.34373	1.30904	1.79042	1.13439	0.534264	NA
chr11:12556480_1_hs	chr11:12556480_1	chr11	12556480	ref	1	216.556	182.329	-0.245723	0.632132	0.156466	0.059622	0	387.327	278.713	-0.472301	0.29395	0.966127	0.545214	0	-0.216373	0.553884	-0.390647	0.157354	0.0549055	NA
chr11:12556480_2_hs	chr11:12556480_2	chr11	12556749	ref	2	217.331	320.212	0.560535	0.438634	0.696197	0.353475	0	182.09	278.096	0.610069	0.401533	0.890509	0.489453	0	0.0595151	0.48148	0.123609	0.044974	0.0143692	NA
chr11:12587405_1_hs	chr11:12587405_1	chr11	12587405	ref	1	800.753	1219.27	0.606221	0.259152	1.71393	1.15492	0	636.698	1402.47	1.13849	0.224747	6.39042	5.54168	1.25994	0.548751	0.293105	1.8722	1.2134	0.580975	0.799101
chr11:12587405_2_hs	chr11:12587405_2	chr11	12587674	ref	2	0	0	0	3.53379	0	0	0	0.285317	0.468846	0.720661	3.09168	0.088477	0.0322465	0	-1.6662	2.39258	-0.6964	0.313205	0.11826	NA
chr11:125874154_1_hs	chr11:125874154_1	chr11	125874154	ref	1	83.629	128.327	0.615874	0.807475	0.351023	0.149874	0	82.4506	386.861	2.22894	0.212475	25.0192	23.7847	19.8887	1.64474	0.683836	2.40517	1.79143	0.948723	1.24828
chr11:125903432_1_hs	chr11:125903432_1	chr11	125903432	ref	1	11.368	2.34617	-2.27643	2.34135	0.480284	0.220387	0	28.5033	66.3694	1.22335	1.19296	0.515502	0.240325	0	3.52743	1.64696	2.14179	1.492	0.75256	NA
chr11:125903432_2_hs	chr11:125903432_2	chr11	125903701	ref	2	215.805	165.916	-0.376367	0.387092	0.480297	0.220388	0	70.9964	30.0499	-1.24477	1.44487	0.410097	0.181526	0	-0.876092	0.883329	-0.991807	0.4931	0.197216	NA
chr11:125910169_2_hs	chr11:125910169_2	chr11	125910438	ref	2	38.4956	42.2942	0.137214	0.890297	0.056746	0.019844	0	12.027	4.59056	-1.38701	2.19542	0.27775	0.112756	0	-1.50883	1.10522	-1.36519	0.763982	0.331143	NA
chr11:125924474_1_hs	chr11:125924474_1	chr11	125924474	ref	1	2.85574	0.8868	-1.771	2.43078	0.33137	0.139872	0	5.4339	2.58716	-1.05676	1.75485	0.261975	0.105017	0	0.860926	1.47457	0.583847	0.252337	0.0930287	NA
chr11:125924474_2_hs	chr11:125924474_2	chr11	125924743	ref	2	12.2091	13.387	0.144702	1.13559	0.0464315	0.0158882	0	11.9338	8.10415	-0.56032	2.04359	0.105715	0.0382808	0	-0.713521	1.25468	-0.568688	0.244455	0.0897225	NA
chr11:125931768_1_hs	chr11:125931768_1	chr11	125931768	ref	1	839.887	871.45	0.0531402	0.198759	0.102817	0.0370614	0	638.544	434.244	-0.55503	0.409406	0.756476	0.394761	0	-0.586571	0.365116	-1.60654	0.965949	0.438694	NA
chr11:125931768_2_hs	chr11:125931768_2	chr11	125932037	ref	2	61.3566	40.3123	-0.611511	0.794578	0.355036	0.151933	0	25.5577	72.7957	1.51547	0.76643	1.3187	0.821591	0	2.1716	0.826439	2.62766	2.06563	1.13668	NA
chr11:125935636_1_hs	chr11:125935636_1	chr11	125935636	ref	1	590.264	1032.34	0.806873	0.222816	3.53286	2.81097	0	661.519	830.007	0.326372	0.180222	1.15398	0.689481	0	-0.46506	0.230235	-2.01993	1.36261	0.671068	0.91134
chr11:125935636_2_hs	chr11:125935636_2	chr11	125935905	ref	2	8.98727	55.5403	2.62953	0.925455	2.34752	1.71674	0	1.13296	2.60577	1.16749	1.94012	0.261747	0.104917	0	-1.53307	1.3503	-1.13535	0.591374	0.244652	NA
chr11:125938797_1_hs	chr11:125938797_1	chr11	125938797	ref	1	4.58151	19.4057	2.08047	1.57671	0.728153	0.375236	0	10.6793	20.0353	0.900064	1.58088	0.244793	0.09666	0	-1.17637	1.58529	-0.742058	0.339085	0.12883	NA
chr11:125938797_2_hs	chr11:125938797_2	chr11	125939066	ref	2	575.406	623.446	0.115069	0.215596	0.226556	0.0880986	0	826.69	709.119	-0.219996	0.294148	0.342453	0.145434	0	-0.313832	0.304113	-1.03196	0.51986	0.209942	NA
chr11:125941869_1_hs	chr11:125941869_1	chr11	125941869	ref	1	396.152	312.674	-0.342285	0.355095	0.474847	0.217432	0	370.464	301.444	-0.29515	0.582189	0.213121	0.0820663	0	0.0755486	0.571827	0.132118	0.0482299	0.0154792	NA
chr11:125941869_2_hs	chr11:125941869_2	chr11	125942138	ref	2	377.019	903.43	1.26029	0.242696	6.68389	5.82517	1.55341	398.788	344.78	-0.210923	0.252899	0.393331	0.172202	0	-1.45336	0.284686	-5.10513	6.48075	4.79731	5.31418
chr11:125945639_1_hs	chr11:125945639_1	chr11	125945639	ref	1	239.578	217.337	-0.142106	0.327682	0.177487	0.0691124	0	68.2153	88.4872	0.37874	0.929405	0.165176	0.0635063	0	0.553053	0.75881	0.728843	0.331523	0.125464	NA
chr11:125945639_2_hs	chr11:125945639_2	chr11	125945908	ref	2	263.526	81.3444	-1.69679	0.598587	2.33842	1.70851	0	440.091	283.081	-0.636551	0.326034	1.29337	0.800686	0	1.08389	0.45295	2.39295	1.77693	0.938891	NA
chr11:125952284_1_hs	chr11:125952284_1	chr11	125952284	ref	1	57.2681	49.1229	-0.226234	0.756152	0.116455	0.0424748	0	121.718	181.862	0.582763	0.420833	0.779582	0.410775	0	0.841521	0.611727	1.37565	0.772291	0.335505	NA
chr11:125952284_2_hs	chr11:125952284_2	chr11	125952553	ref	2	197.459	185.494	-0.0885906	0.45554	0.0727298	0.0260487	0	129.492	216.005	0.74089	0.586094	0.685734	0.346448	0	0.851977	0.61302	1.3898	0.7836	0.341431	NA
chr11:125956268_1_hs	chr11:125956268_1	chr11	125956268	ref	1	226.04	116.407	-0.956722	0.345535	2.24979	1.62834	0	86.1974	110.118	0.357089	0.552183	0.285808	0.116749	0	1.34293	0.476012	2.8212	2.32017	1.31903	NA
chr11:125956268_2_hs	chr11:125956268_2	chr11	125956537	ref	2	33.1884	125.436	1.91772	0.952219	1.3564	0.852526	0	101.778	357.469	1.81117	0.523776	3.26409	2.56002	0	-0.0903479	0.923484	-0.0978337	0.0352388	0.0111881	0.0184844
chr11:125978548_1_hs	chr11:125978548_1	chr11	125978548	ref	1	57.227	63.2688	0.143497	0.9277	0.0569639	0.0198766	0	36.8992	44.3373	0.259868	1.11102	0.0888094	0.0324053	0	0.132396	1.1157	0.118666	0.0430925	0.0137598	NA
chr11:125978548_2_hs	chr11:125978548_2	chr11	125978817	ref	2	8.37751	21.9322	1.38776	1.84842	0.344109	0.146327	0	6.52468	22.6239	1.79981	0.753986	1.76997	1.20363	0	0.441262	1.35041	0.326761	0.128516	0.0436665	NA
chr11:126007073_1_hs	chr11:126007073_1	chr11	126007073	ref	1	216.727	166.877	-0.37658	0.452803	0.391904	0.171346	0	234.503	232.17	-0.0141289	0.34291	0.0145133	0.00422939	0	0.378969	0.48249	0.785446	0.364323	0.139707	NA
chr11:126007073_2_hs	chr11:126007073_2	chr11	126007342	ref	2	503.296	7920.55	3.97599	0.226155	68.4615	66.7991	63.331	369.107	2625.34	2.83014	0.20291	43.4888	42.0297	38.3583	-1.12462	0.224232	-5.0154	6.27636	4.61113	5.12531
chr11:126038918_1_hs	chr11:126038918_1	chr11	126038918	ref	1	92.0181	68.7121	-0.425003	0.486187	0.417898	0.185847	0	371.015	341.224	-0.119949	0.384412	0.122044	0.0448585	0	0.332394	0.404515	0.82171	0.385902	0.1489	NA
chr11:126038918_2_hs	chr11:126038918_2	chr11	126039187	ref	2	2.82804	6.095	1.0993	2.75603	0.161158	0.0617512	0	3.26627	7.17633	1.14009	2.22208	0.216167	0.083407	0	0.0981875	2.11914	0.0463337	0.0163537	0.00492768	NA
chr11:126053824_1_hs	chr11:126053824_1	chr11	126053824	ref	1	298.618	143.367	-1.05877	0.44281	1.77464	1.20766	0	158.962	242.017	0.608139	0.671348	0.437688	0.196725	0	1.69332	0.660045	2.56545	1.98699	1.08365	NA
chr11:126053824_2_hs	chr11:126053824_2	chr11	126054093	ref	2	138.167	96.4934	-0.516853	0.498861	0.522631	0.244489	0	66.1236	29.0331	-1.19068	1.3536	0.4213	0.187586	0	-0.671158	0.855847	-0.784203	0.363591	0.139443	NA
chr11:126072450_1_hs	chr11:126072450_1	chr11	126072450	ref	1	120.72	253.598	1.07365	0.370734	2.4226	1.78442	0	63.8388	156.594	1.29686	0.398728	2.94159	2.25975	0	0.247134	0.636621	0.388197	0.156225	0.054457	0.0859682
chr11:126072450_2_hs	chr11:126072450_2	chr11	126072719	ref	2	752.162	1160.77	0.626506	0.286823	1.53849	1.0045	0	529.975	799.306	0.593296	0.448408	0.730963	0.37714	0	-0.0172694	0.473591	-0.0364647	0.0128202	0.00374537	NA
chr11:126079716_2_hs	chr11:126079716_2	chr11	126079985	ref	2	120.671	221.288	0.875321	0.620114	0.801115	0.425679	0	366.221	424.169	0.210112	0.245336	0.406976	0.179783	0	-0.645269	0.554351	-1.16401	0.611862	0.254934	NA
chr11:126084261_1_hs	chr11:126084261_1	chr11	126084261	ref	1	626.417	529.078	-0.241925	0.240113	0.503522	0.233182	0	607.809	384.281	-0.659365	0.423466	0.922797	0.51312	0	-0.393829	0.397984	-0.989559	0.491619	0.196616	NA
chr11:126084261_2_hs	chr11:126084261_2	chr11	126084530	ref	2	316.839	467.942	0.563829	0.283284	1.33204	0.83245	0	464.768	794.852	0.774881	0.247955	2.75019	2.08282	0	0.22944	0.317669	0.722259	0.327777	0.124059	0.189398
chr11:126088587_1_hs	chr11:126088587_1	chr11	126088587	ref	1	47.4362	279.25	2.56168	0.517423	6.13139	5.29163	1.00091	65.404	201.642	1.62646	0.426966	3.85594	3.11585	0	-0.924452	0.85845	-1.07689	0.550473	0.224609	0.331148
chr11:126088587_2_hs	chr11:126088587_2	chr11	126088856	ref	2	2.54083	16.6124	2.71268	1.91455	0.805429	0.428675	0	3.16579	7.50154	1.23619	2.70255	0.188846	0.0740759	0	-1.51459	2.08271	-0.727222	0.330599	0.125077	NA
chr11:126091969_2_hs	chr11:126091969_2	chr11	126092238	ref	2	122.228	250.499	1.03418	0.458496	1.61804	1.07207	0	46.9723	18.2328	-1.36536	1.03307	0.729825	0.376344	0	-2.3747	0.628489	-3.77842	3.80183	2.47045	NA
chr11:126112935_1_hs	chr11:126112935_1	chr11	126112935	ref	1	216.317	177.84	-0.278936	0.439444	0.27935	0.113592	0	181.994	218.349	0.265585	0.445352	0.258893	0.103542	0	0.562261	0.501392	1.1214	0.581503	0.239646	NA
chr11:126112935_2_hs	chr11:126112935_2	chr11	126113204	ref	2	489.633	462.408	-0.0805321	0.301584	0.102678	0.0370011	0	299.65	341.787	0.188188	0.330894	0.244475	0.096498	0	0.280111	0.356389	0.785971	0.364632	0.139812	NA
chr11:126136281_1_hs	chr11:126136281_1	chr11	126136281	ref	1	212.129	124.36	-0.774721	0.552112	0.794366	0.420958	0	431.928	315.014	-0.456626	0.471007	0.478455	0.219464	0	0.344985	0.541898	0.636625	0.280363	0.104205	NA
chr11:126136281_2_hs	chr11:126136281_2	chr11	126136550	ref	2	297.544	341.515	0.200377	0.303525	0.293156	0.12048	0	241.7	285.871	0.240818	0.286959	0.396474	0.173914	0	0.0552891	0.319474	0.173063	0.0641896	0.0211444	NA
chr11:126150120_1_hs	chr11:126150120_1	chr11	126150120	ref	1	183.769	267.847	0.541167	0.527872	0.515307	0.240214	0	151.334	124.556	-0.281288	0.345869	0.380846	0.165339	0	-0.792469	0.501582	-1.57994	0.942637	0.425371	NA
chr11:126150120_2_hs	chr11:126150120_2	chr11	126150389	ref	2	192.989	273.755	0.503803	0.356366	0.802874	0.426886	0	87.6994	37.7893	-1.21965	0.614497	1.32636	0.827831	0	-1.71592	0.409314	-4.19217	4.55863	3.10755	NA
chr11:126154469_1_hs	chr11:126154469_1	chr11	126154469	ref	1	140.685	709.584	2.33515	0.204866	29.3709	28.0755	24.2405	106.62	255.24	1.2601	0.311631	4.27864	3.51645	0	-1.05702	0.27482	-3.84624	3.92102	2.57032	3.0304
chr11:126154469_2_hs	chr11:126154469_2	chr11	126154738	ref	2	312.653	398.496	0.349226	0.319979	0.560515	0.267402	0	164.114	186.47	0.184002	0.274902	0.298189	0.123062	0	-0.145398	0.302267	-0.481026	0.200316	0.0723035	NA
chr11:126159185_1_hs	chr11:126159185_1	chr11	126159185	ref	1	179.349	226.022	0.337035	0.43642	0.356594	0.15276	0	1392.48	1467.81	0.0765541	0.323099	0.0900668	0.0329474	0	-0.253946	0.441059	-0.575764	0.248125	0.0912747	NA
chr11:126159185_2_hs	chr11:126159185_2	chr11	126159454	ref	2	10.1168	1.7736	-2.54234	2.32497	0.56197	0.268345	0	0.583009	0	-1.0261	3.42264	0.116718	0.0425809	0	1.60588	1.79342	0.895425	0.431141	0.169079	NA
chr11:126165903_1_hs	chr11:126165903_1	chr11	126165903	ref	1	1219.92	3600.33	1.56094	0.180872	17.2125	16.1038	12.082	1265.21	2590.44	1.03392	0.163136	9.63239	8.68534	4.50191	-0.506517	0.2066	-2.45168	1.84712	0.987736	1.29468
chr11:126165903_2_hs	chr11:126165903_2	chr11	126166172	ref	2	384.489	334.217	-0.202651	0.239536	0.400614	0.176208	0	827.633	1441.04	0.799804	0.456686	1.0975	0.645173	0	1.01986	0.443951	2.29724	1.66544	0.863664	NA
chr11:126189420_1_hs	chr11:126189420_1	chr11	126189420	ref	1	205.454	135.072	-0.609094	0.52337	0.611707	0.299165	0	176.336	137.362	-0.364053	0.373104	0.482549	0.221466	0	0.27054	0.46465	0.582246	0.251501	0.0926279	NA
chr11:126197312_1_hs	chr11:126197312_1	chr11	126197312	ref	1	41.3478	10.5986	-1.97109	2.00715	0.486671	0.223632	0	39.4807	14.3352	-1.46756	1.17068	0.6778	0.341248	0	0.551241	1.17834	0.46781	0.193874	0.0695656	NA
chr11:126197312_2_hs	chr11:126197312_2	chr11	126197581	ref	2	141.958	88.4461	-0.681989	0.474235	0.82272	0.440994	0	292.553	536.778	0.875723	0.287033	2.64184	1.98376	0	1.57499	0.370305	4.25323	4.67632	3.20766	NA
chr11:126311391_1_hs	chr11:126311391_1	chr11	126311391	ref	1	375.54	1508.07	2.00543	0.169842	31.4479	30.1257	26.3175	495.542	1588.13	1.67967	0.17301	21.557	20.3754	16.4265	-0.308999	0.202112	-1.52885	0.898591	0.401504	0.567742
chr11:126311391_2_hs	chr11:126311391_2	chr11	126311660	ref	2	572.66	371.429	-0.624945	0.30796	1.37236	0.865607	0	294.549	276.656	-0.0889478	0.353945	0.0960535	0.0345807	0	0.562501	0.347667	1.61793	0.976018	0.443933	NA
chr11:126318231_1_hs	chr11:126318231_1	chr11	126318231	ref	1	83.5454	204.507	1.2942	0.283434	5.30386	4.49625	0.173379	57.8468	126.84	1.13573	0.677068	1.02937	0.593025	0	-0.133418	0.620831	-0.214903	0.081004	0.0267282	0.0431894
chr11:126318231_2_hs	chr11:126318231_2	chr11	126318500	ref	2	39.7288	106.611	1.42619	0.574354	1.88527	1.30415	0	68.4943	78.0803	0.189583	0.683143	0.107136	0.0386005	0	-1.21854	0.692287	-1.76017	1.1058	0.517919	NA
chr11:126331695_1_hs	chr11:126331695_1	chr11	126331695	ref	1	1535.66	1653.31	0.106926	0.287581	0.148722	0.0562477	0	1161.78	3446.75	1.5686	0.153863	23.6795	22.4653	18.549	1.47895	0.288858	5.11999	6.51491	4.82741	5.3448
chr11:126331695_2_hs	chr11:126331695_2	chr11	126331964	ref	2	233.95	315.669	0.431497	0.533892	0.377817	0.163727	0	77.6741	107.618	0.470279	0.651248	0.327698	0.138082	0	0.0600781	0.675123	0.0889885	0.0319417	0.0101743	NA
chr11:126341987_1_hs	chr11:126341987_1	chr11	126341987	ref	1	1193.76	5250.09	2.13672	0.149121	45.8397	44.3579	40.7092	1235.58	4550.58	1.88084	0.185549	23.4202	22.21	18.2897	-0.237813	0.180978	-1.31405	0.723927	0.310402	0.447242
chr11:126341987_2_hs	chr11:126341987_2	chr11	126342256	ref	2	15.2423	79.3778	2.38158	1.83135	0.71344	0.365109	0	10.861	40.9102	1.91786	1.65048	0.61042	0.29844	0	-0.434535	1.68389	-0.258054	0.0988877	0.0330395	NA
chr11:126374328_2_hs	chr11:126374328_2	chr11	126374597	ref	2	2002.93	3624.83	0.855669	0.155096	7.46249	6.57798	2.33201	1716.74	2640.84	0.620916	0.210325	2.50093	1.85561	0	-0.217944	0.231202	-0.942656	0.461104	0.182294	0.272511
chr11:126382481_1_hs	chr11:126382481_1	chr11	126382481	ref	1	321.234	518.117	0.689859	1.06103	0.287705	0.117741	0	499.563	315.899	-0.658807	0.406967	0.976807	0.553127	0	-1.32637	0.88115	-1.50527	0.878587	0.390631	NA
chr11:126382481_2_hs	chr11:126382481_2	chr11	126382750	ref	2	561.511	536.259	-0.065921	0.514566	0.0466937	0.0159455	0	500.143	502.498	0.00666739	0.387918	0.00599672	0.00105349	0	0.0928377	0.55765	0.16648	0.0615908	0.0203264	NA
chr11:126392184_1_hs	chr11:126392184_1	chr11	126392184	ref	1	1272.98	1326.34	0.0598129	0.214414	0.107752	0.0388269	0	941.043	959.462	0.0291162	0.264794	0.0397943	0.0133247	0	-0.010458	0.280982	-0.0372194	0.0130895	0.00379828	NA
chr11:126392184_2_hs	chr11:126392184_2	chr11	126392453	ref	2	123.52	472.985	1.93762	0.195091	22.5194	21.3222	17.3889	72.1576	137.707	0.929301	0.611707	0.890375	0.489356	0	-1.00064	0.506529	-1.97548	1.31683	0.642722	0.875521
chr11:126395422_1_hs	chr11:126395422_1	chr11	126395422	ref	1	404.546	185.738	-1.12052	0.316133	3.40514	2.69144	0	730.793	482.097	-0.599042	0.239659	1.90536	1.32181	0	0.534848	0.253914	2.10642	1.45385	0.729014	0.982073
chr11:126395422_2_hs	chr11:126395422_2	chr11	126395691	ref	2	175.866	2011.76	3.5149	0.222695	55.3933	53.827	50.2628	319.33	3110.67	3.28353	0.177944	75.3037	73.5972	70.1732	-0.21014	0.229997	-0.913664	0.442621	0.174259	0.26077
chr11:126410387_1_hs	chr11:126410387_1	chr11	126410387	ref	1	303.564	335.479	0.1422	0.30912	0.190101	0.0745969	0	345.731	542.968	0.65293	0.262174	1.89421	1.312	0	0.536872	0.294745	1.82148	1.1641	0.552161	NA
chr11:126410387_2_hs	chr11:126410387_2	chr11	126410656	ref	2	180.233	271.206	0.589142	0.267355	1.55984	1.02274	0	61.6462	85.1704	0.463811	0.893652	0.219139	0.0847338	0	-0.116407	0.714659	-0.162885	0.0601769	0.0197936	NA
chr11:126420168_1_hs	chr11:126420168_1	chr11	126420168	ref	1	209.283	450.575	1.10583	0.276814	4.18887	3.43118	0	181.515	571.485	1.65664	0.224435	12.8051	11.783	7.67461	0.573351	0.382628	1.49845	0.872846	0.387624	0.549294
chr11:126420168_2_hs	chr11:126420168_2	chr11	126420437	ref	2	917.137	19385.8	4.40163	0.264514	61.4499	59.8347	56.3194	888.671	34501.8	5.27879	0.232635	113.263	111.353	108.132	0.896531	0.310159	2.89056	2.41504	1.38695	1.75147
chr11:126427003_1_hs	chr11:126427003_1	chr11	126427003	ref	1	317.242	555.505	0.807502	0.244837	3.01173	2.32452	0	72.7586	122.279	0.746112	0.430909	1.07901	0.630795	0	-0.0480777	0.32774	-0.146694	0.0538558	0.0175077	0.0285831
chr11:126427003_2_hs	chr11:126427003_2	chr11	126427272	ref	2	529.067	531.474	0.00474471	0.264408	0.00626273	0.00113027	0	558.425	592.093	0.0845359	0.175781	0.200262	0.0769365	0	0.102614	0.243131	0.422054	0.171994	0.0605019	NA
chr11:126435270_1_hs	chr11:126435270_1	chr11	126435270	ref	1	1255.39	1027.12	-0.288627	0.307101	0.459298	0.208899	0	1444.46	1338.83	-0.108857	0.248534	0.179544	0.0700694	0	0.194511	0.334936	0.580741	0.250716	0.0922853	NA
chr11:126443906_2_hs	chr11:126443906_2	chr11	126444175	ref	2	580.479	1321.61	1.18672	0.253685	5.5379	4.72048	0.407421	274.327	1065.39	1.95652	0.237634	15.7398	14.6578	10.6093	0.787593	0.273491	2.87977	2.40016	1.37584	1.73928
chr11:126460729_1_hs	chr11:126460729_1	chr11	126460729	ref	1	660.892	555.139	-0.252918	0.234552	0.551452	0.261858	0	1009.31	871.676	-0.210355	0.28851	0.331674	0.140039	0	0.0644261	0.314227	0.205031	0.0769902	0.0254615	NA
chr11:126460729_2_hs	chr11:126460729_2	chr11	126460998	ref	2	101.866	115.467	0.185279	0.669233	0.106853	0.0386005	0	146.933	86.2465	-0.770925	0.65464	0.621705	0.305416	0	-0.95486	0.720658	-1.32498	0.732414	0.314762	NA
chr11:126477370_1_hs	chr11:126477370_1	chr11	126477370	ref	1	386.996	1286.96	1.73284	0.310208	7.634	6.74399	2.50352	178.808	647.365	1.8554	0.374624	6.13557	5.29558	1.00509	0.142279	0.399826	0.355852	0.141492	0.0486536	0.0773024
chr11:126487967_1_hs	chr11:126487967_1	chr11	126487967	ref	1	1280.73	1053.36	-0.282491	0.206113	0.768247	0.402788	0	1319.51	1066.22	-0.308156	0.183374	1.03215	0.595189	0	-0.00633853	0.204596	-0.0309808	0.0108685	0.00317022	NA
chr11:126487967_2_hs	chr11:126487967_2	chr11	126488236	ref	2	225.577	186.004	-0.278586	0.390144	0.323132	0.13576	0	249.849	164.75	-0.604424	0.510106	0.626982	0.30878	0	-0.314368	0.482055	-0.652141	0.288775	0.107714	NA
chr11:126519264_1_hs	chr11:126519264_1	chr11	126519264	ref	1	855.192	1117.66	0.386863	0.210182	1.18258	0.712075	0	1221.57	1468.89	0.266765	0.269466	0.491895	0.226588	0	-0.100976	0.282782	-0.357081	0.142046	0.0488546	NA
chr11:126543604_1_hs	chr11:126543604_1	chr11	126543604	ref	1	3.8417	35.7272	3.22285	1.53311	1.4493	0.929379	0	70.991	87.4555	0.297149	0.475843	0.273827	0.110883	0	-2.94649	1.20927	-2.43659	1.82896	0.975043	NA
chr11:126543604_2_hs	chr11:126543604_2	chr11	126543873	ref	2	133.797	154.677	0.206624	0.500785	0.167555	0.0644989	0	116.387	72.6804	-0.685198	0.66121	0.522775	0.244555	0	-0.879802	0.602332	-1.46066	0.841309	0.371099	NA
chr11:126549005_1_hs	chr11:126549005_1	chr11	126549005	ref	1	82.8341	116.431	0.489566	0.425175	0.602845	0.293573	0	68.3426	124.7	0.866739	0.447183	1.27904	0.78907	0	0.400785	0.466029	0.860001	0.409171	0.159406	NA
chr11:126549005_2_hs	chr11:126549005_2	chr11	126549274	ref	2	388.264	466.314	0.265699	0.3455	0.354699	0.151739	0	622.637	738.758	0.248076	0.228825	0.555476	0.264149	0	-0.00351172	0.344144	-0.0102042	0.00355035	0.00103708	NA
chr11:126588372_1_hs	chr11:126588372_1	chr11	126588372	ref	1	1643.7	4327.36	1.39624	0.252717	7.48192	6.59682	2.35144	1817.52	5731.05	1.65658	0.218579	13.4577	12.421	8.3272	0.280927	0.26675	1.05315	0.534211	0.216768	0.320486
chr11:126588372_2_hs	chr11:126588372_2	chr11	126588641	ref	2	29.6608	39.4499	0.410602	0.936209	0.179821	0.0701847	0	19.5741	22.0909	0.180096	1.33806	0.0491814	0.0169355	0	-0.2033	1.24311	-0.163541	0.0604346	0.0198859	NA
chr11:126605141_1_hs	chr11:126605141_1	chr11	126605141	ref	1	40.7941	105.523	1.37525	0.535604	1.98976	1.39634	0	13.7116	3.88212	-1.81935	2.18235	0.393115	0.172091	0	-3.18941	0.846076	-3.76965	3.78655	2.45882	NA
chr11:126605141_2_hs	chr11:126605141_2	chr11	126605410	ref	2	1335.48	1813.89	0.441767	0.175857	1.92073	1.33529	0	1230.09	1859.94	0.596086	0.209721	2.34879	1.71785	0	0.171215	0.220425	0.77675	0.359214	0.137316	NA
chr11:126645108_1_hs	chr11:126645108_1	chr11	126645108	ref	1	863.36	525.227	-0.717111	0.262257	2.20413	1.58744	0	1403.6	1046.68	-0.424157	0.201994	1.44683	0.927288	0	0.309772	0.255901	1.21051	0.645735	0.271528	NA
chr11:126645108_2_hs	chr11:126645108_2	chr11	126645377	ref	2	221.632	138.415	-0.674958	0.414775	0.984322	0.558806	0	427.825	285.759	-0.580396	0.424516	0.765574	0.40097	0	0.108418	0.435709	0.248831	0.0950187	0.0316704	NA
chr11:126655046_1_hs	chr11:126655046_1	chr11	126655046	ref	1	1461.63	1704.43	0.221584	0.160671	0.775054	0.407464	0	729.744	828.358	0.183018	0.167892	0.559608	0.266821	0	-0.0204161	0.210791	-0.0968546	0.0348727	0.0110682	NA
chr11:126655046_2_hs	chr11:126655046_2	chr11	126655315	ref	2	12.3671	7.33594	-0.758627	1.56594	0.201997	0.0770862	0	16.02	10.6642	-0.587808	1.57759	0.149081	0.0564108	0	0.198515	1.1975	0.165775	0.0613132	0.0202214	NA
chr11:126660648_1_hs	chr11:126660648_1	chr11	126660648	ref	1	335.987	786.513	1.22576	0.338878	3.52592	2.80449	0	246.273	528.302	1.09922	0.268763	4.36498	3.59851	0	-0.104936	0.347145	-0.302284	0.117797	0.0399884	0.06392
chr11:126660648_2_hs	chr11:126660648_2	chr11	126660917	ref	2	106.422	520.596	2.28906	0.458453	6.22588	5.38278	1.0954	126.661	562.799	2.15063	0.318665	10.8269	9.85054	5.69638	-0.113101	0.491842	-0.229954	0.0871789	0.0289366	0.046699
chr11:126718041_1_hs	chr11:126718041_1	chr11	126718041	ref	1	121.181	108.038	-0.169367	0.699414	0.0922346	0.0334902	0	24.747	39.5237	0.677061	1.24434	0.231833	0.0906649	0	0.88064	0.981131	0.897577	0.43249	0.169709	NA
chr11:126718041_2_hs	chr11:126718041_2	chr11	126718310	ref	2	17.8985	29.2887	0.705179	1.42774	0.20665	0.0791309	0	0.974873	0.417954	-1.04479	3.04581	0.135738	0.0506363	0	-1.70223	1.71871	-0.990408	0.492178	0.196882	NA
chr11:126857975_1_hs	chr11:126857975_1	chr11	126857975	ref	1	86.9949	165.617	0.927338	0.289954	2.85926	2.18358	0	81.2009	65.9717	-0.294653	0.631153	0.193408	0.0761403	0	-1.18653	0.463686	-2.55891	1.97881	1.07821	1.39995
chr11:126857975_2_hs	chr11:126857975_2	chr11	126858244	ref	2	774.071	1710.22	1.14339	0.154526	12.8638	11.8402	7.73336	764.523	1541.48	1.01128	0.175944	8.04362	7.14161	2.91314	-0.114456	0.197817	-0.578596	0.249598	0.0917191	0.141864
chr11:126862059_1_hs	chr11:126862059_1	chr11	126862059	ref	1	99.7242	123.04	0.304595	0.42134	0.328153	0.138312	0	45.7672	57.1426	0.316619	0.75235	0.171423	0.066304	0	0.0204814	0.606088	0.0337927	0.0118682	0.00344004	NA
chr11:126862059_2_hs	chr11:126862059_2	chr11	126862328	ref	2	187.339	202.8	0.113289	0.515336	0.0830206	0.0301245	0	168.74	106.593	-0.659225	0.59567	0.571176	0.273863	0	-0.748189	0.601366	-1.24415	0.670716	0.283754	NA
chr11:126866632_1_hs	chr11:126866632_1	chr11	126866632	ref	1	47.6865	79.5192	0.739609	0.509824	0.833099	0.448177	0	57.4284	112.503	0.967155	0.70147	0.774768	0.407268	0	0.238643	0.690668	0.345524	0.136855	0.0469036	NA
chr11:126866632_2_hs	chr11:126866632_2	chr11	126866901	ref	2	91.25	160.193	0.814127	0.413039	1.31233	0.816344	0	107.92	174.818	0.698354	0.457104	0.897678	0.494637	0	-0.10065	0.497702	-0.20223	0.0758567	0.0250667	NA
chr11:126929888_1_hs	chr11:126929888_1	chr11	126929888	ref	1	578.779	2626.14	2.18159	0.366109	8.59514	7.67702	3.46466	488.838	3163.93	2.69402	0.350149	13.8456	12.801	8.71508	0.532004	0.416749	1.27656	0.695168	0.295952	0.428403
chr11:126929888_2_hs	chr11:126929888_2	chr11	126930157	ref	2	15.6264	36.025	1.20837	0.901862	0.744024	0.386124	0	8.10156	68.4867	3.08719	0.802281	3.92416	3.18026	0	1.90511	0.98206	1.93991	1.28075	0.621105	0.848361
chr11:12693482_1_hs	chr11:12693482_1	chr11	12693482	ref	1	28.8176	18.07	-0.66639	1.04301	0.281595	0.11469	0	12.6609	5.01498	-1.34675	1.73393	0.359188	0.154059	0	-0.709117	1.05742	-0.670611	0.298891	0.112083	NA
chr11:126989864_1_hs	chr11:126989864_1	chr11	126989864	ref	1	637.149	911.724	0.518117	0.262446	1.31551	0.819013	0	817.287	1045.81	0.355252	0.333273	0.542957	0.256741	0	-0.14934	0.342269	-0.436324	0.178747	0.0632654	NA
chr11:126989864_2_hs	chr11:126989864_2	chr11	126990133	ref	2	12.4196	15.3601	0.302035	1.66263	0.0676028	0.0240953	0	33.5639	78.9744	1.23082	0.574447	1.49291	0.965921	0	0.962985	1.08044	0.891291	0.428555	0.167904	NA
chr11:127035772_1_hs	chr11:127035772_1	chr11	127035772	ref	1	156.717	100.578	-0.635643	0.772992	0.386266	0.16836	0	116.986	85.8561	-0.441566	0.789789	0.239504	0.0941974	0	0.209762	0.866488	0.242083	0.0922041	0.0307046	NA
chr11:127035772_2_hs	chr11:127035772_2	chr11	127036041	ref	2	563.78	509.794	-0.146273	0.378797	0.155284	0.0591155	0	223.598	205.826	-0.118735	0.449394	0.101485	0.0365245	0	0.0524754	0.450136	0.116577	0.0422992	0.0135222	NA
chr11:1270757_1_hs	chr11:1270757_1	chr11	1270757	ref	1	105.918	99.2686	-0.0891212	0.708339	0.045817	0.0156141	0	55.3812	85.5039	0.630532	0.500578	0.682332	0.344242	0	0.72852	0.68245	1.06751	0.544024	0.221367	NA
chr11:1270757_2_hs	chr11:1270757_2	chr11	1271026	ref	2	33.8786	857.631	4.65977	0.270103	65.9646	64.318	60.8341	77.2192	1036.97	3.74644	0.364066	24.1094	22.8889	18.9789	-0.891708	0.425903	-2.09369	1.44024	0.720497	0.971567
chr11:127081438_1_hs	chr11:127081438_1	chr11	127081438	ref	1	97.158	71.4374	-0.438492	0.607721	0.327366	0.137886	0	132.413	71.6283	-0.882131	0.58015	0.891503	0.490214	0	-0.429351	0.562856	-0.762809	0.351077	0.134007	NA
chr11:127081438_2_hs	chr11:127081438_2	chr11	127081707	ref	2	1424.44	1432.22	0.00707024	0.194486	0.0127805	0.00356781	0	1035.56	1035.29	0.000642897	0.279303	0.000798341	0	0	0.017119	0.273187	0.062664	0.0222608	0.0069791	NA
chr11:127162243_1_hs	chr11:127162243_1	chr11	127162243	ref	1	123.428	121.081	-0.0257197	0.405819	0.0225205	0.00689217	0	77.404	149.673	0.95341	0.554609	1.06752	0.622082	0	0.997601	0.536505	1.85945	1.20091	0.573969	NA
chr11:127162243_2_hs	chr11:127162243_2	chr11	127162512	ref	2	472.445	448.271	-0.0770885	0.361533	0.0803204	0.0290779	0	641.726	588.431	-0.124772	0.213582	0.252515	0.100464	0	-0.0233678	0.332742	-0.070228	0.0250224	0.00781385	NA
chr11:127226703_1_hs	chr11:127226703_1	chr11	127226703	ref	1	182.951	263.8	0.528262	0.303977	1.08492	0.635441	0	239.62	353.578	0.563062	0.265111	1.47262	0.949004	0	0.0541537	0.288156	0.187932	0.0701061	0.0231255	NA
chr11:127226703_2_hs	chr11:127226703_2	chr11	127226972	ref	2	40.4699	35.4904	-0.192344	0.664694	0.112216	0.0407362	0	17.2241	22.1136	0.355575	1.39424	0.097617	0.0351882	0	0.547526	0.928009	0.590001	0.255558	0.0944485	NA
chr11:12723879_1_hs	chr11:12723879_1	chr11	12723879	ref	1	33.4029	23.811	-0.488859	1.54713	0.123771	0.0455798	0	17.9739	3.00178	-2.59744	2.23614	0.610107	0.298238	0	-2.13635	1.39727	-1.52894	0.898667	0.401504	NA
chr11:12723879_2_hs	chr11:12723879_2	chr11	12724148	ref	2	0.82374	0	-1.51862	3.41133	0.182965	0.0715266	0	1.10477	1.87733	0.773731	3.00383	0.098689	0.035413	0	2.29829	2.51172	0.915025	0.443483	0.174661	NA
chr11:127255167_1_hs	chr11:127255167_1	chr11	127255167	ref	1	375.821	489.605	0.382896	0.231504	1.00817	0.576744	0	313.967	305.925	-0.0358937	0.394852	0.032654	0.0105484	0	-0.398123	0.389851	-1.02122	0.512649	0.206345	NA
chr11:127255167_2_hs	chr11:127255167_2	chr11	127255436	ref	2	683.466	2932.99	2.10108	0.175775	32.2044	30.872	27.074	294.386	1830.51	2.63661	0.204494	37.3092	35.9166	32.1787	0.556027	0.217825	2.55263	1.97097	1.07276	1.39363
chr11:127275514_2_hs	chr11:127275514_2	chr11	127275783	ref	2	1028.52	2198.52	1.09588	0.275336	4.16199	3.40552	0	887.838	3143.11	1.82339	0.247776	12.7322	11.7118	7.60172	0.745047	0.305725	2.43699	1.82944	0.975239	1.28003
chr11:127383290_1_hs	chr11:127383290_1	chr11	127383290	ref	1	117.414	268.997	1.19395	0.328123	3.5623	2.83874	0	71.3795	36.3631	-0.967095	0.696124	0.783162	0.4132	0	-2.1177	0.439353	-4.82004	5.84306	4.22368	4.73211
chr11:127383290_2_hs	chr11:127383290_2	chr11	127383559	ref	2	74.2282	221.428	1.57507	0.400172	4.08167	3.32916	0	27.0135	71.0585	1.39104	0.546715	1.96067	1.37058	0	-0.169664	0.499247	-0.33984	0.134318	0.0458548	0.0734127
chr11:127393543_1_hs	chr11:127393543_1	chr11	127393543	ref	1	25.92	76.8975	1.57024	0.818826	1.25844	0.772484	0	12.7626	10.1308	-0.346823	1.24619	0.107473	0.0387239	0	-1.93349	1.00574	-1.92246	1.26323	0.610866	NA
chr11:127393543_2_hs	chr11:127393543_2	chr11	127393812	ref	2	7.27425	3.65933	-0.996665	2.19997	0.186738	0.0731459	0	15.5987	31.1602	1.00083	0.967526	0.521519	0.243735	0	2.04748	1.22278	1.67445	1.02668	0.472819	NA
chr11:127411145_1_hs	chr11:127411145_1	chr11	127411145	ref	1	99.9109	50.838	-0.977977	0.618593	0.943535	0.52851	0	97.5612	48.6665	-0.997914	0.605589	1.00268	0.57255	0	0.0130437	0.531466	0.0245428	0.00858799	0.00256278	NA
chr11:127411145_2_hs	chr11:127411145_2	chr11	127411414	ref	2	75.8774	555.08	2.86925	0.295252	21.5972	20.4151	16.4667	65.7671	431.939	2.7134	0.386767	11.6402	10.6447	6.50976	-0.139108	0.407815	-0.341104	0.134881	0.0460936	0.0736819
chr11:12746330_1_hs	chr11:12746330_1	chr11	12746330	ref	1	117.476	132.386	0.175535	0.33016	0.225515	0.087615	0	143.638	136.571	-0.076386	0.540139	0.0518126	0.0179126	0	-0.246633	0.488201	-0.505187	0.212237	0.0770616	NA
chr11:12746330_2_hs	chr11:12746330_2	chr11	12746599	ref	2	7.52328	61.7404	3.03337	0.635963	5.73407	4.90917	0.603591	16.2295	200.521	3.62627	0.475379	13.6232	12.5832	8.49277	0.616036	0.694132	0.887491	0.426183	0.166839	0.250447
chr11:127564825_1_hs	chr11:127564825_1	chr11	127564825	ref	1	585.167	985.843	0.751966	0.315583	1.76492	1.19938	0	332.81	267.767	-0.312319	0.329346	0.464735	0.211978	0	-1.03825	0.345881	-3.00175	2.57117	1.50138	NA
chr11:127564825_2_hs	chr11:127564825_2	chr11	127565094	ref	2	91.6734	125.402	0.455382	0.591441	0.355239	0.152038	0	121.187	118.144	-0.0381935	0.590017	0.0230146	0.00708235	0	-0.484879	0.685255	-0.70759	0.319483	0.120744	NA
chr11:127610894_1_hs	chr11:127610894_1	chr11	127610894	ref	1	392.403	250.72	-0.648148	0.340471	1.24449	0.761124	0	95.5105	55.518	-0.785487	1.19947	0.29026	0.118968	0	-0.134025	0.758369	-0.176728	0.0656418	0.0216177	NA
chr11:127610894_2_hs	chr11:127610894_2	chr11	127611163	ref	2	4.06939	42.864	3.41545	0.69204	6.09685	5.25847	0.966369	9.46427	24.4714	1.36361	1.06912	0.694326	0.352188	0	-2.05598	1.2061	-1.70465	1.05423	0.488345	0.680229
chr11:127621947_1_hs	chr11:127621947_1	chr11	127621947	ref	1	445.563	259.849	-0.774934	0.409869	1.23161	0.750936	0	544.084	341.636	-0.669217	0.284138	1.73259	1.17118	0	0.11557	0.367505	0.314472	0.123111	0.041716	NA
chr11:127621947_2_hs	chr11:127621947_2	chr11	127622216	ref	2	96.2991	97.8506	0.026334	0.378251	0.0247999	0.007666	0	165.609	128.597	-0.368912	0.572009	0.284862	0.11626	0	-0.390455	0.519778	-0.751197	0.344349	0.131002	NA
chr11:127627989_1_hs	chr11:127627989_1	chr11	127627989	ref	1	81.5396	187.25	1.20264	0.468675	1.98773	1.39449	0	66.5301	220.023	1.72883	0.478	3.52538	2.80399	0	0.540919	0.563715	0.959561	0.472014	0.187327	0.279724
chr11:127627989_2_hs	chr11:127627989_2	chr11	127628258	ref	2	423.352	2252.27	2.41148	1.31997	1.16933	0.701631	0	499.902	685.495	0.455624	0.201635	1.62264	1.0761	0	-1.93174	1.02468	-1.88521	1.2262	0.588904	NA
chr11:12765107_1_hs	chr11:12765107_1	chr11	12765107	ref	1	219.886	187.499	-0.226582	0.472141	0.199767	0.0769365	0	181.28	149.461	-0.274958	0.541427	0.213557	0.0822735	0	-0.0322163	0.5585	-0.0576836	0.0204513	0.00635387	NA
chr11:12765107_2_hs	chr11:12765107_2	chr11	12765376	ref	2	187.148	278.975	0.578738	0.467953	0.66518	0.333172	0	252.336	601.216	1.25194	0.219965	7.90001	7.00236	2.76953	0.680359	0.42029	1.61879	0.976775	0.444304	0.623019
chr11:1277745_1_hs	chr11:1277745_1	chr11	1277745	ref	1	2.75655	1.87733	-0.547592	2.98967	0.0682009	0.0243189	0	39.4366	20.9021	-0.916242	1.46109	0.275235	0.111589	0	-0.384183	1.53961	-0.249533	0.0953125	0.0317663	NA
chr11:1277745_2_hs	chr11:1277745_2	chr11	1278014	ref	2	15.6178	42.1112	1.42874	1.23444	0.60711	0.296315	0	29.051	30.136	0.0546998	0.65271	0.0300196	0.0095655	0	-1.34277	0.956362	-1.40404	0.79505	0.347637	NA
chr11:12792529_1_hs	chr11:12792529_1	chr11	12792529	ref	1	112.966	148.563	0.393949	0.597533	0.292678	0.120241	0	36.5603	89.692	1.29899	0.501714	2.01669	1.42019	0	0.935149	0.628849	1.48708	0.8633	0.382568	NA
chr11:12792529_2_hs	chr11:12792529_2	chr11	12792798	ref	2	30.879	41.5805	0.428561	0.658908	0.287833	0.117812	0	19.3574	54.4034	1.49735	0.762528	1.30479	0.810223	0	1.10128	0.773976	1.42288	0.810314	0.355222	NA
chr11:12799526_1_hs	chr11:12799526_1	chr11	12799526	ref	1	241.413	205.273	-0.235686	0.462832	0.214248	0.0825811	0	181.3	198.875	0.132053	0.410232	0.126371	0.046735	0	0.388397	0.465631	0.834131	0.393396	0.152208	NA
chr11:12799526_2_hs	chr11:12799526_2	chr11	12799795	ref	2	205.328	238.053	0.213872	0.330996	0.285516	0.116562	0	216.615	302.562	0.48169	0.355148	0.756958	0.395079	0	0.285428	0.373885	0.763411	0.351427	0.134108	NA
chr11:128031659_1_hs	chr11:128031659_1	chr11	128031659	ref	1	176.824	491.891	1.47601	0.322932	5.31317	4.50518	0.182687	415.629	1018.8	1.29408	0.315316	4.39155	3.62392	0	-0.163902	0.370927	-0.441871	0.18139	0.0643609	0.100692
chr11:128031659_2_hs	chr11:128031659_2	chr11	128031928	ref	2	191.065	664.792	1.79772	0.369679	5.93678	5.10407	0.806301	126.611	395.215	1.64361	0.25622	9.85088	8.89807	4.7204	-0.129894	0.385451	-0.336993	0.13305	0.0453876	0.0727731
chr11:12803310_1_hs	chr11:12803310_1	chr11	12803310	ref	1	991.885	677.807	-0.549915	0.310184	1.11776	0.661034	0	1701.17	1403.8	-0.277838	0.275425	0.504331	0.233631	0	0.289553	0.323292	0.895641	0.431277	0.169159	NA
chr11:12803310_2_hs	chr11:12803310_2	chr11	12803579	ref	2	620.246	1463.65	1.23816	0.192851	9.86632	8.91301	4.73584	630.223	810.507	0.363642	0.263941	0.773958	0.406696	0	-0.854452	0.291572	-2.9305	2.47055	1.42777	1.79635
chr11:128033638_1_hs	chr11:128033638_1	chr11	128033638	ref	1	70.0091	61.1781	-0.198049	0.543668	0.145301	0.0547368	0	0.325106	0	-0.172027	3.45402	0.0176031	0.00539399	0	0.144501	1.41198	0.10234	0.036927	0.0117428	NA
chr11:128033638_2_hs	chr11:128033638_2	chr11	128033907	ref	2	310.687	323.228	0.057929	0.405608	0.0523544	0.0181302	0	216.983	216.42	-0.00322019	0.449623	0.00248884	0	0	-0.0448294	0.47748	-0.0938876	0.0337651	0.0107194	NA
chr11:128038526_1_hs	chr11:128038526_1	chr11	128038526	ref	1	5.61789	7.40411	0.394886	1.7306	0.086447	0.0314855	0	16.7201	73.8172	2.14032	0.757403	2.32649	1.69762	0	1.76282	1.2859	1.37088	0.768503	0.333636	NA
chr11:128038526_2_hs	chr11:128038526_2	chr11	128038795	ref	2	14.6787	0.75093	-4.21186	3.02522	0.785562	0.414818	0	8.86251	5.8168	-0.613763	2.09524	0.11375	0.0413435	0	3.59823	1.54298	2.332	1.70552	0.891184	NA
chr11:128061258_1_hs	chr11:128061258_1	chr11	128061258	ref	1	97.7994	252.556	1.3689	0.3369	4.31516	3.55095	0	25.4238	91.9663	1.85188	0.616458	2.57447	1.92215	0	0.497699	0.585168	0.850523	0.403365	0.156878	0.235902
chr11:128072590_1_hs	chr11:128072590_1	chr11	128072590	ref	1	81.4122	362.091	2.15164	0.32925	10.1964	9.23481	5.06592	131.966	171.23	0.377094	0.386039	0.483261	0.221863	0	-1.75406	0.420475	-4.17162	4.51936	3.07365	3.55329
chr11:128072590_2_hs	chr11:128072590_2	chr11	128072859	ref	2	8.98004	6.56773	-0.45568	2.07495	0.082928	0.0300818	0	15.4124	3.31795	-2.22975	1.731	0.703993	0.358643	0	-1.76113	1.24102	-1.41909	0.807231	0.353587	NA
chr11:12813489_1_hs	chr11:12813489_1	chr11	12813489	ref	1	17.8706	82.6249	2.21129	0.530179	4.51786	3.74414	0	28.2831	45.4747	0.684708	0.766142	0.430067	0.192344	0	-1.50702	0.806106	-1.8695	1.21075	0.579432	0.797018
chr11:12813489_2_hs	chr11:12813489_2	chr11	12813758	ref	2	206.663	184.598	-0.159861	0.484772	0.129844	0.0481819	0	234.472	418.61	0.834967	0.317983	2.06329	1.46157	0	1.00289	0.452986	2.21396	1.57135	0.802847	NA
chr11:128157662_1_hs	chr11:128157662_1	chr11	128157662	ref	1	37.6251	1233.38	5.03866	0.268808	77.668	75.9457	72.5375	19.0764	109.179	2.51809	0.375318	10.7085	9.73496	5.57801	-2.5054	0.450861	-5.55692	7.56134	5.77986	6.30532
chr11:128157662_2_hs	chr11:128157662_2	chr11	128157931	ref	2	53.9734	135.535	1.33195	0.741731	1.13944	0.678001	0	129.132	542.434	2.07358	0.189845	27.0458	25.7826	21.9154	0.739997	0.827666	0.894077	0.430297	0.168719	0.252893
chr11:128172550_1_hs	chr11:128172550_1	chr11	128172550	ref	1	86.3859	157.174	0.86749	0.471729	1.18097	0.710766	0	182.532	359.596	0.978112	0.336244	2.4405	1.80063	0	0.11834	0.448511	0.263851	0.101332	0.0339268	NA
chr11:128172550_2_hs	chr11:128172550_2	chr11	128172819	ref	2	187.321	443.54	1.24262	0.326501	3.84983	3.11013	0	233.384	140.422	-0.735478	0.529567	0.782821	0.412994	0	-1.96319	0.463636	-4.23433	4.63973	3.17675	3.66032
chr11:12817524_1_hs	chr11:12817524_1	chr11	12817524	ref	1	10.8245	9.20445	-0.231306	1.52544	0.0557754	0.0193941	0	11.1932	51.4606	2.20627	0.863271	1.97482	1.38314	0	2.4586	1.1893	2.06726	1.41218	0.702342	NA
chr11:12817524_2_hs	chr11:12817524_2	chr11	12817793	ref	2	263.907	314.467	0.251954	0.304775	0.388901	0.16974	0	266.623	360.045	0.431441	0.297423	0.833002	0.448118	0	0.196971	0.330844	0.59536	0.258374	0.0955393	NA
chr11:128188214_1_hs	chr11:128188214_1	chr11	128188214	ref	1	20.6619	24.7874	0.26875	1.33261	0.0756313	0.0271606	0	16.3037	27.5528	0.760088	1.34238	0.243181	0.0958791	0	0.498948	1.37643	0.362496	0.144492	0.0499211	NA
chr11:128188214_2_hs	chr11:128188214_2	chr11	128188483	ref	2	125.11	151.322	0.27289	0.662547	0.167218	0.0643358	0	371.032	329.285	-0.170792	0.448465	0.152844	0.0580345	0	-0.419534	0.640975	-0.654524	0.290074	0.108346	NA
chr11:128195095_1_hs	chr11:128195095_1	chr11	128195095	ref	1	153.929	454.796	1.56168	0.283759	7.42919	6.54596	2.29871	150.782	249.471	0.72685	0.297402	1.83787	1.26265	0	-0.81518	0.303945	-2.682	2.13559	1.18554	1.52493
chr11:128195095_2_hs	chr11:128195095_2	chr11	128195364	ref	2	430.432	343.079	-0.32517	0.309241	0.533095	0.250863	0	266.234	177.925	-0.579749	0.485533	0.633653	0.312896	0	-0.23543	0.421321	-0.55879	0.239348	0.0877799	NA
chr11:128208228_1_hs	chr11:128208228_1	chr11	128208228	ref	1	36.8581	54.9904	0.58405	0.671833	0.414921	0.184218	0	41.247	37.0664	-0.156487	0.917152	0.0632246	0.0222601	0	-0.734919	0.801814	-0.916571	0.444461	0.175076	NA
chr11:128208228_2_hs	chr11:128208228_2	chr11	128208497	ref	2	168.12	1037.31	2.62417	0.211284	34.692	33.3304	29.5615	415.558	336.271	-0.303165	0.42718	0.320666	0.134461	0	-2.90188	0.378518	-7.66641	13.7523	11.5756	12.1059
chr11:128210610_1_hs	chr11:128210610_1	chr11	128210610	ref	1	296.581	133.622	-1.15117	0.835969	0.773412	0.406313	0	400.141	241.085	-0.729716	0.307597	1.75259	1.18857	0	0.447021	0.700086	0.638523	0.281387	0.104518	NA
chr11:128210610_2_hs	chr11:128210610_2	chr11	128210879	ref	2	9.59713	19.5904	1.03724	1.69625	0.266902	0.107392	0	74.1231	116.87	0.654725	0.429205	0.895682	0.493194	0	-0.410266	1.13741	-0.360702	0.143681	0.0495751	NA
chr11:128218886_1_hs	chr11:128218886_1	chr11	128218886	ref	1	697.489	684.405	-0.0260013	0.290449	0.0321396	0.0103963	0	793.856	803.262	0.0171322	0.199708	0.0307535	0.00988575	0	0.0581417	0.283275	0.205249	0.0770785	0.025478	NA
chr11:128218886_2_hs	chr11:128218886_2	chr11	128219155	ref	2	3.16964	2.25279	-0.486792	2.96724	0.0606368	0.0211979	0	13.1314	21.4624	0.70757	1.35441	0.220853	0.0855086	0	1.19213	1.5788	0.75509	0.346599	0.131924	NA
chr11:128226110_1_hs	chr11:128226110_1	chr11	128226110	ref	1	450.698	293.11	-0.618823	0.246581	1.91771	1.33264	0	641.012	606.935	-0.0787297	0.533253	0.054223	0.0188053	0	0.555984	0.512122	1.08565	0.556526	0.227382	NA
chr11:128226110_2_hs	chr11:128226110_2	chr11	128226379	ref	2	0.0834217	0	1.66163	3.53379	0.19504	0.0769365	0	0	0	0	3.53379	0	0	0	0.739792	2.2816	0.324243	0.127404	0.0432653	NA
chr11:128228953_1_hs	chr11:128228953_1	chr11	128228953	ref	1	28.0318	59.9407	1.09389	1.2698	0.410071	0.181515	0	60.7737	85.5873	0.491798	0.859001	0.246442	0.0974562	0	-0.569008	1.2054	-0.47205	0.195935	0.070537	NA
chr11:128228953_2_hs	chr11:128228953_2	chr11	128229222	ref	2	17.4366	49.3516	1.50364	0.879432	1.05896	0.615656	0	24.1808	30.8049	0.345837	1.13697	0.118618	0.043404	0	-1.15269	1.07071	-1.07657	0.550256	0.224539	NA
chr11:128236079_1_hs	chr11:128236079_1	chr11	128236079	ref	1	40.4525	1021.97	4.65729	0.280655	61.116	59.5032	55.9855	203.074	6160.34	4.92244	0.268055	74.5897	72.8867	69.4593	0.284356	0.335372	0.847881	0.401752	0.156076	0.235003
chr11:128236079_2_hs	chr11:128236079_2	chr11	128236348	ref	2	148.098	167.238	0.178976	0.37627	0.197693	0.0769365	0	252.477	148.524	-0.766816	0.499335	0.904418	0.499505	0	-0.943069	0.512911	-1.83866	1.18068	0.562108	NA
chr11:128240417_1_hs	chr11:128240417_1	chr11	128240417	ref	1	68.3612	85.8593	0.332997	0.436143	0.351481	0.150146	0	91.3101	96.3156	0.0816773	0.528595	0.0569006	0.0198766	0	-0.231506	0.498107	-0.464772	0.192401	0.0689126	NA
chr11:128240417_2_hs	chr11:128240417_2	chr11	128240686	ref	2	39.8974	135.64	1.76858	0.494681	3.45597	2.7391	0	65.3853	128.011	0.967067	0.33955	2.35671	1.72496	0	-0.793323	0.482532	-1.64408	0.99931	0.457408	0.640038
chr11:128246311_1_hs	chr11:128246311_1	chr11	128246311	ref	1	565.449	531.265	-0.0881129	0.287528	0.119608	0.0437991	0	447.514	387.188	-0.208016	0.298957	0.312872	0.130434	0	-0.106314	0.321849	-0.330322	0.13009	0.0442928	NA
chr11:128246311_2_hs	chr11:128246311_2	chr11	128246580	ref	2	91.3871	95.6183	0.0670759	0.758014	0.0317562	0.010267	0	41.4781	10.3229	-2.00764	1.6422	0.654614	0.326434	0	-2.07474	0.979731	-2.11766	1.46592	0.736425	NA
chr11:12828155_1_hs	chr11:12828155_1	chr11	12828155	ref	1	60.4606	54.1805	-0.159786	1.20548	0.0483954	0.016643	0	40.238	54.7775	0.442697	0.720979	0.268249	0.108045	0	0.634673	1.00967	0.628597	0.276041	0.102599	NA
chr11:12828155_2_hs	chr11:12828155_2	chr11	12828424	ref	2	458.142	11204.2	4.61196	0.317101	47.1965	45.7021	42.066	747.265	22923.9	4.939	0.288361	65.0364	63.3965	59.9059	0.34827	0.358643	0.971077	0.479504	0.190942	0.284803
chr11:128284694_2_hs	chr11:128284694_2	chr11	128284963	ref	2	140.094	57.128	-1.29533	0.779673	1.01485	0.581839	0	84.3497	47.1077	-0.847033	0.778295	0.558376	0.266081	0	0.462188	0.740577	0.624092	0.273625	0.101714	NA
chr11:128289942_2_hs	chr11:128289942_2	chr11	128290211	ref	2	198.271	511.866	1.36962	0.239703	7.95673	7.05739	2.82625	38.303	101.625	1.41017	0.661795	1.48012	0.955269	0	0.0641515	0.537393	0.119375	0.043362	0.0137831	0.0227786
chr11:128298874_1_hs	chr11:128298874_1	chr11	128298874	ref	1	450.331	305.871	-0.557346	0.429724	0.710776	0.363202	0	380.344	258.796	-0.555477	0.338895	0.994836	0.566668	0	0.0159262	0.418785	0.0380296	0.0133787	0.00391304	NA
chr11:128298874_2_hs	chr11:128298874_2	chr11	128299143	ref	2	468.352	1490.41	1.66915	0.20016	16.1258	15.0367	10.9953	243.578	600.491	1.30049	0.288323	5.18931	4.38666	0.0588277	-0.350955	0.277726	-1.26367	0.685402	0.291035	0.421276
chr11:128311153_2_hs	chr11:128311153_2	chr11	128311422	ref	2	1.55977	12.3456	2.98472	2.03486	0.84639	0.457787	0	3.80502	6.64488	0.818597	1.31822	0.271963	0.109915	0	-2.13397	2.01344	-1.05987	0.538794	0.218962	NA
chr11:128341433_1_hs	chr11:128341433_1	chr11	128341433	ref	1	145.415	146.917	0.0156403	0.428957	0.012819	0.00356781	0	99.997	57.3139	-0.808096	0.703175	0.601246	0.292545	0	-0.818978	0.547601	-1.49557	0.870425	0.386356	NA
chr11:128341433_2_hs	chr11:128341433_2	chr11	128341702	ref	2	457.604	564.658	0.302732	0.181005	1.02492	0.589554	0	638.293	1008.45	0.660514	0.197117	3.09389	2.40105	0	0.378875	0.196044	1.93261	1.2734	0.616645	0.843276
chr11:128342572_1_hs	chr11:128342572_1	chr11	128342572	ref	1	1.38997	1.87733	0.44104	2.99898	0.053999	0.0186982	0	38.53	10.513	-1.87224	2.5909	0.327981	0.138231	0	-2.31752	1.91387	-1.21091	0.646025	0.271731	NA
chr11:128342572_2_hs	chr11:128342572_2	chr11	128342841	ref	2	47.125	200.206	2.08465	0.512068	4.32973	3.56475	0	122.676	213.119	0.797313	0.262863	2.61622	1.96027	0	-1.25891	0.477075	-2.6388	2.07988	1.14677	1.47898
chr11:12835329_1_hs	chr11:12835329_1	chr11	12835329	ref	1	290.039	888.999	1.61631	0.187974	17.093	15.9863	11.9625	583.563	4953.14	3.08521	0.242551	36.3385	34.9573	31.208	1.47886	0.30421	4.8613	5.93324	4.30483	4.81407
chr11:12835329_2_hs	chr11:12835329_2	chr11	12835598	ref	2	153.571	225.732	0.557768	0.392501	0.808832	0.431116	0	219.193	207.159	-0.0802153	0.303	0.101707	0.0365736	0	-0.622618	0.360587	-1.72668	1.07456	0.499913	NA
chr11:128361476_1_hs	chr11:128361476_1	chr11	128361476	ref	1	21.1334	54.8403	1.38044	0.724906	1.24511	0.761587	0	32.6909	100.938	1.62704	0.496905	2.97508	2.29058	0	0.256716	0.715033	0.359027	0.142924	0.0492093	0.078195
chr11:128361476_2_hs	chr11:128361476_2	chr11	128361745	ref	2	3.95437	0	-3.78614	3.38919	0.578492	0.278356	0	9.92922	5.34437	-0.874337	1.73123	0.212162	0.0816248	0	2.92979	1.84482	1.58812	0.949775	0.42926	NA
chr11:128405350_1_hs	chr11:128405350_1	chr11	128405350	ref	1	252.828	385.999	0.610325	0.392781	0.920029	0.511093	0	178.625	264.489	0.568693	0.264155	1.50406	0.975294	0	-0.0189611	0.44299	-0.0428025	0.0150863	0.0044315	NA
chr11:12841865_2_hs	chr11:12841865_2	chr11	12842134	ref	2	68.6165	342.601	2.31833	0.269519	17.105	15.9981	11.9745	5.83256	33.6976	2.53202	0.839015	2.59418	1.94006	0	0.24163	0.606323	0.398518	0.160994	0.0563854	0.0890077
chr11:128421940_1_hs	chr11:128421940_1	chr11	128421940	ref	1	336.326	269.597	-0.318165	0.397641	0.373009	0.161193	0	178.27	130.604	-0.44433	0.47874	0.451803	0.204625	0	-0.099824	0.451917	-0.22089	0.0834524	0.0276317	NA
chr11:128421940_2_hs	chr11:128421940_2	chr11	128422209	ref	2	42.7974	72.1385	0.752382	1.90558	0.159288	0.0609135	0	156.938	225.052	0.518857	0.258916	1.34607	0.84424	0	-0.195001	0.939026	-0.207663	0.0780578	0.025871	NA
chr11:128424560_1_hs	chr11:128424560_1	chr11	128424560	ref	1	122.26	98.4952	-0.311573	0.394233	0.367203	0.158197	0	622.264	549.425	-0.180375	0.320709	0.24122	0.094972	0	0.143602	0.338777	0.423884	0.172857	0.0607781	NA
chr11:128424560_2_hs	chr11:128424560_2	chr11	128424829	ref	2	91.0684	134.01	0.555994	0.727853	0.351701	0.150286	0	184.505	427.579	1.21444	0.357394	3.16831	2.47029	0	0.689037	0.70271	0.980543	0.485694	0.19402	0.288836
chr11:128448679_1_hs	chr11:128448679_1	chr11	128448679	ref	1	62.9717	144.291	1.19918	0.371616	2.90267	2.22367	0	25.2802	102.328	2.01895	0.653165	2.70014	2.03684	0	0.837346	0.612824	1.36637	0.764922	0.331675	0.476078
chr11:128448679_2_hs	chr11:128448679_2	chr11	128448948	ref	2	27.9545	59.3732	1.08552	0.778723	0.786944	0.41577	0	22.8799	25.9463	0.178363	1.39672	0.0465372	0.0158975	0	-0.893397	1.089	-0.820384	0.385106	0.148535	NA
chr11:128452515_1_hs	chr11:128452515_1	chr11	128452515	ref	1	245.115	151.884	-0.691334	0.84072	0.386265	0.16836	0	319.306	749.257	1.23025	0.197331	9.3435	8.40432	4.21302	1.94667	0.695944	2.79716	2.28773	1.29475	1.64864
chr11:128452515_2_hs	chr11:128452515_2	chr11	128452784	ref	2	424.267	670.273	0.658419	0.294007	1.59988	1.05671	0	277.243	374.956	0.433805	0.441374	0.487208	0.223932	0	-0.208096	0.432795	-0.480818	0.200214	0.0722555	NA
chr11:128457829_2_hs	chr11:128457829_2	chr11	128458098	ref	2	283.166	167.862	-0.751876	0.483616	0.920753	0.511656	0	360.232	177.968	-1.01401	0.336945	2.58213	1.92904	0	-0.246394	0.412471	-0.59736	0.259427	0.0959485	NA
chr11:128467105_1_hs	chr11:128467105_1	chr11	128467105	ref	1	272.526	214.682	-0.34092	0.366755	0.452717	0.205136	0	317.401	263.306	-0.272249	0.356319	0.351804	0.150356	0	0.074876	0.368906	0.202968	0.0761552	0.0251882	NA
chr11:128467105_2_hs	chr11:128467105_2	chr11	128467374	ref	2	4.41886	6.54898	0.552918	1.62609	0.134402	0.0500701	0	25.5053	18.4716	-0.472027	1.3758	0.135769	0.0506402	0	-0.984993	1.21434	-0.811134	0.379563	0.14645	NA
chr11:128488547_1_hs	chr11:128488547_1	chr11	128488547	ref	1	23.1743	76.887	1.72723	0.650719	2.09983	1.49399	0	62.3147	170.392	1.44829	0.6142	1.73582	1.17405	0	-0.269721	0.735577	-0.36668	0.146388	0.0507282	NA
chr11:128488547_2_hs	chr11:128488547_2	chr11	128488816	ref	2	118.809	326.377	1.45787	0.33885	4.77223	3.98693	0	75.0035	267.909	1.83657	2.05233	0.430794	0.192816	0	0.390626	1.37622	0.283839	0.10984	0.0369737	0.0591022
chr11:128498391_1_hs	chr11:128498391_1	chr11	128498391	ref	1	66.6476	51.1439	-0.386385	0.919399	0.171149	0.0661902	0	66.044	35.6579	-0.892969	0.914328	0.483138	0.221793	0	-0.478823	0.947116	-0.505559	0.212422	0.0771026	NA
chr11:128498391_2_hs	chr11:128498391_2	chr11	128498660	ref	2	5.92657	21.8712	1.87903	1.19105	0.940625	0.526331	0	15.7684	30.8271	0.973616	0.972295	0.499415	0.230878	0	-0.885201	1.17235	-0.755068	0.346586	0.131924	NA
chr11:128504991_1_hs	chr11:128504991_1	chr11	128504991	ref	1	126.741	114.019	-0.149397	0.482416	0.121019	0.0443994	0	280.007	233.963	-0.256924	0.324237	0.368425	0.158786	0	-0.0963135	0.399716	-0.240955	0.0917348	0.030558	NA
chr11:128504991_2_hs	chr11:128504991_2	chr11	128505260	ref	2	39.4977	27.0325	-0.552772	1.10072	0.210749	0.0809729	0	28.3462	15.0771	-0.918486	1.44473	0.27989	0.113824	0	-0.359588	1.09008	-0.329872	0.129891	0.044219	NA
chr11:128509445_1_hs	chr11:128509445_1	chr11	128509445	ref	1	116.582	102.941	-0.179233	0.619427	0.112207	0.0407362	0	311.369	294.064	-0.0798372	0.359692	0.083891	0.0304493	0	0.120931	0.51961	0.232734	0.0883268	0.0293351	NA
chr11:128509445_2_hs	chr11:128509445_2	chr11	128509714	ref	2	165.712	188.693	0.189096	0.527316	0.142732	0.053604	0	331.551	317.488	-0.0628298	0.967447	0.0230915	0.00710542	0	-0.239439	0.726598	-0.329534	0.129741	0.0441725	NA
chr11:128517516_2_hs	chr11:128517516_2	chr11	128517785	ref	2	18.6577	12.581	-0.558592	1.34675	0.168572	0.0649602	0	32.4616	12.1745	-1.41525	1.55173	0.441598	0.198948	0	-0.864057	1.19865	-0.720856	0.326981	0.123651	NA
chr11:128525010_1_hs	chr11:128525010_1	chr11	128525010	ref	1	17.8287	44.0785	1.31383	0.724876	1.15545	0.690678	0	0	0.687893	3.78114	2.6171	0.828218	0.444894	0	2.49603	1.69716	1.47071	0.849648	0.375125	NA
chr11:128525010_2_hs	chr11:128525010_2	chr11	128525279	ref	2	0.0644758	0.375465	2.38298	3.20283	0.340214	0.144383	0	9.3004	10.3243	0.152197	2.1025	0.0258142	0.00809443	0	-2.20781	2.30134	-0.959356	0.471882	0.187272	NA
chr11:128530194_1_hs	chr11:128530194_1	chr11	128530194	ref	1	219.803	901.557	2.0352	0.332964	9.0081	8.07843	3.87762	211.25	1088.34	2.36465	0.463894	6.46299	5.61167	1.33251	0.348218	0.496906	0.700772	0.315653	0.119252	0.182182
chr11:128530194_2_hs	chr11:128530194_2	chr11	128530463	ref	2	483.319	745.56	0.625273	0.318221	1.30605	0.811177	0	464.735	642.389	0.468239	0.216004	1.52029	0.988952	0	-0.135283	0.313846	-0.431048	0.176243	0.0621789	NA
chr11:128544450_1_hs	chr11:128544450_1	chr11	128544450	ref	1	6.55611	2.15747	-1.6247	2.29903	0.318977	0.133629	0	17.562	4.434	-2.00021	2.1589	0.450764	0.20404	0	-0.34724	1.32118	-0.262825	0.100899	0.0338069	NA
chr11:128549732_1_hs	chr11:128549732_1	chr11	128549732	ref	1	87.1486	46.7833	-0.893432	0.84908	0.53359	0.251153	0	86.8814	67.5263	-0.365182	0.865892	0.171847	0.0665077	0	0.537072	0.876158	0.612985	0.267697	0.0992361	NA
chr11:128553206_1_hs	chr11:128553206_1	chr11	128553206	ref	1	1255.94	1137.83	-0.143316	0.209236	0.306823	0.127373	0	1309.83	1490.41	0.187094	0.199373	0.458381	0.208419	0	0.35335	0.197509	1.78903	1.13306	0.5335	NA
chr11:128553206_2_hs	chr11:128553206_2	chr11	128553475	ref	2	7.92936	25.0743	1.65501	1.07974	0.901946	0.49772	0	6.11007	23.2124	1.92331	1.57485	0.653675	0.325805	0	0.297748	1.54355	0.192898	0.0720967	0.0238637	NA
chr11:128582757_1_hs	chr11:128582757_1	chr11	128582757	ref	1	460.043	2110.62	2.19738	0.308388	11.9838	10.9806	6.85335	215.497	1145.41	2.4095	0.239714	23.0438	21.839	17.9133	0.235593	0.310673	0.758329	0.348476	0.132796	0.201706
chr11:128582757_2_hs	chr11:128582757_2	chr11	128583026	ref	2	145.93	338.684	1.21647	0.248426	6.01117	5.17598	0.880693	281.154	486.694	0.792243	0.343976	1.67227	1.1186	0	-0.405107	0.34253	-1.18269	0.625378	0.261765	0.381055
chr11:128603609_1_hs	chr11:128603609_1	chr11	128603609	ref	1	178.871	88.435	-1.01723	0.816631	0.671828	0.337488	0	55.1436	16.651	-1.73048	1.39446	0.668337	0.335189	0	-0.702836	0.938856	-0.748609	0.342855	0.13042	NA
chr11:128603609_2_hs	chr11:128603609_2	chr11	128603878	ref	2	365.983	308.507	-0.246496	0.282072	0.417726	0.185741	0	197.044	140.148	-0.490612	0.427656	0.599819	0.291749	0	-0.22521	0.341293	-0.659873	0.292996	0.109593	NA
chr11:128608406_1_hs	chr11:128608406_1	chr11	128608406	ref	1	43.7252	13.9025	-1.66548	1.41482	0.62137	0.305202	0	9.77412	3.12925	-1.66346	2.23884	0.339627	0.144126	0	-0.0248727	1.27614	-0.0194906	0.00680646	0.00209696	NA
chr11:128608406_2_hs	chr11:128608406_2	chr11	128608675	ref	2	169.834	106.647	-0.670488	0.552332	0.648247	0.322233	0	118.889	130.786	0.133327	0.455361	0.11369	0.0413217	0	0.819028	0.510862	1.60323	0.963034	0.437125	NA
chr11:128614369_1_hs	chr11:128614369_1	chr11	128614369	ref	1	90.2882	333.15	1.88588	0.533035	3.39452	2.68145	0	76.2842	67.3392	-0.184091	0.712448	0.0990301	0.0355801	0	-2.07079	0.710656	-2.91391	2.44742	1.40984	1.77694
chr11:128614369_2_hs	chr11:128614369_2	chr11	128614638	ref	2	512.719	410.09	-0.321657	0.316712	0.508899	0.236467	0	272.902	139.284	-0.972736	0.423283	1.6664	1.11353	0	-0.638766	0.367845	-1.73651	1.08368	0.504945	NA
chr11:128621385_2_hs	chr11:128621385_2	chr11	128621654	ref	2	626.118	731.821	0.224954	0.234173	0.47271	0.21636	0	600.281	834.743	0.476406	0.403694	0.623509	0.306576	0	0.271506	0.408655	0.66439	0.295471	0.110526	NA
chr11:128630210_1_hs	chr11:128630210_1	chr11	128630210	ref	1	205.166	297.16	0.532445	0.552015	0.475252	0.21766	0	647.239	880.518	0.443029	0.236958	1.2109	0.734365	0	-0.0630937	0.484846	-0.130131	0.0474679	0.0152764	NA
chr11:128630210_2_hs	chr11:128630210_2	chr11	128630479	ref	2	11.5935	9.27076	-0.32156	1.48009	0.0819653	0.029711	0	33.3032	98.8907	1.57014	0.65632	1.77621	1.20904	0	1.92165	0.979199	1.96247	1.30358	0.63439	NA
chr11:12863608_1_hs	chr11:12863608_1	chr11	12863608	ref	1	91.3331	45.5263	-1.0067	0.996975	0.50499	0.234039	0	31.5778	35.0009	0.147395	1.27523	0.0419222	0.0141492	0	1.18399	1.11743	1.05957	0.538589	0.218869	NA
chr11:12863608_2_hs	chr11:12863608_2	chr11	12863877	ref	2	61.8201	127.084	1.03831	0.516566	1.35233	0.849222	0	39.1532	85.1279	1.11772	0.677768	1.00383	0.573421	0	0.0951329	0.676528	0.140619	0.0515036	0.0168012	NA
chr11:128643819_1_hs	chr11:128643819_1	chr11	128643819	ref	1	4.6962	8.53455	0.852846	2.08362	0.166017	0.0638475	0	7.47096	6.00744	-0.312056	2.73712	0.0413259	0.0139247	0	-1.12009	1.85406	-0.604129	0.263	0.0973841	NA
chr11:128643819_2_hs	chr11:128643819_2	chr11	128644088	ref	2	275.451	366.856	0.413687	0.218923	1.23059	0.750144	0	150.047	161.612	0.105216	0.711187	0.0543412	0.0188458	0	-0.298997	0.608091	-0.491699	0.205559	0.0743674	NA
chr11:128663182_1_hs	chr11:128663182_1	chr11	128663182	ref	1	265.656	519.857	0.967535	0.328946	2.4857	1.84174	0	178.608	164.748	-0.115917	0.400471	0.11225	0.0407551	0	-1.06008	0.386323	-2.74402	2.21687	1.24314	NA
chr11:128663182_2_hs	chr11:128663182_2	chr11	128663451	ref	2	72.8853	48.7667	-0.579301	1.1193	0.218411	0.084434	0	52.9036	9.90435	-2.42668	1.20269	1.3603	0.855765	0	-1.84014	1.0796	-1.70447	1.05407	0.488256	NA
chr11:128669664_1_hs	chr11:128669664_1	chr11	128669664	ref	1	135.548	96.4439	-0.492636	0.632968	0.36012	0.15456	0	66.0158	85.3895	0.374254	0.779256	0.199947	0.0769365	0	0.895805	0.781795	1.14583	0.598832	0.248283	NA
chr11:128669664_2_hs	chr11:128669664_2	chr11	128669933	ref	2	547.615	1752.76	1.67811	0.176469	20.717	19.5487	15.5865	519.819	2652.55	2.35093	0.197613	31.9092	30.5805	26.7787	0.692615	0.210628	3.28833	2.99661	1.82587	2.23763
chr11:128690668_1_hs	chr11:128690668_1	chr11	128690668	ref	1	29.9643	79.4837	1.40837	0.747134	1.22602	0.746505	0	49.3524	61.2329	0.310521	0.68642	0.186421	0.073024	0	-1.0818	0.801034	-1.3505	0.752382	0.324976	NA
chr11:128690668_2_hs	chr11:128690668_2	chr11	128690937	ref	2	18.3578	20.2974	0.14504	0.914829	0.0584742	0.0204026	0	45.6981	153.845	1.74993	0.404862	4.81129	4.02432	0	1.61917	0.627749	2.57932	2.00439	1.09461	1.41923
chr11:128716059_1_hs	chr11:128716059_1	chr11	128716059	ref	1	620.07	861.889	0.473884	0.313046	0.88579	0.486035	0	596.638	754.603	0.338766	0.338265	0.499498	0.230916	0	-0.112348	0.366991	-0.306131	0.11947	0.040595	NA
chr11:128720266_2_hs	chr11:128720266_2	chr11	128720535	ref	2	43.3796	71.6913	0.721789	0.681237	0.538562	0.254128	0	19.2294	65.1822	1.76356	0.731078	1.79989	1.2296	0	1.07206	0.765614	1.40026	0.792004	0.345848	NA
chr11:128725864_2_hs	chr11:128725864_2	chr11	128726133	ref	2	65.7115	86.2271	0.387766	0.585276	0.294454	0.121178	0	46.2413	125.898	1.44788	0.651888	1.57927	1.03924	0	1.09459	0.703565	1.55577	0.921678	0.41427	NA
chr11:128736398_2_hs	chr11:128736398_2	chr11	128736667	ref	2	147.867	363.706	1.29736	0.331617	4.03883	3.28879	0	188.438	609.829	1.69338	0.270981	9.3842	8.44381	4.25372	0.41821	0.406232	1.02949	0.518197	0.209198	0.309927
chr11:128739855_1_hs	chr11:128739855_1	chr11	128739855	ref	1	175.459	176.244	0.00544075	0.500778	0.0037811	0.000217953	0	122.997	91.9051	-0.414992	0.583776	0.321335	0.134834	0	-0.38982	0.572807	-0.680543	0.304378	0.114613	NA
chr11:128739855_2_hs	chr11:128739855_2	chr11	128740124	ref	2	290.55	270.546	-0.102948	0.430637	0.0909474	0.0332405	0	264.887	232.277	-0.189237	0.297305	0.2803	0.114089	0	-0.0686808	0.396367	-0.173276	0.0642738	0.0211724	NA
chr11:128746720_1_hs	chr11:128746720_1	chr11	128746720	ref	1	225.21	617.417	1.45341	0.272682	7.00799	6.13843	1.87751	271.199	875.888	1.69027	0.254167	10.5337	9.56392	5.40319	0.25494	0.288169	0.88469	0.424438	0.166043	0.24924
chr11:128746720_2_hs	chr11:128746720_2	chr11	128746989	ref	2	66.3794	20.268	-1.71061	0.771724	1.57431	1.03505	0	54.535	40.1993	-0.442827	1.00919	0.179924	0.0702162	0	1.28013	0.838134	1.52736	0.897323	0.40075	NA
chr11:128766322_1_hs	chr11:128766322_1	chr11	128766322	ref	1	92.896	236.043	1.34368	0.404664	3.04645	2.35669	0	34.8493	180.715	2.3761	0.421929	7.74806	6.85462	2.61758	1.06063	0.475929	2.22854	1.58763	0.813027	1.08643
chr11:128766322_2_hs	chr11:128766322_2	chr11	128766591	ref	2	4.3244	13.674	1.6638	0.9595	1.08138	0.632624	0	49.5378	80.9078	0.705415	1.00969	0.314462	0.13126	0	-0.956416	1.01243	-0.944676	0.462402	0.182847	NA
chr11:128772555_1_hs	chr11:128772555_1	chr11	128772555	ref	1	1137.86	5048.91	2.14935	0.199391	26.3668	25.1135	21.2363	1032.35	3812.19	1.88439	0.285196	10.4076	9.44094	5.2771	-0.246924	0.304941	-0.809745	0.378733	0.146021	0.220657
chr11:128772555_2_hs	chr11:128772555_2	chr11	128772824	ref	2	150.632	638.59	2.08423	0.182006	29.636	28.337	24.5055	116.119	431.48	1.89514	0.384912	6.07069	5.23341	0.940207	-0.166181	0.379085	-0.438374	0.179723	0.0636856	0.0997552
chr11:128776922_1_hs	chr11:128776922_1	chr11	128776922	ref	1	9.99386	81.3105	3.03082	0.415734	12.5096	11.4946	7.37916	19.804	118.574	2.57745	0.518975	6.16623	5.32515	1.03575	-0.451497	0.614614	-0.734602	0.334812	0.126959	0.193689
chr11:128776922_2_hs	chr11:128776922_2	chr11	128777191	ref	2	102.086	349.114	1.77145	0.391231	5.22494	4.42069	0.0944565	153.827	1550.06	3.3326	0.208807	56.6165	55.0407	51.486	1.58992	0.356046	4.46551	5.09756	3.57239	4.06666
chr11:128790054_1_hs	chr11:128790054_1	chr11	128790054	ref	1	718.545	637.292	-0.174446	0.196724	0.425724	0.189994	0	572.998	546.324	-0.0671191	0.281599	0.0906529	0.0331569	0	0.130811	0.263572	0.496303	0.207832	0.0752866	NA
chr11:128790054_2_hs	chr11:128790054_2	chr11	128790323	ref	2	1334.75	1890.66	0.501923	0.276616	1.1574	0.692208	0	753.023	1074.1	0.512476	0.30897	1.0124	0.580016	0	0.0306662	0.333214	0.0920316	0.0330735	0.0104719	NA
chr11:128798114_1_hs	chr11:128798114_1	chr11	128798114	ref	1	225.973	181.452	-0.317471	0.29896	0.540196	0.255102	0	288.896	780.361	1.43333	0.930512	0.908437	0.502477	0	1.7626	0.618823	2.84831	2.35702	1.34538	NA
chr11:128798114_2_hs	chr11:128798114_2	chr11	128798383	ref	2	5.81361	9.16043	0.649549	1.4995	0.177252	0.0690164	0	21.9531	29.926	0.445642	2.98541	0.0548576	0.0190556	0	-0.203155	1.55642	-0.130527	0.0476196	0.0153151	NA
chr11:128800152_1_hs	chr11:128800152_1	chr11	128800152	ref	1	803.046	478.953	-0.746466	0.386627	1.27149	0.783025	0	566.156	441.19	-0.361294	0.333951	0.553917	0.263324	0	0.407129	0.405686	1.00356	0.500873	0.200744	NA
chr11:128800152_2_hs	chr11:128800152_2	chr11	128800421	ref	2	228.263	315.564	0.469188	0.41106	0.595681	0.289126	0	418.762	394.572	-0.0842851	0.319538	0.101299	0.0364384	0	-0.538286	0.418638	-1.2858	0.702215	0.299528	NA
chr11:128815318_1_hs	chr11:128815318_1	chr11	128815318	ref	1	375.888	15049.3	5.32303	0.198176	158.192	156.104	153.062	692.631	18875.4	4.76809	0.171557	169.279	167.157	164.148	-0.535002	0.219019	-2.44272	1.83633	0.980056	1.2856
chr11:128824416_2_hs	chr11:128824416_2	chr11	128824685	ref	2	1057.1	826.096	-0.355943	0.168593	1.45904	0.937417	0	971.684	1110.29	0.193166	0.322938	0.259844	0.104019	0	0.571013	0.307742	1.85549	1.19705	0.571715	NA
chr11:128828069_2_hs	chr11:128828069_2	chr11	128828338	ref	2	84.0621	240.331	1.51567	0.37066	4.36346	3.5971	0	64.2155	75.853	0.242519	0.647089	0.150077	0.0567941	0	-1.24956	0.537078	-2.32658	1.69924	0.887256	1.17549
chr11:128830534_1_hs	chr11:128830534_1	chr11	128830534	ref	1	1.19154	14.1694	3.57058	1.65982	1.50221	0.973723	0	88.2647	301.165	1.76981	0.283045	9.39438	8.45374	4.2639	-1.77339	0.910659	-1.94737	1.28827	0.625508	0.853927
chr11:128830534_2_hs	chr11:128830534_2	chr11	128830803	ref	2	30.7592	42.1759	0.455159	0.733419	0.271757	0.109828	0	65.5269	78.8873	0.273216	0.698737	0.157524	0.0601259	0	-0.155039	0.744631	-0.208209	0.0782792	0.0259044	NA
chr11:128859536_1_hs	chr11:128859536_1	chr11	128859536	ref	1	5.41133	53.6486	3.31311	1.4438	1.66254	1.11031	0	66.9116	107.471	0.687893	0.743873	0.449651	0.203354	0	-2.62449	1.29645	-2.02437	1.36722	0.674057	NA
chr11:128859536_2_hs	chr11:128859536_2	chr11	128859805	ref	2	239.45	1061.82	2.14809	0.247972	17.3363	16.2254	12.2058	380.739	1804.41	2.24414	0.244533	19.3544	18.2083	14.2239	0.112605	0.279304	0.403162	0.163152	0.0572092	0.0904478
chr11:128884720_2_hs	chr11:128884720_2	chr11	128884989	ref	2	477.802	660.853	0.466351	0.23842	1.29702	0.803752	0	132.493	134.497	0.0191754	0.853659	0.0078536	0.00164207	0	-0.43903	0.695341	-0.631388	0.277541	0.10316	NA
chr11:12888743_1_hs	chr11:12888743_1	chr11	12888743	ref	1	288.82	494.818	0.774826	0.298194	2.02844	1.43064	0	295.96	456.81	0.62615	0.209138	2.56006	1.90915	0	-0.125773	0.287801	-0.437013	0.179075	0.0633877	NA
chr11:12888743_2_hs	chr11:12888743_2	chr11	12889012	ref	2	241.486	342.818	0.507787	0.454963	0.577778	0.277893	0	227.748	203.098	-0.168008	0.339944	0.206805	0.0792012	0	-0.669099	0.455493	-1.46896	0.848187	0.374453	NA
chr11:128903106_1_hs	chr11:128903106_1	chr11	128903106	ref	1	435.6	764.119	0.809813	0.312405	2.0206	1.42368	0	100.728	148.35	0.562741	0.377993	0.864705	0.470825	0	-0.212545	0.367859	-0.57779	0.249179	0.0915604	NA
chr11:128903106_2_hs	chr11:128903106_2	chr11	128903375	ref	2	1004.29	1012.1	0.0113643	0.199739	0.0201657	0.00639073	0	2052.89	1384.29	-0.568414	0.165612	3.22279	2.52119	0	-0.562348	0.22886	-2.45717	1.85376	0.991873	1.29927
chr11:128930064_1_hs	chr11:128930064_1	chr11	128930064	ref	1	381.106	241.927	-0.658359	0.388554	1.04483	0.604831	0	316.433	291.275	-0.121727	0.285831	0.173795	0.0673611	0	0.561044	0.353791	1.58581	0.947757	0.428141	NA
chr11:128930064_2_hs	chr11:128930064_2	chr11	128930333	ref	2	1317.43	18914.3	3.84362	0.232571	60.6274	59.0191	55.497	484.986	15958	5.04004	0.208305	128.605	126.634	123.475	1.21507	0.270637	4.48967	5.1467	3.61515	4.11029
chr11:12893530_1_hs	chr11:12893530_1	chr11	12893530	ref	1	1309.61	1689.91	0.367236	0.181761	1.36312	0.858014	0	716.542	1039.77	0.536163	0.26399	1.37412	0.867021	0	0.186491	0.29102	0.640819	0.282629	0.105016	NA
chr11:12893530_2_hs	chr11:12893530_2	chr11	12893799	ref	2	75.8843	65.7436	-0.207358	0.617351	0.132557	0.0492816	0	21.369	38.1978	0.840003	0.930949	0.435461	0.195455	0	1.06993	0.784338	1.36412	0.763136	0.330779	NA
chr11:128941995_1_hs	chr11:128941995_1	chr11	128941995	ref	1	274.373	193.863	-0.503428	0.4389	0.599682	0.291678	0	69.1289	77.4209	0.159636	0.49685	0.126106	0.0466133	0	0.684648	0.451963	1.51483	0.886675	0.394962	NA
chr11:128941995_2_hs	chr11:128941995_2	chr11	128942264	ref	2	66.5328	4260.25	6.00001	0.245396	131.302	129.321	126.171	114.876	2728.78	4.56941	0.255117	71.0143	69.3348	65.8838	-1.41096	0.288571	-4.88948	5.99524	4.36038	4.87046
chr11:128956806_2_hs	chr11:128956806_2	chr11	128957075	ref	2	156.567	121.804	-0.359026	0.41003	0.418798	0.186291	0	229.322	179.969	-0.347158	0.47005	0.337075	0.142884	0	0.0299099	0.473404	0.0631806	0.0224489	0.00705959	NA
chr11:12897614_1_hs	chr11:12897614_1	chr11	12897614	ref	1	92.0615	106.195	0.206714	0.625796	0.13009	0.0483065	0	93.7598	279.601	1.57651	1.19873	0.72478	0.372987	0	1.38809	0.904399	1.53481	0.903683	0.404093	NA
chr11:129115983_1_hs	chr11:129115983_1	chr11	129115983	ref	1	93.3849	84.1212	-0.147199	0.752362	0.0732027	0.0262095	0	180.65	146.048	-0.306025	0.341053	0.432312	0.193724	0	-0.15362	0.626631	-0.245152	0.0934827	0.0311061	NA
chr11:129143344_1_hs	chr11:129143344_1	chr11	129143344	ref	1	0.516637	4.77732	3.20496	1.80022	1.1248	0.666533	0	1.32322	244.629	7.58035	0.450582	62.7844	61.1583	57.6539	4.40479	1.06906	4.12026	4.42199	2.98999	3.467
chr11:129143344_2_hs	chr11:129143344_2	chr11	129143613	ref	2	334.359	318.854	-0.0682341	0.271278	0.0961475	0.0346283	0	135.461	96.692	-0.487722	0.524307	0.453142	0.205348	0	-0.405735	0.383786	-1.05719	0.536966	0.218166	NA
chr11:129192102_1_hs	chr11:129192102_1	chr11	129192102	ref	1	15.1289	20.7031	0.451393	1.41411	0.125188	0.0462034	0	36.6793	28.5799	-0.360329	0.972702	0.148098	0.0559551	0	-0.796109	1.12248	-0.709238	0.320412	0.121083	NA
chr11:129192102_2_hs	chr11:129192102_2	chr11	129192371	ref	2	134.723	208.59	0.633178	0.384673	1.00104	0.571305	0	123.334	121.781	-0.0158027	0.343309	0.0162448	0.00489002	0	-0.63312	0.374035	-1.69268	1.04327	0.482092	NA
chr11:129261596_2_hs	chr11:129261596_2	chr11	129261865	ref	2	33.6258	27.2602	-0.293539	0.944583	0.121488	0.0445949	0	38.477	49.6715	0.370366	1.07783	0.136005	0.0507051	0	0.673833	1.05081	0.641248	0.282861	0.105108	NA
chr11:129302462_2_hs	chr11:129302462_2	chr11	129302731	ref	2	227.956	131.591	-0.788781	0.45927	1.06604	0.620952	0	71.2396	17.7779	-2.0045	1.47138	0.761717	0.398327	0	-1.21671	0.742149	-1.63944	0.995158	0.455061	NA
chr11:129313043_1_hs	chr11:129313043_1	chr11	129313043	ref	1	846.872	850.232	0.00572169	0.217747	0.0092011	0.00214349	0	690.663	669.489	-0.0461783	0.365584	0.0460068	0.0157039	0	-0.0385665	0.348378	-0.110703	0.0400757	0.012847	NA
chr11:129313043_2_hs	chr11:129313043_2	chr11	129313312	ref	2	77.0955	131.272	0.764992	0.40179	1.24477	0.761323	0	52.3164	40.9882	-0.350241	1.00236	0.138598	0.0518577	0	-1.09295	0.768901	-1.42144	0.809138	0.354562	NA
chr11:129317463_1_hs	chr11:129317463_1	chr11	129317463	ref	1	75.6844	144.724	0.932651	0.361297	2.007	1.41166	0	231.121	211.163	-0.132222	0.601975	0.0829433	0.0300872	0	-1.05173	0.572285	-1.83777	1.17983	0.561571	NA
chr11:129317463_2_hs	chr11:129317463_2	chr11	129317732	ref	2	318.667	438.935	0.46377	0.247091	1.21804	0.740125	0	137.756	159.834	0.213272	0.393441	0.230791	0.0901625	0	-0.238924	0.316032	-0.75601	0.347132	0.132159	NA
chr11:129320465_1_hs	chr11:129320465_1	chr11	129320465	ref	1	197.089	1338.46	2.76379	0.274762	23.076	21.8707	17.9455	104.665	253.839	1.28195	0.369909	3.27648	2.57158	0	-1.45702	0.503365	-2.89455	2.42056	1.39078	1.75546
chr11:129320465_2_hs	chr11:129320465_2	chr11	129320734	ref	2	101.447	116.784	0.20664	0.436437	0.196626	0.0769365	0	99.1872	84.8871	-0.224569	0.52653	0.174095	0.0675175	0	-0.420779	0.471474	-0.892477	0.429297	0.168226	NA
chr11:129324242_1_hs	chr11:129324242_1	chr11	129324242	ref	1	4.57505	33.054	2.85081	1.02525	2.26553	1.64247	0	29.7897	292.57	3.29792	0.311909	25.4022	24.1622	20.2717	0.471989	0.776949	0.607491	0.26478	0.0981784	0.150979
chr11:129324242_2_hs	chr11:129324242_2	chr11	129324511	ref	2	138.373	179.921	0.380459	0.405767	0.457878	0.208151	0	102.809	99.4929	-0.0463164	0.578575	0.0286335	0.00912389	0	-0.407798	0.527835	-0.772586	0.356777	0.136429	NA
chr11:129331558_1_hs	chr11:129331558_1	chr11	129331558	ref	1	455.598	1323.32	1.53761	0.282207	7.29423	6.41536	2.16374	618.655	906.037	0.549993	0.287269	1.25532	0.769918	0	-0.965521	0.320925	-3.00855	2.58088	1.50848	1.88642
chr11:129331558_2_hs	chr11:129331558_2	chr11	129331827	ref	2	4.34591	4.70588	0.114629	1.44494	0.0283675	0.00900336	0	42.6009	167.218	1.9706	0.379916	6.67002	5.8118	1.53954	1.87065	0.725416	2.57872	2.00364	1.0941	1.41866
chr11:129363992_1_hs	chr11:129363992_1	chr11	129363992	ref	1	930.005	863.455	-0.108334	0.223735	0.201875	0.0770213	0	1396.45	1542.47	0.142964	0.223084	0.282648	0.115129	0	0.270674	0.251967	1.07424	0.548652	0.22363	NA
chr11:129363992_2_hs	chr11:129363992_2	chr11	129364261	ref	2	126.36	824.226	2.705	0.200904	40.595	39.1667	35.4645	102.372	1064.65	3.37714	0.179658	78.1019	76.3779	72.9714	0.688622	0.218107	3.15726	2.7979	1.67531	2.07128
chr11:129383098_1_hs	chr11:129383098_1	chr11	129383098	ref	1	134.774	115.786	-0.220808	0.718983	0.119897	0.0439146	0	160.47	127.891	-0.324614	0.540647	0.261039	0.104581	0	-0.0761774	0.717328	-0.106196	0.0383763	0.0122508	NA
chr11:129383098_2_hs	chr11:129383098_2	chr11	129383367	ref	2	614.019	489.988	-0.325432	0.440605	0.337102	0.142884	0	31.1269	11.267	-1.47269	1.44974	0.509045	0.236535	0	-1.17183	0.603007	-1.94331	1.28418	0.623094	NA
chr11:129435511_1_hs	chr11:129435511_1	chr11	129435511	ref	1	812.672	605.735	-0.422757	0.195443	1.5152	0.98472	0	800.065	751.302	-0.091721	0.21789	0.171475	0.0663128	0	0.343972	0.192063	1.79094	1.13487	0.534504	NA
chr11:129435511_2_hs	chr11:129435511_2	chr11	129435780	ref	2	7.33014	0	-4.67722	3.3865	0.776667	0.408676	0	9.67331	2.71323	-1.83221	2.26001	0.37931	0.164558	0	2.86129	1.49901	1.90879	1.24957	0.602682	NA
chr11:129439717_2_hs	chr11:129439717_2	chr11	129439986	ref	2	300.772	334.99	0.153441	0.405624	0.151676	0.0575144	0	246.319	533.551	1.11416	0.340306	2.97454	2.29007	0	0.983502	0.428976	2.29267	1.66022	0.860284	1.14415
chr11:129451444_1_hs	chr11:129451444_1	chr11	129451444	ref	1	680.026	705.837	0.054667	0.2421	0.0854693	0.0310806	0	682.241	2585.71	1.9217	0.244244	14.4432	13.3872	9.31269	1.88242	0.279024	6.74643	10.8195	8.80993	9.34034
chr11:129451444_2_hs	chr11:129451444_2	chr11	129451713	ref	2	1026.86	923.377	-0.154409	0.230649	0.298254	0.123095	0	1096.13	1124.09	0.03695	0.199087	0.0691731	0.0246658	0	0.213541	0.243482	0.877028	0.419678	0.164013	NA
chr11:129458621_1_hs	chr11:129458621_1	chr11	129458621	ref	1	40.4915	44.8037	0.151868	1.11241	0.0499231	0.0172005	0	19.0263	28.0463	0.560558	1.80415	0.121464	0.0445833	0	0.414906	1.48444	0.279503	0.107984	0.03622	NA
chr11:129458621_2_hs	chr11:129458621_2	chr11	129458890	ref	2	3.8398	0	-3.74428	3.38936	0.569791	0.273062	0	8.82411	5.01303	-0.836287	1.88573	0.182159	0.0711944	0	2.87322	1.71249	1.6778	1.02971	0.474323	NA
chr11:129580099_1_hs	chr11:129580099_1	chr11	129580099	ref	1	71.5691	66.2297	-0.113372	0.465287	0.0928604	0.0334902	0	62.029	49.1255	-0.340204	0.616126	0.235947	0.0925707	0	-0.213717	0.456938	-0.467716	0.193828	0.0695444	NA
chr11:129580099_2_hs	chr11:129580099_2	chr11	129580368	ref	2	996.43	985.027	-0.0168672	0.254774	0.0235515	0.00727051	0	1785.27	1354.26	-0.398221	0.263218	0.885034	0.485502	0	-0.358704	0.301345	-1.19035	0.63095	0.264439	NA
chr11:129619095_1_hs	chr11:129619095_1	chr11	129619095	ref	1	1.21906	6.92833	2.51057	2.11324	0.629254	0.310241	0	2.12209	13.6724	2.68575	1.58887	1.04115	0.60199	0	0.189752	1.91746	0.0989598	0.0356601	0.0113138	NA
chr11:129619095_2_hs	chr11:129619095_2	chr11	129619364	ref	2	45.6233	60.1465	0.401347	0.637739	0.276434	0.112167	0	36.0559	34.7428	-0.0574558	1.28368	0.0157879	0.00474911	0	-0.454683	0.96239	-0.472452	0.19613	0.0705983	NA
chr11:12963938_1_hs	chr11:12963938_1	chr11	12963938	ref	1	16.3316	53.345	1.70967	1.17371	0.837991	0.451669	0	8.41597	70.1573	3.05864	1.18553	2.0052	1.41006	0	1.35947	1.41299	0.962124	0.473677	0.188176	NA
chr11:12963938_2_hs	chr11:12963938_2	chr11	12964207	ref	2	373.655	559.129	0.582057	0.324151	1.13935	0.67794	0	462.177	1329.33	1.52442	0.185256	15.7231	14.6414	10.5926	0.959236	0.320912	2.98909	2.55314	1.48775	1.86308
chr11:129639569_1_hs	chr11:129639569_1	chr11	129639569	ref	1	6.92691	1.68022	-2.06932	1.93136	0.546718	0.258997	0	25.3627	23.1686	-0.127301	1.20653	0.0381183	0.0126645	0	2.01791	1.26023	1.60122	0.961269	0.436213	NA
chr11:129639569_2_hs	chr11:129639569_2	chr11	129639838	ref	2	114.383	86.6578	-0.404482	0.716911	0.242135	0.0954357	0	218.012	292.212	0.425384	0.3616	0.620809	0.304886	0	0.866641	0.589157	1.47098	0.849872	0.375223	NA
chr11:129703603_1_hs	chr11:129703603_1	chr11	129703603	ref	1	13.5509	11.5012	-0.231029	1.47887	0.0575657	0.0200258	0	0.635941	0	-1.14621	3.41952	0.132251	0.0491722	0	-0.879348	1.89473	-0.464101	0.192076	0.0687391	NA
chr11:129703603_2_hs	chr11:129703603_2	chr11	129703872	ref	2	4.1984	6.71863	0.680125	2.05354	0.130477	0.0484436	0	2.43216	0.375465	-2.36314	3.0466	0.358578	0.153761	0	-3.02118	1.75472	-1.72175	1.06999	0.497281	NA
chr11:129743561_1_hs	chr11:129743561_1	chr11	129743561	ref	1	239.635	428.127	0.838192	0.285264	2.48146	1.83785	0	55.907	83.8368	0.581128	0.782512	0.339422	0.144008	0	-0.250928	0.652328	-0.384665	0.154601	0.0538113	NA
chr11:129815497_1_hs	chr11:129815497_1	chr11	129815497	ref	1	106.799	280.01	1.39261	0.352292	4.11252	3.35841	0	100.567	112.027	0.155567	0.489424	0.124595	0.0459259	0	-1.22676	0.461539	-2.65797	2.10451	1.16398	1.49906
chr11:129828187_1_hs	chr11:129828187_1	chr11	129828187	ref	1	20.2434	9.6506	-1.08159	1.79332	0.262468	0.105244	0	167.542	385.862	1.20214	0.314788	3.87271	3.13165	0	2.40771	0.748051	3.21864	2.89009	1.74448	2.14784
chr11:129828187_2_hs	chr11:129828187_2	chr11	129828456	ref	2	151.412	497.695	1.71609	0.394171	4.87329	4.08373	0	129.358	541.25	2.06367	0.454443	5.2521	4.44661	0.12162	0.365407	0.530458	0.688851	0.308992	0.116465	0.177954
chr11:129846374_1_hs	chr11:129846374_1	chr11	129846374	ref	1	22.7084	19.8267	-0.19053	0.837973	0.086114	0.0313549	0	21.003	30.0507	0.523056	1.3892	0.150867	0.057151	0	0.752141	1.08974	0.690202	0.309744	0.116789	NA
chr11:129846374_2_hs	chr11:129846374_2	chr11	129846643	ref	2	3.38212	11.1504	1.7215	1.96845	0.418139	0.185954	0	8.46315	34.387	2.03253	0.956607	1.47354	0.949784	0	0.337955	1.50342	0.22479	0.085053	0.0280756	NA
chr11:129854620_1_hs	chr11:129854620_1	chr11	129854620	ref	1	153.5	245.76	0.678184	0.394035	1.06942	0.62351	0	115.231	109.923	-0.0661161	0.544357	0.0441541	0.0149555	0	-0.723453	0.712504	-1.01537	0.508735	0.20444	NA
chr11:129854620_2_hs	chr11:129854620_2	chr11	129854889	ref	2	65.7095	802.497	3.6093	0.276069	38.3331	36.9284	33.2027	46.757	276.298	2.5599	0.407454	9.47777	8.53496	4.34729	-1.03663	0.402507	-2.57543	1.99949	1.09116	1.41539
chr11:129861737_1_hs	chr11:129861737_1	chr11	129861737	ref	1	89.8728	1473.78	4.03491	0.27935	46.5626	45.0732	41.4321	137.383	2284.7	4.05543	0.21622	77.7623	76.0395	72.6318	0.041498	0.276707	0.149971	0.0551289	0.0179932	0.029269
chr11:129861737_2_hs	chr11:129861737_2	chr11	129862006	ref	2	97.046	104.619	0.111624	0.447965	0.0951642	0.034197	0	210.406	224.795	0.0928832	0.359397	0.0990508	0.0355847	0	-0.0112261	0.393888	-0.0285009	0.00998869	0.00294552	NA
chr11:129923213_1_hs	chr11:129923213_1	chr11	129923213	ref	1	38.9316	87.5051	1.16819	0.414802	2.31348	1.68563	0	292.371	949.955	1.69904	0.238692	11.961	10.9582	6.83049	0.547499	0.309244	1.77044	1.11547	0.523528	0.725286
chr11:129923213_2_hs	chr11:129923213_2	chr11	129923482	ref	2	135.45	248.586	0.875927	0.258059	3.16237	2.46478	0	111.976	170.39	0.607324	0.515523	0.622026	0.305627	0	-0.246731	0.446294	-0.552844	0.236295	0.0866529	0.134183
chr11:1299573_1_hs	chr11:1299573_1	chr11	1299573	ref	1	9.07577	22.6457	1.31639	1.46082	0.434723	0.195041	0	31.2816	53.3452	0.765832	0.976695	0.363534	0.156352	0	-0.525653	1.24535	-0.422093	0.172013	0.0605019	NA
chr11:1299573_2_hs	chr11:1299573_2	chr11	1299842	ref	2	311.63	622.553	0.997343	0.327104	2.63904	1.98118	0	232.913	540.572	1.21487	0.260451	5.5095	4.69324	0.37902	0.238982	0.333818	0.715906	0.324176	0.122674	0.187124
chr11:129989251_1_hs	chr11:129989251_1	chr11	129989251	ref	1	8.21952	19.4185	1.24886	1.60372	0.360375	0.154689	0	14.8267	5.44133	-1.45347	2.10725	0.309491	0.12864	0	-2.74125	1.53076	-1.79078	1.13473	0.534443	NA
chr11:129989251_2_hs	chr11:129989251_2	chr11	129989520	ref	2	50.9499	53.1263	0.0666963	1.0228	0.0231885	0.00715323	0	178.578	842.442	2.23796	1.41059	0.9484	0.532186	0	2.17037	1.37981	1.57295	0.936557	0.422262	NA
chr11:130050113_2_hs	chr11:130050113_2	chr11	130050382	ref	2	57.8101	64.3703	0.155661	0.576102	0.104021	0.0375432	0	191.154	143.976	-0.408823	0.395312	0.521356	0.243652	0	-0.548387	0.447845	-1.2245	0.656074	0.276759	NA
chr11:130102703_1_hs	chr11:130102703_1	chr11	130102703	ref	1	144.884	256.441	0.824999	0.43167	1.25196	0.767217	0	205.418	369.414	0.844837	0.266503	2.81704	2.14455	0	0.0298484	0.463727	0.0643664	0.0228809	0.00719077	0.0118379
chr11:130102703_2_hs	chr11:130102703_2	chr11	130102972	ref	2	295.875	190.577	-0.631718	0.351276	1.14194	0.680001	0	361.906	315.188	-0.199405	1.00135	0.0746075	0.0268	0	0.445403	0.671671	0.663127	0.294779	0.110225	NA
chr11:130123595_1_hs	chr11:130123595_1	chr11	130123595	ref	1	226.943	236.093	0.0551428	0.396213	0.0509458	0.0176295	0	540.884	655.026	0.276259	0.31419	0.421071	0.187461	0	0.243273	0.386744	0.629028	0.276273	0.102696	NA
chr11:130123595_2_hs	chr11:130123595_2	chr11	130123864	ref	2	97.5665	75.3729	-0.370321	0.616134	0.261367	0.104713	0	104.336	138.989	0.415741	0.912439	0.187989	0.0736609	0	0.81223	0.9099	0.892659	0.42941	0.168272	NA
chr11:13012966_1_hs	chr11:13012966_1	chr11	13012966	ref	1	307.952	759.565	1.30141	0.307813	4.62736	3.84859	0	909.657	2360.43	1.37522	0.283641	5.90511	5.07361	0.774629	0.0910981	0.336827	0.27046	0.104132	0.0348507	0.0560509
chr11:13012966_2_hs	chr11:13012966_2	chr11	13013235	ref	2	405.589	392.676	-0.0446578	0.426636	0.0378039	0.0125648	0	390.941	357.061	-0.128928	0.456377	0.109267	0.0394989	0	-0.0665267	0.513137	-0.129647	0.0472824	0.0152374	NA
chr11:130145435_1_hs	chr11:130145435_1	chr11	130145435	ref	1	414.175	703.729	0.763619	0.196287	3.99952	3.25152	0	397.502	400.748	0.011493	0.264499	0.0153192	0.0045607	0	-0.73317	0.222903	-3.28919	2.99794	1.8269	2.23882
chr11:130145435_2_hs	chr11:130145435_2	chr11	130145704	ref	2	263.734	194.564	-0.441435	0.402292	0.564617	0.269891	0	274.906	166.459	-0.726214	0.405679	1.1341	0.673769	0	-0.265143	0.400234	-0.662469	0.294418	0.110147	NA
chr11:130156617_1_hs	chr11:130156617_1	chr11	130156617	ref	1	705.783	21067.8	4.89953	0.20232	128.829	126.856	123.698	850.134	27876.1	5.03511	0.218629	116.635	114.712	111.505	0.154788	0.249902	0.619396	0.271115	0.100699	0.154664
chr11:130156617_2_hs	chr11:130156617_2	chr11	130156886	ref	2	578.457	375.176	-0.623178	0.244692	1.96369	1.37323	0	500.725	347.467	-0.525275	0.319071	1.00126	0.571439	0	0.118863	0.292185	0.406808	0.164849	0.0578868	NA
chr11:130160728_1_hs	chr11:130160728_1	chr11	130160728	ref	1	122.737	56.2013	-1.12367	0.519632	1.5145	0.984105	0	43.745	34.3797	-0.352474	0.935221	0.151037	0.0572374	0	0.767626	0.646226	1.18786	0.629138	0.263584	NA
chr11:130160728_2_hs	chr11:130160728_2	chr11	130160997	ref	2	27.743	236.912	3.09368	1.83914	1.03366	0.596243	0	16.4491	66.9991	2.03156	0.856043	1.75364	1.18947	0	-1.02219	1.3514	-0.756397	0.347356	0.132281	NA
chr11:130166286_1_hs	chr11:130166286_1	chr11	130166286	ref	1	2212.55	3919.24	0.824526	0.199086	4.46224	3.69132	0	2186.48	4604.55	1.07415	0.212782	6.3505	5.50323	1.22002	0.268234	0.228603	1.17336	0.618614	0.258403	0.376707
chr11:130166286_2_hs	chr11:130166286_2	chr11	130166555	ref	2	137.848	1114.54	3.01522	0.219178	42.3347	40.8878	37.2043	308.299	2661.32	3.1095	0.277991	28.3193	27.0386	23.1888	0.110284	0.288992	0.381617	0.153202	0.0532483	0.0843535
chr11:130179339_1_hs	chr11:130179339_1	chr11	130179339	ref	1	398.954	1414.07	1.82474	0.244803	13.0428	12.0155	7.91233	805.285	3279.26	2.02551	0.2273	18.2968	17.1696	13.1663	0.219809	0.264426	0.831266	0.391663	0.15135	0.228451
chr11:130179339_2_hs	chr11:130179339_2	chr11	130179608	ref	2	2.13687	0	-2.89905	3.39413	0.405574	0.178976	0	66.5718	142.427	1.10105	0.632149	1.08857	0.638346	0	4.02837	1.30226	3.09336	2.70355	1.60297	NA
chr11:130212993_1_hs	chr11:130212993_1	chr11	130212993	ref	1	553.708	5276.86	3.25219	0.264577	34.0002	32.6467	28.8697	499.111	4561.85	3.19191	0.306737	24.6331	23.405	19.5027	-0.040264	0.332171	-0.121215	0.0440617	0.0140206	0.0231034
chr11:130212993_2_hs	chr11:130212993_2	chr11	130213262	ref	2	47.8228	97.6514	1.02663	0.63928	0.965398	0.544708	0	104.625	126.891	0.277813	0.612259	0.187081	0.0732637	0	-0.725504	0.703168	-1.03176	0.519731	0.20993	NA
chr11:130246613_2_hs	chr11:130246613_2	chr11	130246882	ref	2	3.24626	12.5655	1.94635	2.16497	0.433394	0.194286	0	0.250265	9.06059	5.2182	2.15011	1.8174	1.24494	0	3.34553	2.37834	1.40666	0.797165	0.348671	NA
chr11:130383386_1_hs	chr11:130383386_1	chr11	130383386	ref	1	224.711	122.189	-0.879702	0.779558	0.586491	0.283377	0	381.344	217.127	-0.81188	0.324858	1.9049	1.32143	0	0.0954832	0.659448	0.144793	0.0531183	0.0172858	NA
chr11:130383386_2_hs	chr11:130383386_2	chr11	130383655	ref	2	864.827	999.406	0.208096	0.179364	0.609114	0.297561	0	900.935	942.318	0.0646539	0.242203	0.10264	0.0369774	0	-0.124484	0.220161	-0.56542	0.242765	0.0890478	NA
chr11:130389841_2_hs	chr11:130389841_2	chr11	130390110	ref	2	470.994	889.083	0.916941	0.163961	7.64995	6.75946	2.51947	229.364	336.538	0.553388	0.244859	1.62306	1.07647	0	-0.345742	0.190053	-1.81919	1.16189	0.550874	0.760509
chr11:130402558_1_hs	chr11:130402558_1	chr11	130402558	ref	1	275.71	5141.75	4.22118	0.153798	165.114	163.004	159.983	546.617	8085.88	3.88661	0.192365	90.0472	88.2555	84.9167	-0.318879	0.185455	-1.71944	1.06786	0.496013	0.689528
chr11:130402558_2_hs	chr11:130402558_2	chr11	130402827	ref	2	391.068	564.342	0.528135	0.299115	1.11096	0.655727	0	151.125	150.959	-0.00372099	0.577576	0.00223815	0	0	-0.515415	0.488122	-1.05591	0.536096	0.217666	NA
chr11:130408002_1_hs	chr11:130408002_1	chr11	130408002	ref	1	31.5741	49.1538	0.633368	1.02268	0.271076	0.109473	0	38.6215	37.1552	-0.0600192	1.26406	0.0167664	0.00507118	0	-0.674888	1.17996	-0.571957	0.246148	0.0904157	NA
chr11:130408002_2_hs	chr11:130408002_2	chr11	130408271	ref	2	60.8837	88.9741	0.551271	0.827178	0.296601	0.122219	0	118.159	100.008	-0.244866	0.565408	0.177206	0.0689859	0	-0.801315	0.804117	-0.996516	0.49621	0.198707	NA
chr11:130410186_2_hs	chr11:130410186_2	chr11	130410455	ref	2	10.9618	4.87716	-1.18218	2.16924	0.232273	0.0908644	0	8.0032	1.50186	-2.40645	2.99984	0.374233	0.161778	0	-1.11734	1.57507	-0.709386	0.320495	0.121114	NA
chr11:130413891_1_hs	chr11:130413891_1	chr11	130413891	ref	1	401.625	686.453	0.772395	0.272012	2.3451	1.71455	0	265.325	1134.93	2.09625	0.258176	15.3295	14.2556	10.199	1.34246	0.294337	4.56097	5.29314	3.74261	4.24049
chr11:130413891_2_hs	chr11:130413891_2	chr11	130414160	ref	2	37.2808	314.25	3.07901	0.344621	18.3882	17.2589	13.2577	29.9201	117.237	1.96601	0.554011	3.4121	2.69786	0	-1.11196	0.569371	-1.95296	1.29393	0.629038	0.858121
chr11:130455088_2_hs	chr11:130455088_2	chr11	130455357	ref	2	375.123	350.543	-0.0960693	0.4071	0.0896719	0.0327826	0	477.879	342.631	-0.479125	0.254192	1.22589	0.746414	0	-0.37098	0.368654	-1.00631	0.502703	0.201516	NA
chr11:130476046_1_hs	chr11:130476046_1	chr11	130476046	ref	1	846.81	944.278	0.156582	0.207776	0.345744	0.14715	0	704.577	543.6	-0.374069	0.23086	0.978143	0.554052	0	-0.510791	0.229772	-2.22304	1.58148	0.809243	NA
chr11:130476046_2_hs	chr11:130476046_2	chr11	130476315	ref	2	135.12	181.948	0.431658	0.61717	0.314892	0.131464	0	168.359	74.3338	-1.18122	0.53054	1.58529	1.0443	0	-1.6083	0.625628	-2.57069	1.99356	1.08766	NA
chr11:130522636_1_hs	chr11:130522636_1	chr11	130522636	ref	1	213.356	124.777	-0.77112	0.47128	0.992285	0.564755	0	124.325	96.2023	-0.37261	0.531282	0.315973	0.132069	0	0.408731	0.483571	0.845234	0.400138	0.155304	NA
chr11:130522636_2_hs	chr11:130522636_2	chr11	130522905	ref	2	84.6145	79.5491	-0.0846905	0.805649	0.0379718	0.0126136	0	81.5824	123.988	0.604918	0.586048	0.520024	0.242911	0	0.691087	0.779838	0.886193	0.425374	0.166431	NA
chr11:130535831_1_hs	chr11:130535831_1	chr11	130535831	ref	1	236.428	200.953	-0.231965	0.548163	0.172519	0.0668016	0	88.3795	42.6778	-1.05143	1.30374	0.376779	0.163171	0	-0.811214	0.919524	-0.882211	0.422896	0.165458	NA
chr11:130535831_2_hs	chr11:130535831_2	chr11	130536100	ref	2	845.965	940.822	0.153116	0.212212	0.327361	0.137886	0	1061.12	953.648	-0.154557	0.190671	0.379241	0.164535	0	-0.288839	0.252737	-1.14284	0.596702	0.247368	NA
chr11:130600974_1_hs	chr11:130600974_1	chr11	130600974	ref	1	10.286	51.7572	2.33934	0.959901	1.82952	1.25546	0	14.4535	7.97664	-0.86186	1.50034	0.247439	0.0979561	0	-3.19982	1.35451	-2.36234	1.74089	0.914424	NA
chr11:130600974_2_hs	chr11:130600974_2	chr11	130601243	ref	2	871.793	9525.28	3.44947	0.16863	92.2735	90.4697	87.143	874.066	6491.78	2.89261	0.171229	63.2973	61.6683	58.1668	-0.538452	0.208553	-2.58185	2.00757	1.09694	1.42188
chr11:130625309_2_hs	chr11:130625309_2	chr11	130625578	ref	2	577.809	1698.65	1.55524	0.265331	8.3385	7.42807	3.20802	498.253	2143.2	2.10457	0.217014	21.5115	20.3305	16.381	0.571471	0.25791	2.21578	1.57338	0.80426	1.07561
chr11:130635606_1_hs	chr11:130635606_1	chr11	130635606	ref	1	19.0564	23.8828	0.322306	0.982115	0.12914	0.0478937	0	22.4183	30.9757	0.462714	1.2705	0.145262	0.0547161	0	0.157592	1.08395	0.145387	0.0533488	0.0173542	NA
chr11:130635606_2_hs	chr11:130635606_2	chr11	130635875	ref	2	339.553	225.881	-0.585856	0.379123	0.912662	0.505546	0	1.27389	0	-2.15044	3.40144	0.277986	0.112866	0	-1.48339	1.22427	-1.21165	0.646568	0.271941	NA
chr11:130646075_1_hs	chr11:130646075_1	chr11	130646075	ref	1	281.036	2658.32	3.24126	0.300073	26.4706	25.2156	21.3402	120.239	1065.48	3.14699	0.286699	27.3054	26.0389	22.1749	-0.0712694	0.342845	-0.207877	0.0781443	0.0258796	0.0416522
chr11:13064662_1_hs	chr11:13064662_1	chr11	13064662	ref	1	3.47028	39.7329	3.51945	1.5211	1.68442	1.12911	0	8.25536	91.135	3.47116	0.552614	9.47409	8.53137	4.34361	-0.0322498	1.42109	-0.0226937	0.00793512	0.0023814	0.00420187
chr11:130653749_1_hs	chr11:130653749_1	chr11	130653749	ref	1	1245.51	709.051	-0.811981	0.42608	1.2465	0.762717	0	694.273	351.838	-0.978991	0.311542	2.77581	2.10661	0	-0.154091	0.43622	-0.353241	0.140317	0.0481778	0.0767702
chr11:130653749_2_hs	chr11:130653749_2	chr11	130654018	ref	2	14.2728	47.5102	1.74075	1.02064	1.05506	0.612672	0	29.3246	68.8339	1.23626	0.990619	0.673573	0.338588	0	-0.491484	1.18067	-0.416275	0.169277	0.0594495	NA
chr11:130666860_1_hs	chr11:130666860_1	chr11	130666860	ref	1	101.639	146.603	0.527794	0.438661	0.640352	0.317144	0	97.4392	31.2648	-1.64469	1.07898	0.894712	0.492496	0	-2.17335	0.761888	-2.85259	2.36287	1.34898	NA
chr11:130666860_2_hs	chr11:130666860_2	chr11	130667129	ref	2	174.655	154.809	-0.172938	0.376498	0.189771	0.0744711	0	169.017	211.395	0.325303	0.35211	0.449094	0.20308	0	0.520992	0.374437	1.3914	0.78488	0.342191	NA
chr11:130672413_1_hs	chr11:130672413_1	chr11	130672413	ref	1	658.709	794.922	0.270258	0.193588	0.788614	0.416951	0	384.797	680.988	0.82356	1.00206	0.385995	0.168214	0	0.567839	0.760828	0.746343	0.34155	0.129863	NA
chr11:130672413_2_hs	chr11:130672413_2	chr11	130672682	ref	2	32.0558	48.012	0.582851	0.537235	0.556014	0.264525	0	135.25	102.875	-0.399437	0.587767	0.303847	0.125817	0	-0.976479	0.550288	-1.77449	1.11929	0.525876	NA
chr11:130675244_1_hs	chr11:130675244_1	chr11	130675244	ref	1	189.366	297.278	0.64903	0.247329	2.06116	1.45967	0	191.528	393.168	1.03595	0.241255	4.75581	3.97113	0	0.406824	0.234127	1.73762	1.08472	0.505448	0.701764
chr11:130675244_2_hs	chr11:130675244_2	chr11	130675513	ref	2	28.3368	107.081	1.91575	0.513239	3.72249	2.98958	0	0.704595	4.53398	2.68468	1.80149	0.865958	0.471734	0	0.783393	1.02756	0.762383	0.350829	0.13387	0.203208
chr11:130689038_2_hs	chr11:130689038_2	chr11	130689307	ref	2	9.37455	6.44042	-0.530214	2.03337	0.100026	0.035962	0	2.25044	0.375465	-2.25131	3.04745	0.337188	0.14293	0	-1.73257	1.64837	-1.05108	0.532804	0.216163	NA
chr11:130697481_1_hs	chr11:130697481_1	chr11	130697481	ref	1	14.2376	58.6508	2.04125	0.707791	2.40595	1.76918	0	87.1079	261.115	1.58245	0.276702	7.96989	7.07021	2.83941	-0.440022	0.543365	-0.809811	0.378773	0.146043	0.22068
chr11:130697481_2_hs	chr11:130697481_2	chr11	130697750	ref	2	389.176	381.731	-0.0261815	0.30666	0.0306017	0.00982385	0	671.538	471.184	-0.510558	0.334964	0.894646	0.492459	0	-0.468728	0.388606	-1.20618	0.642543	0.269967	NA
chr11:130719925_1_hs	chr11:130719925_1	chr11	130719925	ref	1	70.0217	55.5496	-0.334867	0.68355	0.20467	0.0782652	0	72.3171	24.8204	-1.54608	1.33084	0.610223	0.298304	0	-1.20814	0.873043	-1.38383	0.778816	0.338886	NA
chr11:130719925_2_hs	chr11:130719925_2	chr11	130720194	ref	2	3.38619	4.00128	0.25979	2.14336	0.0440587	0.0149367	0	13.6698	16.5474	0.267956	1.73561	0.0568496	0.019873	0	-0.0416683	1.64824	-0.0252804	0.00884869	0.00264371	NA
chr11:130722345_1_hs	chr11:130722345_1	chr11	130722345	ref	1	16.2247	12.8291	-0.341046	2.04386	0.0617419	0.0216838	0	15.3882	1.1264	-3.76274	3.0081	0.675754	0.339947	0	-3.38507	1.71378	-1.97521	1.31656	0.642554	NA
chr11:130722345_2_hs	chr11:130722345_2	chr11	130722614	ref	2	30.3355	16.9854	-0.837109	1.91276	0.179375	0.0700019	0	67.2772	75.254	0.159719	0.703868	0.0859273	0.0312621	0	1.02195	1.15268	0.886588	0.425621	0.166519	NA
chr11:130726564_1_hs	chr11:130726564_1	chr11	130726564	ref	1	570.096	324.741	-0.809613	0.418161	1.27694	0.787385	0	400.247	721.042	0.848945	0.84589	0.50091	0.231659	0	1.66792	0.62875	2.65276	2.0978	1.15957	NA
chr11:130726564_2_hs	chr11:130726564_2	chr11	130726833	ref	2	844.463	1486.95	0.815734	0.243386	3.09505	2.40212	0	1088.99	1861.41	0.772832	0.276966	2.27859	1.6541	0	-0.0249073	0.293077	-0.0849854	0.0304569	0.00966744	0.0159474
chr11:130762477_1_hs	chr11:130762477_1	chr11	130762477	ref	1	8.97601	4.79885	-0.893806	1.58312	0.242333	0.0955034	0	34.074	14.6098	-1.22531	1.13732	0.550808	0.261467	0	-0.35844	0.947027	-0.37849	0.15177	0.0526844	NA
chr11:130762477_2_hs	chr11:130762477_2	chr11	130762746	ref	2	846.12	717.861	-0.23634	0.348327	0.303247	0.125529	0	1152.92	1358.99	0.236342	0.245324	0.474498	0.217238	0	0.484677	0.357612	1.35531	0.756175	0.326952	NA
chr11:130765778_1_hs	chr11:130765778_1	chr11	130765778	ref	1	14.5815	13.8972	-0.070132	1.48696	0.0166525	0.00502916	0	97.7743	22.2558	-2.13732	1.34548	0.95013	0.533437	0	-2.05871	1.16835	-1.76206	1.10757	0.518915	NA
chr11:130772173_1_hs	chr11:130772173_1	chr11	130772173	ref	1	51.2091	216.191	2.07806	0.401138	6.65482	5.79703	1.52434	804.199	1003.77	0.320087	0.209445	0.898093	0.494963	0	-1.74158	0.321411	-5.41856	7.22126	5.46878	5.99285
chr11:130772173_2_hs	chr11:130772173_2	chr11	130772442	ref	2	9.68987	18.9533	0.966855	1.2977	0.340807	0.144596	0	100.359	182.799	0.863562	0.551666	0.929978	0.518394	0	-0.0980629	0.996061	-0.0984506	0.0354696	0.0112827	NA
chr11:130782333_1_hs	chr11:130782333_1	chr11	130782333	ref	1	224.014	99.1601	-1.17928	0.694279	1.04867	0.607798	0	444.538	645.236	0.537381	1.02311	0.222272	0.0861928	0	1.74206	0.970239	1.7955	1.13922	0.537154	NA
chr11:130782333_2_hs	chr11:130782333_2	chr11	130782602	ref	2	192.172	108.748	-0.82307	0.350591	1.72373	1.16342	0	316.62	236.384	-0.423398	0.525297	0.376509	0.163024	0	0.412062	0.47776	0.862487	0.410699	0.160075	NA
chr11:130786465_1_hs	chr11:130786465_1	chr11	130786465	ref	1	17.8185	55.5473	1.64012	0.544909	2.58281	1.92965	0	6.02726	67.6396	3.49407	0.587265	8.57096	7.65349	3.44048	1.88056	0.74003	2.54119	1.95674	1.06235	1.38134
chr11:130786465_2_hs	chr11:130786465_2	chr11	130786734	ref	2	133.632	200.618	0.585891	1.51498	0.155551	0.0592209	0	219.117	251.411	0.195346	0.313261	0.273355	0.110619	0	-0.368366	1.17604	-0.313226	0.122566	0.0414899	NA
chr11:130801549_1_hs	chr11:130801549_1	chr11	130801549	ref	1	1519.83	1079.4	-0.492853	0.235797	1.43647	0.91863	0	1402.12	830.306	-0.755338	0.19266	4.05387	3.30303	0	-0.245899	0.227634	-1.08024	0.552785	0.225633	0.332529
chr11:130801549_2_hs	chr11:130801549_2	chr11	130801818	ref	2	455.659	1143.81	1.327	0.290138	5.31949	4.5113	0.189007	375.813	1268.4	1.7542	0.170765	24.0286	22.8092	18.8981	0.449479	0.268399	1.67467	1.02688	0.472858	0.660062
chr11:130808952_1_hs	chr11:130808952_1	chr11	130808952	ref	1	1314.44	864.129	-0.604525	0.327427	1.18809	0.716311	0	842.529	1121.85	0.413932	0.36302	0.594852	0.288639	0	1.04136	0.411369	2.53145	1.94465	1.05427	NA
chr11:130808952_2_hs	chr11:130808952_2	chr11	130809221	ref	2	93.5472	55.9908	-0.734522	0.779034	0.461237	0.209948	0	143.746	148.821	0.0494906	0.609883	0.0290377	0.00926895	0	0.784281	0.736335	1.06511	0.542384	0.220726	NA
chr11:130829122_1_hs	chr11:130829122_1	chr11	130829122	ref	1	431.859	441.398	0.0312757	0.214977	0.0533862	0.0184812	0	1010.85	682.347	-0.568365	0.228114	1.89559	1.31322	0	-0.583871	0.254882	-2.29075	1.65802	0.858761	NA
chr11:130829122_2_hs	chr11:130829122_2	chr11	130829391	ref	2	8.49342	5.15731	-0.730313	2.79064	0.100424	0.0361133	0	0.773089	0.75093	0.0378856	3.05672	0.00431607	0.000410609	0	0.811376	2.37003	0.342349	0.135437	0.0463038	NA
chr11:130846409_1_hs	chr11:130846409_1	chr11	130846409	ref	1	240.291	247.717	0.0416064	0.452969	0.0330069	0.0107206	0	769.49	801.864	0.0582526	0.238655	0.0930388	0.0334902	0	0.0449732	0.400046	0.11242	0.0407247	0.0130373	NA
chr11:130846409_2_hs	chr11:130846409_2	chr11	130846678	ref	2	27.0349	53.5615	0.982485	0.561879	1.09493	0.643227	0	474.273	1040.88	1.13382	0.325317	3.30837	2.6012	0	0.176915	0.393017	0.450146	0.185349	0.0660194	0.103041
chr11:130848822_1_hs	chr11:130848822_1	chr11	130848822	ref	1	359.883	514.406	0.516391	0.194017	2.10915	1.50225	0	158.92	500.445	1.65311	0.254511	10.0815	9.12288	4.95099	1.14896	0.231335	4.96663	6.16669	4.51232	5.02511
chr11:130848822_2_hs	chr11:130848822_2	chr11	130849091	ref	2	18.6681	82.2131	2.14127	0.526892	4.31655	3.55221	0	0.0834217	0	1.66163	3.53379	0.19504	0.0769365	0	-0.471996	1.67232	-0.28224	0.109155	0.0367098	0.0586746
chr11:130861785_1_hs	chr11:130861785_1	chr11	130861785	ref	1	897.916	1364.85	0.604505	0.248059	1.82938	1.25536	0	794.508	668.479	-0.249855	0.228324	0.562531	0.268652	0	-0.838602	0.272138	-3.08153	2.68626	1.58963	NA
chr11:130861785_2_hs	chr11:130861785_2	chr11	130862054	ref	2	256.336	1456.64	2.50668	0.25721	21.7155	20.5317	16.5851	406.397	2326.34	2.51662	0.288334	17.5869	16.4715	12.4564	0.0250454	0.320037	0.0782578	0.0279718	0.00887685	0.0146439
chr11:130882151_1_hs	chr11:130882151_1	chr11	130882151	ref	1	4.33465	13.5449	1.65248	1.55042	0.542873	0.256692	0	14.0679	7.11838	-0.977845	1.19148	0.385293	0.167802	0	-2.62755	1.20149	-2.18691	1.54137	0.784045	NA
chr11:130882151_2_hs	chr11:130882151_2	chr11	130882420	ref	2	202.152	223.356	0.147045	0.403286	0.145452	0.0547868	0	173.984	203.621	0.224432	0.344133	0.288788	0.118263	0	0.0873805	0.397301	0.219935	0.0830612	0.0275255	NA
chr11:130894332_1_hs	chr11:130894332_1	chr11	130894332	ref	1	710.193	5839.81	3.03941	0.323671	20.2237	19.0636	15.0932	399.918	3037.1	2.92445	0.27053	26.5107	25.2551	21.3802	-0.0933511	0.347743	-0.268449	0.103279	0.0345197	0.0555174
chr11:130945836_1_hs	chr11:130945836_1	chr11	130945836	ref	1	23.2384	28.7683	0.304844	1.33691	0.0863823	0.0314535	0	18.1938	14.1008	-0.369991	1.47607	0.0957839	0.0344768	0	-0.647679	1.27095	-0.509603	0.214435	0.0778028	NA
chr11:130945836_2_hs	chr11:130945836_2	chr11	130946105	ref	2	700.011	1958.34	1.48441	0.265436	7.64974	6.75927	2.51926	919.776	2161.7	1.23236	0.224992	7.36472	6.48349	2.23424	-0.233749	0.278829	-0.838324	0.395938	0.153322	0.231118
chr11:131064306_1_hs	chr11:131064306_1	chr11	131064306	ref	1	138.909	1656.74	3.57595	0.273231	38.4117	37.0063	33.2813	5.77946	160.264	4.81323	0.400319	32.5728	31.2362	27.4423	1.26826	0.551746	2.29862	1.66703	0.864933	1.14947
chr11:131064306_2_hs	chr11:131064306_2	chr11	131064575	ref	2	33.7389	377.39	3.48399	0.394983	17.9437	16.8221	12.8132	30.206	203.092	2.74807	0.487336	7.76681	6.87293	2.63633	-0.72325	0.593924	-1.21775	0.651072	0.274358	0.39851
chr11:131074418_1_hs	chr11:131074418_1	chr11	131074418	ref	1	91.1347	111.804	0.298637	0.729715	0.16599	0.0638384	0	4.84397	12.4635	1.36043	0.988884	0.772349	0.405627	0	1.0799	0.940948	1.14767	0.600146	0.248958	NA
chr11:131074418_2_hs	chr11:131074418_2	chr11	131074687	ref	2	135.995	203.54	0.581415	1.46551	0.160167	0.061312	0	98.4969	177.329	0.850208	0.41615	1.38669	0.877258	0	0.300663	0.904603	0.33237	0.130997	0.0446691	NA
chr11:131160322_2_hs	chr11:131160322_2	chr11	131160591	ref	2	9.02321	1.1264	-2.99266	3.00929	0.49486	0.228275	0	23.4286	89.9104	1.94475	0.65581	2.5196	1.87257	0	4.94708	1.16536	4.24511	4.66058	3.1939	NA
chr11:131186602_1_hs	chr11:131186602_1	chr11	131186602	ref	1	85.6538	266.989	1.63962	0.64452	1.96015	1.37012	0	42.3256	281.059	2.73439	0.482501	7.83801	6.94207	2.70753	1.12485	0.723982	1.55369	0.919889	0.413309	0.5832
chr11:131195414_1_hs	chr11:131195414_1	chr11	131195414	ref	1	48.7941	101.312	1.05769	0.680502	0.920386	0.511368	0	21.7126	38.8071	0.83565	1.32668	0.27673	0.112293	0	-0.199679	1.14415	-0.174521	0.064767	0.0213337	NA
chr11:131195414_2_hs	chr11:131195414_2	chr11	131195683	ref	2	722.121	409.797	-0.817884	0.260615	2.7697	2.10089	0	640.575	452.445	-0.501448	0.25932	1.2745	0.785386	0	0.333254	0.263573	1.26437	0.685929	0.291319	0.421676
chr11:131204568_1_hs	chr11:131204568_1	chr11	131204568	ref	1	317.036	487.215	0.620737	0.235922	2.07004	1.46754	0	736.907	903.349	0.294126	0.463896	0.278966	0.113402	0	-0.316467	0.470852	-0.672115	0.29972	0.112457	NA
chr11:131204568_2_hs	chr11:131204568_2	chr11	131204837	ref	2	252.441	162.513	-0.63671	0.351061	1.15659	0.691583	0	279.541	213.225	-0.390519	0.263909	0.857172	0.46539	0	0.26911	0.293257	0.91766	0.445151	0.175394	NA
chr11:13140674_1_hs	chr11:13140674_1	chr11	13140674	ref	1	0.35598	0.468846	0.402589	3.07423	0.047784	0.0163981	0	1.29418	0.375465	-1.45314	3.05585	0.197629	0.0769365	0	-1.79776	2.07717	-0.865488	0.412546	0.160998	NA
chr11:13140674_2_hs	chr11:13140674_2	chr11	13140943	ref	2	55.0736	156.024	1.50431	0.621424	1.80999	1.23839	0	45.499	69.6309	0.612897	1.16178	0.223436	0.0867452	0	-0.882434	1.00906	-0.874512	0.418119	0.163419	NA
chr11:131463838_1_hs	chr11:131463838_1	chr11	131463838	ref	1	232.975	472.298	1.02035	0.3169	2.89181	2.21364	0	198.909	284.371	0.514548	0.487199	0.536246	0.252742	0	-0.492894	0.47809	-1.03096	0.519192	0.209728	0.310756
chr11:131463838_2_hs	chr11:131463838_2	chr11	131464107	ref	2	371.137	1098.19	1.56402	0.300231	6.72251	5.86243	1.59203	76.1708	154.779	1.02117	0.665858	0.90266	0.498222	0	-0.526267	0.575937	-0.913758	0.44268	0.174288	0.26079
chr11:131481124_1_hs	chr11:131481124_1	chr11	131481124	ref	1	987.439	939.568	-0.0710057	0.225556	0.123256	0.045396	0	1034.06	750.815	-0.46242	0.203671	1.63485	1.08652	0	-0.37649	0.234028	-1.60874	0.967889	0.43988	NA
chr11:131481124_2_hs	chr11:131481124_2	chr11	131481393	ref	2	1442.89	2236.8	0.632433	0.158208	4.1937	3.43573	0	1322.14	2053.15	0.634507	0.281046	1.62039	1.07413	0	0.0173438	0.269988	0.0642392	0.0228346	0.00719077	0.0118379
chr11:131495618_1_hs	chr11:131495618_1	chr11	131495618	ref	1	401.021	875.822	1.1267	0.18352	9.08169	8.14986	3.95121	518.426	829.883	0.679978	0.244913	2.25992	1.63732	0	-0.425689	0.249629	-1.70529	1.05482	0.488721	0.680639
chr11:131495618_2_hs	chr11:131495618_2	chr11	131495887	ref	2	430.309	289.842	-0.56871	0.348607	0.987961	0.561493	0	648.754	701.454	0.11343	0.34121	0.131026	0.0486642	0	0.70184	0.394699	1.77816	1.12276	0.527703	NA
chr11:131504183_1_hs	chr11:131504183_1	chr11	131504183	ref	1	13.441	5.33761	-1.35198	1.73161	0.361569	0.155314	0	22.6859	58.3998	1.36953	0.708981	1.27247	0.783753	0	2.82774	0.944331	2.99444	2.56075	1.49343	NA
chr11:131574003_1_hs	chr11:131574003_1	chr11	131574003	ref	1	948.955	1313.53	0.46855	0.224233	1.43585	0.918094	0	622.239	939.537	0.593863	0.206583	2.39318	1.75772	0	0.143745	0.237453	0.605365	0.263654	0.0976457	NA
chr11:131574003_2_hs	chr11:131574003_2	chr11	131574272	ref	2	170.326	141.73	-0.267097	0.607703	0.180268	0.0703953	0	80.6487	130.947	0.696351	0.783606	0.426906	0.190677	0	0.980577	0.809925	1.2107	0.645873	0.271626	NA
chr11:131580933_1_hs	chr11:131580933_1	chr11	131580933	ref	1	368.429	1955.04	2.40716	0.326658	12.7649	11.7439	7.63445	455.844	2662.74	2.54589	0.301545	16.5089	15.4128	11.3784	0.15911	0.359783	0.442239	0.181566	0.0644534	0.100826
chr11:131580933_2_hs	chr11:131580933_2	chr11	131581202	ref	2	82.4925	161.747	0.970688	0.653675	0.861534	0.46852	0	181.473	380.824	1.07053	0.286689	3.725	2.9919	0	0.120565	0.630036	0.191363	0.0714805	0.0236193	0.0380792
chr11:131600531_2_hs	chr11:131600531_2	chr11	131600800	ref	2	90.5146	118.09	0.383761	0.587397	0.28942	0.118555	0	31.8635	26.5766	-0.260298	0.972876	0.1029	0.0370821	0	-0.617691	0.800481	-0.771649	0.356229	0.136186	NA
chr11:131609934_1_hs	chr11:131609934_1	chr11	131609934	ref	1	79.2971	60.0747	-0.401587	0.681958	0.254968	0.101627	0	59.5091	84.6502	0.512348	0.702074	0.332047	0.140254	0	0.941662	0.755746	1.246	0.672103	0.284379	NA
chr11:131614722_1_hs	chr11:131614722_1	chr11	131614722	ref	1	14.6519	43.8587	1.57826	0.940627	1.0298	0.59334	0	24.7409	36.89	0.575746	1.19965	0.199779	0.0769365	0	-0.98079	1.09862	-0.892748	0.429466	0.168294	NA
chr11:131672609_1_hs	chr11:131672609_1	chr11	131672609	ref	1	117.403	177.681	0.601325	0.419984	0.817565	0.437216	0	70.3599	64.7593	-0.11939	0.679385	0.065247	0.023078	0	-0.713187	0.579078	-1.23159	0.66134	0.279298	NA
chr11:131672609_2_hs	chr11:131672609_2	chr11	131672878	ref	2	584.074	1159.65	0.988459	0.28368	3.30696	2.59993	0	493.583	1200.02	1.2807	0.240541	6.99415	6.12508	1.86367	0.314885	0.306704	1.02668	0.516309	0.208354	0.308663
chr11:131679186_1_hs	chr11:131679186_1	chr11	131679186	ref	1	258.332	172.088	-0.587083	0.421379	0.786358	0.415369	0	341.216	190.882	-0.839757	0.414026	1.37128	0.864701	0	-0.235694	0.428783	-0.549682	0.234676	0.0861015	NA
chr11:13168074_2_hs	chr11:13168074_2	chr11	13168343	ref	2	271.922	346.908	0.349539	0.343039	0.511128	0.237759	0	260.316	324.878	0.3208	0.238842	0.746606	0.387886	0	-0.00468041	0.333328	-0.0140415	0.0048929	0.00145702	NA
chr11:131689839_1_hs	chr11:131689839_1	chr11	131689839	ref	1	30.451	44.7488	0.553748	1.04255	0.225251	0.0875303	0	56.5883	42.6756	-0.410148	1.17426	0.138538	0.0518407	0	-0.960673	1.21307	-0.791937	0.368153	0.141389	NA
chr11:131689839_2_hs	chr11:131689839_2	chr11	131690108	ref	2	315.951	168.389	-0.904671	0.3737	1.81011	1.2385	0	387.793	251.631	-0.621131	0.507553	0.655535	0.327051	0	0.304732	0.494512	0.616227	0.269424	0.100018	NA
chr11:13169616_1_hs	chr11:13169616_1	chr11	13169616	ref	1	245.249	2930.84	3.57887	0.179175	88.0343	86.2549	82.9038	158.115	2264.25	3.83979	0.274546	43.7215	42.2599	38.5911	0.279813	0.260975	1.07218	0.547236	0.222841	0.328859
chr11:131748871_1_hs	chr11:131748871_1	chr11	131748871	ref	1	6.42321	7.81484	0.294496	2.08249	0.0518111	0.0179126	0	53.3101	48.2428	-0.140224	0.545606	0.0984468	0.0353427	0	-0.497678	0.99949	-0.497932	0.208638	0.0755935	NA
chr11:131748871_2_hs	chr11:131748871_2	chr11	131749140	ref	2	167.937	155.134	-0.11417	0.419332	0.1049	0.0379139	0	505.005	451.37	-0.161309	0.304377	0.224655	0.0872982	0	-0.0275052	0.370255	-0.0742872	0.026511	0.00827588	NA
chr11:1317564_1_hs	chr11:1317564_1	chr11	1317564	ref	1	8.81559	143.74	4.02803	0.402786	22.8189	21.6169	17.6884	9.96677	41.9331	2.06912	0.919687	1.61153	1.06658	0	-1.94708	0.786235	-2.47646	1.87715	1.00825	1.31787
chr11:1317564_2_hs	chr11:1317564_2	chr11	1317833	ref	2	100.093	107.494	0.107246	0.551409	0.072738	0.0260497	0	50.1972	70.394	0.491015	0.695044	0.318843	0.133566	0	0.400504	0.664185	0.603001	0.262403	0.0971398	NA
chr11:13183235_2_hs	chr11:13183235_2	chr11	13183504	ref	2	0.0791314	0	1.66163	3.53379	0.19504	0.0769365	0	3.8456	3.9671	0.0438206	2.16651	0.00706547	0.00134645	0	-1.59582	2.1717	-0.734823	0.334937	0.127026	NA
chr11:131923794_1_hs	chr11:131923794_1	chr11	131923794	ref	1	125.851	91.1797	-0.465605	0.387834	0.638395	0.315914	0	2.06427	3.37919	0.714671	2.89462	0.0942103	0.0337791	0	1.22755	1.04192	1.17816	0.622088	0.260149	NA
chr11:131923794_2_hs	chr11:131923794_2	chr11	131924063	ref	2	1172.67	765.102	-0.615255	0.190054	2.91835	2.23822	0	1084.63	906.381	-0.259867	0.301096	0.411057	0.182016	0	0.369666	0.295597	1.25057	0.675533	0.286051	0.414259
chr11:131998338_1_hs	chr11:131998338_1	chr11	131998338	ref	1	34.4746	46.4188	0.436359	0.860128	0.213297	0.0821422	0	26.5362	22.5295	-0.237526	1.36467	0.0645817	0.0228334	0	-0.669482	1.11007	-0.603098	0.262455	0.0971602	NA
chr11:131998338_2_hs	chr11:131998338_2	chr11	131998607	ref	2	28.2161	20.0051	-0.502538	1.43918	0.138495	0.0518147	0	17.6108	46.8816	1.41381	1.29314	0.561843	0.268256	0	1.9659	1.38722	1.41715	0.805652	0.352719	NA
chr11:132064834_2_hs	chr11:132064834_2	chr11	132065103	ref	2	6.58141	12.1207	0.879283	2.56487	0.135646	0.0505847	0	14.7341	32.3495	1.14161	0.992167	0.602259	0.293195	0	0.290214	1.58668	0.182906	0.0680992	0.0224658	NA
chr11:132112135_1_hs	chr11:132112135_1	chr11	132112135	ref	1	258.753	179.103	-0.532318	0.558553	0.467787	0.213655	0	119.247	99.067	-0.272424	0.490088	0.237845	0.0934792	0	0.277066	0.550687	0.503128	0.211214	0.0766684	NA
chr11:132112135_2_hs	chr11:132112135_2	chr11	132112404	ref	2	436.862	192.597	-1.18213	0.704027	1.03089	0.594183	0	120.66	71.8437	-0.744445	0.728594	0.513007	0.238859	0	0.466497	0.779295	0.598614	0.260088	0.0962127	NA
chr11:132126718_1_hs	chr11:132126718_1	chr11	132126718	ref	1	149.157	135.034	-0.145983	0.324702	0.185083	0.0724159	0	190.462	170.133	-0.162586	0.381285	0.174051	0.0674859	0	0.0054039	0.320739	0.0168483	0.00587753	0.00171535	NA
chr11:132126718_2_hs	chr11:132126718_2	chr11	132126987	ref	2	82.6168	294.239	1.83127	0.378647	5.87864	5.0482	0.748156	48.1597	112.969	1.22906	0.515582	1.76616	1.20042	0	-0.580515	0.50307	-1.15394	0.604633	0.251126	0.367337
chr11:13216203_1_hs	chr11:13216203_1	chr11	13216203	ref	1	162.177	287.462	0.828227	0.370228	1.5972	1.05442	0	213.191	319.53	0.585459	0.243839	1.78649	1.21793	0	-0.228724	0.368806	-0.620174	0.27153	0.100866	NA
chr11:13216203_2_hs	chr11:13216203_2	chr11	13216472	ref	2	736.379	2158.86	1.5517	0.246022	9.54638	8.6016	4.4159	482.664	1378.09	1.51365	0.244789	9.20272	8.26752	4.07224	-0.0200607	0.294349	-0.0681529	0.0242632	0.00763282	0.0126407
chr11:132200708_2_hs	chr11:132200708_2	chr11	132200977	ref	2	63.2521	16.7319	-1.91648	0.984155	1.28824	0.796474	0	82.9154	441.349	2.41227	1.79353	0.748043	0.388927	0	4.34584	1.48744	2.92169	2.45825	1.41816	NA
chr11:132245052_1_hs	chr11:132245052_1	chr11	132245052	ref	1	156.369	250.877	0.68303	0.359576	1.24038	0.757846	0	320.996	719.695	1.16401	0.272071	4.72515	3.94187	0	0.49264	0.398553	1.23607	0.664678	0.280822	0.407127
chr11:132245052_2_hs	chr11:132245052_2	chr11	132245321	ref	2	541.654	784.119	0.532875	0.240381	1.57451	1.03522	0	538.629	665.263	0.303802	0.3325	0.442638	0.199596	0	-0.212422	0.328479	-0.646682	0.285807	0.106495	NA
chr11:132472443_1_hs	chr11:132472443_1	chr11	132472443	ref	1	254.716	281.659	0.14547	0.492389	0.114831	0.0418298	0	256.962	289.421	0.173456	0.324075	0.22732	0.0884668	0	0.0508166	0.477655	0.106388	0.0384485	0.012259	NA
chr11:13261397_1_hs	chr11:13261397_1	chr11	13261397	ref	1	236.541	170.411	-0.471657	0.322399	0.843214	0.455437	0	483.706	382.443	-0.338092	0.312317	0.554369	0.263556	0	0.150734	0.309512	0.487005	0.203249	0.0734419	NA
chr11:13261397_2_hs	chr11:13261397_2	chr11	13261666	ref	2	11.1217	967.192	6.44575	0.406011	56.0304	54.4596	50.8999	6.9725	358.101	5.68961	0.366811	53.5344	51.983	48.4039	-0.73883	0.533848	-1.38397	0.778931	0.338946	0.485587
chr11:1326739_2_hs	chr11:1326739_2	chr11	1327008	ref	2	0.143607	2.21169	3.92835	2.03967	1.26674	0.779113	0	1.3381	89.1341	6.07664	0.895329	10.9414	9.96255	5.81092	2.16906	1.80306	1.20299	0.6402	0.268901	0.39133
chr11:132719136_1_hs	chr11:132719136_1	chr11	132719136	ref	1	651.831	994.449	0.608966	0.172968	3.36611	2.65481	0	636.109	1298.21	1.02876	0.196386	6.79072	5.92837	1.66024	0.439147	0.204809	2.14418	1.4946	0.754423	1.01359
chr11:132719136_2_hs	chr11:132719136_2	chr11	132719405	ref	2	396.489	461.698	0.219423	0.239096	0.445188	0.200937	0	359.17	219.838	-0.71007	0.533726	0.736633	0.38106	0	-0.917006	0.463262	-1.97946	1.32089	0.645417	NA
chr11:132845027_1_hs	chr11:132845027_1	chr11	132845027	ref	1	5.51694	2.55862	-1.12199	2.34788	0.198774	0.0769365	0	46.2511	43.8231	-0.0773019	1.03555	0.0266436	0.00839738	0	1.10959	1.2734	0.871359	0.416169	0.162611	NA
chr11:132845027_2_hs	chr11:132845027_2	chr11	132845296	ref	2	38.0887	41.2	0.114245	0.990137	0.0418465	0.0141242	0	1.31631	1.25386	-0.0830695	3.03208	0.00959757	0.00230637	0	-0.236415	1.5013	-0.157474	0.0580558	0.0190324	NA
chr11:132874639_1_hs	chr11:132874639_1	chr11	132874639	ref	1	645.216	886.099	0.456857	0.19711	1.68906	1.13312	0	373.484	497.993	0.414297	0.233189	1.12134	0.663839	0	-0.0249814	0.246868	-0.101193	0.0364969	0.0116116	NA
chr11:132874639_2_hs	chr11:132874639_2	chr11	132874908	ref	2	42.1233	66.6445	0.668123	0.722385	0.449741	0.203419	0	11.0734	15.5138	0.481641	1.49661	0.126338	0.046719	0	-0.196037	1.02864	-0.190579	0.0711662	0.0235022	NA
chr11:132886329_1_hs	chr11:132886329_1	chr11	132886329	ref	1	564.137	603.972	0.0995859	0.33833	0.114359	0.0416151	0	463.672	431.822	-0.102362	0.211012	0.202312	0.077227	0	-0.188677	0.34637	-0.544728	0.232146	0.0850067	NA
chr11:132886329_2_hs	chr11:132886329_2	chr11	132886598	ref	2	150.105	423.693	1.49478	0.311789	5.78696	4.96016	0.656482	244.959	164.759	-0.572871	0.321532	1.1261	0.667544	0	-2.04462	0.32306	-6.32892	9.60752	7.67922	8.20879
chr11:132962077_1_hs	chr11:132962077_1	chr11	132962077	ref	1	345.521	10584.5	4.93691	0.291397	63.6578	62.0267	58.5274	441.26	4819.88	3.44895	0.264826	38.0456	36.6443	32.9152	-1.46819	0.323264	-4.54178	5.25351	3.7081	4.20489
chr11:132962077_2_hs	chr11:132962077_2	chr11	132962346	ref	2	103.437	105.807	0.0298248	0.480762	0.0220325	0.00683551	0	97.0158	39.6923	-1.29058	1.27189	0.508289	0.236071	0	-1.31066	0.878468	-1.49198	0.867408	0.384755	NA
chr11:132972430_1_hs	chr11:132972430_1	chr11	132972430	ref	1	68.2713	122.765	0.843531	0.663458	0.691263	0.350097	0	40.2605	58.3481	0.533668	0.863662	0.270323	0.109094	0	-0.291009	0.848192	-0.343094	0.135769	0.0464427	NA
chr11:132972430_2_hs	chr11:132972430_2	chr11	132972699	ref	2	106.635	146.828	0.459475	0.356686	0.70403	0.358661	0	35.1129	38.3991	0.126853	1.09516	0.0420158	0.0141902	0	-0.317473	0.765349	-0.414808	0.168589	0.0593088	NA
chr11:132983030_1_hs	chr11:132983030_1	chr11	132983030	ref	1	166.933	120.831	-0.467984	0.42041	0.575708	0.276634	0	52.0273	43.694	-0.249924	1.2087	0.0776957	0.0280203	0	0.24661	0.783492	0.314757	0.123236	0.0417726	NA
chr11:132993578_1_hs	chr11:132993578_1	chr11	132993578	ref	1	10.846	11.4093	0.0836907	1.61325	0.0183505	0.00566499	0	9.3524	5.13598	-0.86545	2.10801	0.166598	0.0640757	0	-0.964819	1.36781	-0.705375	0.318237	0.120264	NA
chr11:132993578_2_hs	chr11:132993578_2	chr11	132993847	ref	2	159.405	224.856	0.499346	0.405048	0.662247	0.331326	0	540.936	524.552	-0.0457209	0.210232	0.082056	0.0297606	0	-0.537751	0.33653	-1.59793	0.958377	0.434611	NA
chr11:132999412_1_hs	chr11:132999412_1	chr11	132999412	ref	1	71.1758	42.1033	-0.759189	1.24762	0.265319	0.106664	0	0.0791314	0	1.66163	3.53379	0.19504	0.0769365	0	2.45021	1.9339	1.26698	0.687901	0.292403	NA
chr11:132999412_2_hs	chr11:132999412_2	chr11	132999681	ref	2	528.471	748.13	0.500105	0.223812	1.59429	1.05193	0	343.743	436.178	0.342055	0.547642	0.273895	0.110935	0	-0.144976	0.504308	-0.287476	0.111401	0.0375563	NA
chr11:133041039_1_hs	chr11:133041039_1	chr11	133041039	ref	1	213.843	259.609	0.278239	0.432565	0.283935	0.115772	0	243.418	280.768	0.207946	0.595319	0.138548	0.0518412	0	-0.0399577	0.613502	-0.0651306	0.0231596	0.00729152	NA
chr11:133064325_1_hs	chr11:133064325_1	chr11	133064325	ref	1	93.2403	38.0462	-1.29672	0.754992	1.0661	0.620993	0	96.1022	126.926	0.402938	0.813937	0.207212	0.0793928	0	1.72587	0.841927	2.0499	1.3939	0.69069	NA
chr11:133064325_2_hs	chr11:133064325_2	chr11	133064594	ref	2	840.461	31596.2	5.23213	0.115414	307.037	304.573	301.906	1052.15	61849.9	5.87721	0.111584	307.143	304.68	302.013	0.664725	0.163572	4.0638	4.31624	2.90164	3.37567
chr11:133080748_2_hs	chr11:133080748_2	chr11	133081017	ref	2	351.233	920.467	1.39098	0.289369	5.81458	4.98667	0.684101	194.967	278.118	0.510278	0.454913	0.58172	0.280415	0	-0.873119	0.434587	-2.00908	1.35136	0.663882	0.902172
chr11:13312595_1_hs	chr11:13312595_1	chr11	13312595	ref	1	1.06125	3.56401	1.7375	2.27489	0.351638	0.150246	0	0.333687	1.1264	1.78097	3.08403	0.249017	0.098784	0	0.115765	2.64379	0.0437875	0.0154395	0.00455165	NA
chr11:13312595_2_hs	chr11:13312595_2	chr11	13312864	ref	2	616.211	708.34	0.199572	0.283014	0.318119	0.133194	0	538.597	948.845	0.817321	0.186265	4.9415	4.14907	0	0.641462	0.253709	2.52834	1.9408	1.05149	1.36867
chr11:133134386_1_hs	chr11:133134386_1	chr11	133134386	ref	1	43.5693	59.1345	0.442418	0.471908	0.4578	0.208118	0	97.8978	139.055	0.509439	0.377993	0.750215	0.390397	0	0.0916145	0.434725	0.210741	0.0793086	0.0262228	NA
chr11:133134386_2_hs	chr11:133134386_2	chr11	133134655	ref	2	17.9844	22.96	0.350091	1.26571	0.106743	0.0386005	0	36.6868	30.9871	-0.247149	0.854826	0.112109	0.0407125	0	-0.5717	1.02915	-0.555507	0.23766	0.0871429	NA
chr11:13315877_1_hs	chr11:13315877_1	chr11	13315877	ref	1	16.7038	29.725	0.826889	1.34382	0.268944	0.108397	0	3.73286	2.9084	-0.36958	2.24271	0.0609261	0.0213365	0	-1.18	1.54059	-0.765943	0.352901	0.134807	NA
chr11:13315877_2_hs	chr11:13315877_2	chr11	13316146	ref	2	362.643	1253.23	1.78806	0.310271	8.08262	7.17938	2.95214	261.789	1165.68	2.15413	0.243162	18.0922	16.9685	12.9617	0.390733	0.325018	1.20219	0.639614	0.268591	0.390927
chr11:133162985_1_hs	chr11:133162985_1	chr11	133162985	ref	1	30.2223	87.4907	1.53256	0.993025	0.910972	0.504344	0	60.7631	155.217	1.35298	0.508304	2.10939	1.50243	0	-0.1611	1.03329	-0.15591	0.0574443	0.0187719	NA
chr11:133162985_2_hs	chr11:133162985_2	chr11	133163254	ref	2	21.1034	60.5355	1.52458	0.505145	2.59456	1.94037	0	52.2577	78.0316	0.58452	0.619582	0.461588	0.210165	0	-0.914595	0.597693	-1.53021	0.899748	0.402118	NA
chr11:133193320_1_hs	chr11:133193320_1	chr11	133193320	ref	1	235.849	356.15	0.594848	1.01404	0.253782	0.101052	0	447.036	318.823	-0.485642	0.345758	0.795475	0.421699	0	-1.05775	0.680038	-1.55543	0.921387	0.414116	NA
chr11:133193320_2_hs	chr11:133193320_2	chr11	133193589	ref	2	0.13742	2.68054	4.19243	1.77397	1.74201	1.1794	0	0	0.417954	3.10431	3.18707	0.481432	0.221117	0	-1.06388	2.25507	-0.471771	0.195799	0.0704681	NA
chr11:133228209_1_hs	chr11:133228209_1	chr11	133228209	ref	1	26.4276	53.6033	1.01761	0.883789	0.602827	0.293563	0	26.493	39.8303	0.58574	1.21955	0.199958	0.0769365	0	-0.414639	1.17329	-0.353398	0.140387	0.0481918	NA
chr11:133228209_2_hs	chr11:133228209_2	chr11	133228478	ref	2	22.9845	23.3681	0.0301747	1.0946	0.00965774	0.00232345	0	3.04191	2.62826	-0.205957	2.94337	0.0249291	0.00772349	0	-0.199143	1.29237	-0.154091	0.0567343	0.0185926	NA
chr11:13333756_2_hs	chr11:13333756_2	chr11	13334025	ref	2	3.59884	9.7548	1.43176	2.01393	0.321365	0.134844	0	0.0834217	0	1.66163	3.53379	0.19504	0.0769365	0	0.254765	2.33084	0.109302	0.0395467	0.0126608	NA
chr11:133343870_1_hs	chr11:133343870_1	chr11	133343870	ref	1	319.159	479.073	0.587255	0.232084	1.9433	1.35514	0	255.403	328.233	0.360793	0.367093	0.487199	0.223928	0	-0.213696	0.326449	-0.654607	0.290119	0.108356	NA
chr11:13336303_1_hs	chr11:13336303_1	chr11	13336303	ref	1	586.997	815.265	0.472726	0.26787	1.11012	0.655095	0	1012.97	1860.5	0.877294	0.21383	4.38909	3.62155	0	0.428504	0.272618	1.57181	0.935561	0.421824	0.593784
chr11:13336303_2_hs	chr11:13336303_2	chr11	13336572	ref	2	121.223	97.0125	-0.320291	0.685289	0.193666	0.076249	0	29.377	20.9191	-0.493106	1.84413	0.102831	0.0370622	0	-0.177057	1.12766	-0.157013	0.0578754	0.0190009	NA
chr11:133382310_1_hs	chr11:133382310_1	chr11	133382310	ref	1	31.595	13.3437	-1.24937	1.14899	0.557717	0.265661	0	186.655	353.923	0.923915	0.342166	2.15927	1.54737	0	2.22354	0.527144	4.21809	4.6084	3.15017	NA
chr11:133382310_2_hs	chr11:133382310_2	chr11	133382579	ref	2	22.348	5.84442	-1.93428	2.09033	0.450034	0.203548	0	1.81137	8.01723	2.14286	1.62895	0.725042	0.373148	0	4.09935	1.51492	2.70598	2.16683	1.20828	NA
chr11:13338976_1_hs	chr11:13338976_1	chr11	13338976	ref	1	0.475285	0	-0.725139	3.43169	0.0795386	0.0287051	0	0.333687	0	-0.206547	3.45237	0.0212294	0.00683551	0	0.577926	2.56165	0.225607	0.0853886	0.028168	NA
chr11:13344201_2_hs	chr11:13344201_2	chr11	13344470	ref	2	592.753	439.943	-0.429734	0.203198	1.4629	0.940748	0	577.687	507.167	-0.18812	0.19481	0.475973	0.218111	0	0.260659	0.240218	1.08509	0.556143	0.227209	NA
chr11:133532404_1_hs	chr11:133532404_1	chr11	133532404	ref	1	1555.44	2292.1	0.559571	0.217913	1.99001	1.39654	0	1014.78	1437.02	0.501344	0.217722	1.67168	1.11813	0	-0.0402976	0.256035	-0.157391	0.0580233	0.0190324	NA
chr11:133532404_2_hs	chr11:133532404_2	chr11	133532673	ref	2	213.776	232.852	0.120632	0.284367	0.173011	0.0670187	0	170.935	202.984	0.245598	0.326471	0.344976	0.146744	0	0.141502	0.296084	0.477911	0.198793	0.071682	NA
chr11:133541546_1_hs	chr11:133541546_1	chr11	133541546	ref	1	630.189	10404.2	4.04506	0.191298	98.5167	96.679	93.3862	660.322	4259.77	2.68929	0.229882	30.8875	29.5724	25.757	-1.33737	0.231376	-5.78005	8.1268	6.30055	6.82897
chr11:133554904_1_hs	chr11:133554904_1	chr11	133554904	ref	1	796.408	615.911	-0.372396	0.288008	0.707724	0.36111	0	497	471.667	-0.0755073	0.223966	0.133114	0.0495175	0	0.321373	0.28	1.14776	0.60021	0.248992	NA
chr11:133554904_2_hs	chr11:133554904_2	chr11	133555173	ref	2	184.83	270.391	0.546962	0.353945	0.912694	0.505565	0	960.856	926.679	-0.051416	0.230672	0.0842754	0.0306244	0	-0.571879	0.314199	-1.82012	1.16278	0.551348	NA
chr11:133560288_1_hs	chr11:133560288_1	chr11	133560288	ref	1	73.0436	47.0522	-0.636888	0.581866	0.56271	0.26876	0	36.7499	40.2727	0.136256	0.744375	0.0681555	0.0242993	0	0.805953	0.626888	1.28564	0.702091	0.299482	NA
chr11:133579499_1_hs	chr11:133579499_1	chr11	133579499	ref	1	19.3636	12.5055	-0.6353	1.43165	0.182289	0.0712497	0	15.6201	5.62163	-1.47856	1.67341	0.423733	0.188879	0	-0.820879	1.09197	-0.751741	0.344663	0.13117	NA
chr11:133579499_2_hs	chr11:133579499_2	chr11	133579768	ref	2	62.354	110.38	0.819504	0.451375	1.15841	0.693038	0	398.698	1948.61	2.28902	0.164326	43.3789	41.921	38.2484	1.50505	0.289687	5.19544	6.68986	4.98421	5.50352
chr11:13358840_1_hs	chr11:13358840_1	chr11	13358840	ref	1	0.0834217	93.2464	10.0053	1.0953	19.1834	18.0398	14.053	0.49624	185.737	8.67016	0.737149	31.2115	29.8923	26.0811	-1.31208	1.37825	-0.951987	0.467114	0.184955	0.276322
chr11:13364163_1_hs	chr11:13364163_1	chr11	13364163	ref	1	16.386	24.3819	0.580871	1.56917	0.147978	0.0558908	0	27.0084	4.88105	-2.46531	2.78634	0.424498	0.189308	0	-3.04766	1.72295	-1.76886	1.11397	0.522553	NA
chr11:133697447_1_hs	chr11:133697447_1	chr11	133697447	ref	1	106.688	78.421	-0.448394	0.534623	0.396172	0.17375	0	110.312	220.703	0.999733	1.14529	0.417128	0.185395	0	1.4581	0.814913	1.78927	1.13329	0.533677	NA
chr11:133697447_2_hs	chr11:133697447_2	chr11	133697716	ref	2	62.8569	74.7322	0.254808	0.834226	0.11917	0.0436298	0	5.91732	0.417954	-3.64682	3.02378	0.642448	0.318495	0	-3.88642	1.37527	-2.82593	2.32658	1.32403	NA
chr11:1337820_1_hs	chr11:1337820_1	chr11	1337820	ref	1	3.12194	5.25651	0.755228	2.77518	0.104845	0.0378967	0	7.02198	2.33777	-1.58495	2.27549	0.313278	0.130643	0	-2.32497	1.89714	-1.22552	0.656826	0.277217	NA
chr11:133787587_1_hs	chr11:133787587_1	chr11	133787587	ref	1	50.4387	186.004	1.88135	0.584454	2.8906	2.21254	0	90.9172	80.7579	-0.1751	0.554667	0.123643	0.0455377	0	-2.03974	0.651014	-3.13317	2.76214	1.64844	2.04128
chr11:133787587_2_hs	chr11:133787587_2	chr11	133787856	ref	2	138.731	447.389	1.68715	0.304855	7.5051	6.61919	2.37462	247.064	344.196	0.476864	0.229229	1.42599	0.909746	0	-1.1876	0.31881	-3.7251	3.70943	2.39642	2.84766
chr11:133810026_2_hs	chr11:133810026_2	chr11	133810295	ref	2	497.985	950.408	0.931148	0.213929	4.87117	4.08168	0	358.174	777.918	1.1185	0.355616	2.78002	2.11044	0	0.204991	0.366255	0.559695	0.239813	0.0879424	0.136075
chr11:133821658_1_hs	chr11:133821658_1	chr11	133821658	ref	1	38.7328	198.64	2.35585	0.568034	4.47327	3.70174	0	35.5266	482.348	3.76457	0.373617	23.1516	21.9453	18.0211	1.44116	0.586526	2.45711	1.85368	0.991866	1.29927
chr11:133821658_2_hs	chr11:133821658_2	chr11	133821927	ref	2	92.3273	61.4671	-0.59048	0.570306	0.522165	0.244165	0	41.6933	29.588	-0.497407	1.09674	0.186975	0.0732291	0	0.104303	0.771725	0.135156	0.0493973	0.0159669	NA
chr11:133834823_1_hs	chr11:133834823_1	chr11	133834823	ref	1	0.685377	15.6214	4.51832	2.51558	1.13983	0.67833	0	7.21568	36.8485	2.35508	1.41478	1.01779	0.584038	0	-2.16307	2.24988	-0.961419	0.473219	0.187886	NA
chr11:133834823_2_hs	chr11:133834823_2	chr11	133835092	ref	2	168.427	215.248	0.351333	0.344844	0.511041	0.237703	0	166.669	202.371	0.282082	0.544498	0.218664	0.0845512	0	-0.0431423	0.518437	-0.0832162	0.0298021	0.00947234	NA
chr11:133854407_1_hs	chr11:133854407_1	chr11	133854407	ref	1	1929.37	16234.2	3.0728	0.160238	81.235	79.4908	76.1045	1690.87	4424.13	1.38754	0.136251	23.6301	22.4166	18.4996	-1.66781	0.21362	-7.80737	14.2337	12.0353	12.5654
chr11:133854407_2_hs	chr11:133854407_2	chr11	133854676	ref	2	39.0979	62.8283	0.684434	0.909866	0.344949	0.146728	0	79.0764	52.2663	-0.60042	0.859476	0.314429	0.131244	0	-1.26976	0.949533	-1.33725	0.741983	0.319858	NA
chr11:133918610_1_hs	chr11:133918610_1	chr11	133918610	ref	1	389.85	3976.14	3.35003	0.280963	32.0486	30.7181	26.9181	676.847	4509.75	2.73589	0.373072	12.6491	11.6309	7.51859	-0.597242	0.409619	-1.45804	0.839147	0.369953	0.526485
chr11:133918610_2_hs	chr11:133918610_2	chr11	133918879	ref	2	869.564	1337.31	0.620828	0.16004	3.97966	3.23272	0	1374.3	1291.78	-0.0898068	0.1823	0.206019	0.078823	0	-0.692889	0.195492	-3.54433	3.40493	2.14884	2.58499
chr11:133951959_1_hs	chr11:133951959_1	chr11	133951959	ref	1	43.0042	259.745	2.59293	0.494667	6.79849	5.93599	1.66801	135.852	669.186	2.3005	0.22098	24.6535	23.425	19.523	-0.267291	0.450547	-0.593258	0.257268	0.0952133	0.146419
chr11:133951959_2_hs	chr11:133951959_2	chr11	133952228	ref	2	145.924	139.625	-0.0642718	0.335721	0.071513	0.025583	0	449.102	415.512	-0.111644	0.267465	0.169814	0.0655545	0	-0.0273268	0.325655	-0.0839134	0.0300601	0.00955911	NA
chr11:133999674_1_hs	chr11:133999674_1	chr11	133999674	ref	1	1248.12	917.575	-0.44279	0.351962	0.681167	0.34354	0	963.352	1100.43	0.191382	0.184157	0.52477	0.245758	0	0.6459	0.369342	1.74878	1.09513	0.511423	NA
chr11:134025754_1_hs	chr11:134025754_1	chr11	134025754	ref	1	3.39265	8.7638	1.35718	1.87459	0.328761	0.138615	0	3.1571	6.18525	0.958826	1.2517	0.352946	0.150925	0	-0.340609	1.51518	-0.224798	0.0850561	0.0280756	NA
chr11:134025754_2_hs	chr11:134025754_2	chr11	134026023	ref	2	953.279	733.226	-0.378007	0.201998	1.21256	0.735668	0	716.262	549.632	-0.382944	0.296441	0.706805	0.360513	0	0.0110367	0.28204	0.0391318	0.0137725	0.00402546	NA
chr11:134050972_1_hs	chr11:134050972_1	chr11	134050972	ref	1	1408.79	273051	7.59842	0.12029	307.037	304.573	301.906	881.175	149014	7.40168	0.13717	307.143	304.68	302.013	-0.177842	0.19418	-0.915861	0.444012	0.174852	0.261563
chr11:134050972_2_hs	chr11:134050972_2	chr11	134051241	ref	2	83.4701	103.46	0.311078	0.447398	0.312591	0.130262	0	75.3089	110.333	0.552682	0.390975	0.802775	0.426821	0	0.260479	0.492723	0.528651	0.223991	0.0816825	NA
chr11:134092779_1_hs	chr11:134092779_1	chr11	134092779	ref	1	4.03194	26.9388	2.73964	1.4302	1.25633	0.770755	0	6.36151	170.703	4.75838	0.34984	41.407	39.97	36.2765	2.03566	1.08917	1.86901	1.21026	0.579243	0.796646
chr11:134092779_2_hs	chr11:134092779_2	chr11	134093048	ref	2	3.41177	39.5982	3.54937	1.02116	3.29303	2.58694	0	6.39233	6.38759	0.014676	1.32247	0.00386251	0.000236461	0	-3.51464	1.23373	-2.84879	2.35768	1.3459	1.70512
chr11:134119624_1_hs	chr11:134119624_1	chr11	134119624	ref	1	287.657	697.466	1.27855	0.373926	3.20209	2.50198	0	302.223	392.617	0.375217	0.270583	0.781111	0.411797	0	-0.891342	0.383982	-2.32131	1.69315	0.883335	1.17074
chr11:134125711_1_hs	chr11:134125711_1	chr11	134125711	ref	1	3.96274	12.9001	1.70172	1.18294	0.82311	0.441256	0	0	0.937692	3.96552	3.20022	0.666969	0.334381	0	2.16042	1.97754	1.09248	0.561265	0.229743	NA
chr11:134125711_2_hs	chr11:134125711_2	chr11	134125980	ref	2	37.8223	94.4485	1.32513	0.815584	0.982077	0.557067	0	76.5333	82.2524	0.101071	0.461298	0.0827197	0.030002	0	-1.22347	0.846601	-1.44516	0.828524	0.364185	NA
chr11:134139615_1_hs	chr11:134139615_1	chr11	134139615	ref	1	42.077	420.056	3.31867	0.294188	28.7869	27.5001	23.6564	70.0424	607.648	3.11666	0.301919	24.2553	23.0328	19.1248	-0.182137	0.386893	-0.470768	0.195311	0.0702957	0.109217
chr11:134139615_2_hs	chr11:134139615_2	chr11	134139884	ref	2	65.1459	74.8781	0.201218	0.758724	0.101906	0.0366824	0	148.395	186.544	0.33267	0.471141	0.318641	0.133448	0	0.150361	0.680174	0.221063	0.0835231	0.0276389	NA
chr11:134165260_1_hs	chr11:134165260_1	chr11	134165260	ref	1	699.385	1098.33	0.650978	0.202491	2.88435	2.20676	0	595.354	686.384	0.206005	0.36286	0.243956	0.0962457	0	-0.423506	0.35665	-1.18746	0.628844	0.263468	0.383606
chr11:134175867_1_hs	chr11:134175867_1	chr11	134175867	ref	1	15.7672	16.1122	0.0329065	1.44711	0.00795128	0.00169854	0	8.56391	17.9665	1.06623	0.904875	0.622204	0.305742	0	1.05001	1.05314	0.997026	0.496547	0.198828	NA
chr11:134175867_2_hs	chr11:134175867_2	chr11	134176136	ref	2	0.0834217	0.417954	2.38297	3.18707	0.34233	0.145434	0	10.6484	10.2765	-0.0610874	1.49943	0.0143477	0.00417064	0	-2.44872	1.94091	-1.26164	0.683862	0.290292	NA
chr11:134266866_1_hs	chr11:134266866_1	chr11	134266866	ref	1	533.469	508.606	-0.0692847	0.392306	0.0655946	0.0232543	0	406.111	358.949	-0.18046	0.386054	0.193698	0.0762652	0	-0.0938616	0.44711	-0.209929	0.0789783	0.0261261	NA
chr11:134266866_2_hs	chr11:134266866_2	chr11	134267135	ref	2	527.552	492.224	-0.0995058	0.277223	0.142884	0.0536408	0	872.818	865.435	-0.0112397	0.289251	0.0136746	0.0038714	0	0.107628	0.306134	0.351572	0.139567	0.0479479	NA
chr11:134276669_2_hs	chr11:134276669_2	chr11	134276938	ref	2	18.4892	10.2831	-0.854757	1.2327	0.311531	0.129661	0	23.5766	23.3776	-0.00324871	1.15549	0.000975342	0	0	0.908406	1.07358	0.84615	0.400697	0.15548	NA
chr11:134363094_1_hs	chr11:134363094_1	chr11	134363094	ref	1	1497.32	1362	-0.137352	0.21765	0.277369	0.112586	0	998.339	955.787	-0.0635409	0.202143	0.123052	0.0452931	0	0.0934425	0.240982	0.387757	0.156023	0.0543586	NA
chr11:134363094_2_hs	chr11:134363094_2	chr11	134363363	ref	2	502.039	444.532	-0.173879	0.230046	0.347034	0.147788	0	266.654	177.862	-0.5846	0.384437	0.891625	0.490278	0	-0.396013	0.291897	-1.35669	0.757259	0.327568	NA
chr11:134383307_1_hs	chr11:134383307_1	chr11	134383307	ref	1	33.6282	36.0377	0.104642	1.42656	0.026168	0.00821364	0	1.62676	0	-2.50542	3.3975	0.33643	0.142569	0	-2.60913	1.82431	-1.4302	0.816277	0.358171	NA
chr11:134383307_2_hs	chr11:134383307_2	chr11	134383576	ref	2	19.841	21.5118	0.113523	1.36126	0.0298685	0.00953448	0	26.6451	18.6039	-0.506277	1.04706	0.20154	0.0769365	0	-0.579291	1.06684	-0.543	0.231266	0.0846019	NA
chr11:13440180_2_hs	chr11:13440180_2	chr11	13440449	ref	2	261.28	2600.48	3.31462	0.265696	34.9918	33.6265	29.8613	223.699	2795.88	3.64328	0.225126	58.1797	56.5904	53.0492	0.349759	0.267688	1.30659	0.718168	0.307535	0.443802
chr11:134691760_2_hs	chr11:134691760_2	chr11	134692029	ref	2	31.122	447.426	3.86046	0.2097	74.957	73.2525	69.8265	4.10667	16.1867	1.97323	1.40644	0.794204	0.420831	0	-1.89791	0.825113	-2.30018	1.66882	0.866113	1.15096
chr11:134736926_1_hs	chr11:134736926_1	chr11	134736926	ref	1	7.18343	2.75157	-1.36462	2.20379	0.271018	0.109444	0	2.98179	0	-3.37914	3.39109	0.496184	0.228975	0	-2.03836	1.75244	-1.16315	0.611245	0.254573	NA
chr11:134759581_1_hs	chr11:134759581_1	chr11	134759581	ref	1	97.6234	18.5857	-2.397	1.37361	1.09163	0.640671	0	91.8819	74.9648	-0.294365	0.646767	0.187746	0.0735635	0	2.14746	0.810575	2.6493	2.09335	1.15631	NA
chr11:134759581_2_hs	chr11:134759581_2	chr11	134759850	ref	2	69.2538	61.0122	-0.180483	0.538486	0.132239	0.0491692	0	12.0551	2.38026	-2.34275	2.25768	0.523719	0.24509	0	-2.17519	0.80397	-2.70557	2.16629	1.20798	NA
chr11:134762210_1_hs	chr11:134762210_1	chr11	134762210	ref	1	433.081	7025.02	4.01937	0.219834	73.9519	72.2516	68.8214	882.822	1674.69	0.923711	0.221099	4.53117	3.75679	0	-3.07294	0.280146	-10.9691	27.2691	24.5663	25.1001
chr11:134838342_2_hs	chr11:134838342_2	chr11	134838611	ref	2	31.8788	450.351	3.8236	0.23815	57.281	55.6998	52.1505	51.5565	631.941	3.61416	0.402455	18.5685	17.436	13.4381	-0.202057	0.464159	-0.435317	0.178269	0.063045	0.098783
chr11:134851750_1_hs	chr11:134851750_1	chr11	134851750	ref	1	455.995	7698.59	4.07742	0.340772	32.2672	30.9339	27.1367	42.5739	184.153	2.1145	0.454022	5.49424	4.67859	0.36376	-1.92828	0.645886	-2.98548	2.54801	1.48394	1.85884
chr11:134851750_2_hs	chr11:134851750_2	chr11	134852019	ref	2	1073.96	3212.92	1.5806	0.225336	11.6366	10.6412	6.50611	1770.72	4570.95	1.36803	0.13609	23.0476	21.8428	17.9171	-0.193103	0.22825	-0.846015	0.400614	0.155477	0.234201
chr11:134867407_1_hs	chr11:134867407_1	chr11	134867407	ref	1	1011.63	1313.27	0.377294	0.223221	1.04103	0.60191	0	524.194	441.433	-0.248473	0.300156	0.389578	0.170104	0	-0.610768	0.287803	-2.12217	1.47078	0.739286	NA
chr11:134867407_2_hs	chr11:134867407_2	chr11	134867676	ref	2	80.1842	35.0673	-1.19419	1.11655	0.545416	0.258233	0	42.4285	52.0653	0.293828	0.794903	0.147733	0.055775	0	1.50762	0.95583	1.57728	0.940323	0.424053	NA
chr11:134905994_1_hs	chr11:134905994_1	chr11	134905994	ref	1	83.8781	91.948	0.1367	0.46729	0.11358	0.0412708	0	57.0429	28.5212	-1.00471	1.179	0.404368	0.178294	0	-1.14314	0.831634	-1.37457	0.771437	0.33507	NA
chr11:134905994_2_hs	chr11:134905994_2	chr11	134906263	ref	2	503.892	211.882	-1.2512	0.452386	2.24574	1.62473	0	1530.27	998.311	-0.615906	0.233475	2.07885	1.47549	0	0.661317	0.381042	1.73555	1.08279	0.50452	NA
chr11:134915161_1_hs	chr11:134915161_1	chr11	134915161	ref	1	201.115	3713.86	4.20705	0.245634	65.0323	63.3925	59.9018	164.794	1584.74	3.26508	0.262011	34.9176	33.5531	29.7872	-0.925845	0.314582	-2.94309	2.48818	1.44005	1.81063
chr11:134915161_2_hs	chr11:134915161_2	chr11	134915430	ref	2	4.93671	20.724	2.08339	0.985342	1.4624	0.940329	0	4.72673	2.60495	-0.83304	2.32037	0.142917	0.0536542	0	-2.81233	1.29563	-2.17062	1.52346	0.772485	NA
chr11:1349219_1_hs	chr11:1349219_1	chr11	1349219	ref	1	10.9648	8.29091	-0.409106	1.64714	0.0948276	0.0340458	0	16.9573	8.07007	-1.07434	1.67385	0.283181	0.115393	0	-0.645034	1.27911	-0.504285	0.211788	0.0768819	NA
chr11:1349219_2_hs	chr11:1349219_2	chr11	1349488	ref	2	64.8385	148.891	1.19983	0.437837	2.21201	1.59446	0	94.7874	126.107	0.410382	0.389348	0.534808	0.251883	0	-0.774796	0.431808	-1.79431	1.13808	0.536434	NA
chr11:135041010_1_hs	chr11:135041010_1	chr11	135041010	ref	1	11.1898	29.5418	1.39972	1.5404	0.43947	0.197752	0	52.6236	390.963	2.89262	0.304528	20.6725	19.5046	15.542	1.51623	0.98656	1.53689	0.905457	0.405094	0.572754
chr11:1383362_1_hs	chr11:1383362_1	chr11	1383362	ref	1	214.41	7116.4	5.05231	0.235659	101.238	99.3872	96.1078	334.054	7864.29	4.55675	0.192483	123.17	121.22	118.039	-0.475564	0.250585	-1.89782	1.23867	0.596104	0.817605
chr11:1383362_2_hs	chr11:1383362_2	chr11	1383631	ref	2	435.813	476.644	0.128014	0.242823	0.223254	0.0866534	0	437.652	480.276	0.135	0.332193	0.164655	0.0633095	0	0.0305569	0.310322	0.0984681	0.0354761	0.0112827	NA
chr11:13836663_1_hs	chr11:13836663_1	chr11	13836663	ref	1	603.734	4227.37	2.8075	0.210876	39.7141	38.2952	34.5836	567.68	878.911	0.630571	0.220234	2.37736	1.74349	0	-2.1571	0.236921	-9.1047	19.063	16.6414	17.1708
chr11:13836663_2_hs	chr11:13836663_2	chr11	13836932	ref	2	141.407	246.501	0.80422	0.478124	1.03356	0.596175	0	122.059	112.744	-0.115316	0.421267	0.105525	0.0382061	0	-0.913006	0.497138	-1.83652	1.17862	0.560722	NA
chr11:13873163_1_hs	chr11:13873163_1	chr11	13873163	ref	1	81.4295	1707.49	4.39006	0.327105	40.3413	38.9162	35.2108	28.165	663.307	4.55888	0.304	50.1102	48.5889	44.9797	0.190758	0.399604	0.477369	0.198528	0.0716069	0.111187
chr11:13873163_2_hs	chr11:13873163_2	chr11	13873432	ref	2	3.95899	27.4012	2.79223	0.958733	2.44534	1.80495	0	3.30889	40.3392	3.61426	0.931382	3.98203	3.23494	0	0.852674	1.13513	0.751165	0.34433	0.131002	0.199144
chr11:13902534_1_hs	chr11:13902534_1	chr11	13902534	ref	1	48.6561	12.48	-1.95516	1.10043	1.1214	0.663881	0	17.8495	32.2741	0.85294	1.42186	0.260753	0.104471	0	2.82077	1.2144	2.32277	1.69483	0.884433	NA
chr11:13902534_2_hs	chr11:13902534_2	chr11	13902803	ref	2	1.79254	13.6865	2.94389	2.00556	0.847281	0.458411	0	0.729841	0	-1.34426	3.41491	0.158739	0.0606511	0	-4.27949	3.50855	-1.21973	0.652539	0.274997	NA
chr11:13955921_1_hs	chr11:13955921_1	chr11	13955921	ref	1	207.742	1781.93	3.10085	0.201844	52.5355	50.9926	47.405	130.269	1074.34	3.04309	0.247949	33.8982	32.5455	28.7677	-0.0411193	0.248589	-0.165411	0.0611698	0.0201854	0.0325168
chr11:13955921_2_hs	chr11:13955921_2	chr11	13956190	ref	2	580.673	378.053	-0.620597	0.415453	0.868919	0.473816	0	569.074	424.024	-0.425041	0.215169	1.31673	0.819994	0	0.220069	0.374375	0.58783	0.25442	0.0939729	NA
chr11:13983240_1_hs	chr11:13983240_1	chr11	13983240	ref	1	514.144	489.906	-0.0711155	0.459818	0.0569562	0.0198766	0	550.525	585.668	0.090722	0.214356	0.172549	0.0668016	0	0.189191	0.441501	0.428518	0.175045	0.0617349	NA
chr11:13992146_1_hs	chr11:13992146_1	chr11	13992146	ref	1	25.9645	265.605	3.35425	0.41004	15.548	14.4698	10.4175	72.0304	2227.28	4.94988	0.207394	125.171	123.211	120.04	1.61122	0.378119	4.26115	4.69169	3.22066	3.70623
chr11:13992146_2_hs	chr11:13992146_2	chr11	13992415	ref	2	125.794	64.0183	-0.972983	0.666628	0.840399	0.453458	0	70.3959	92.4089	0.397089	0.742118	0.22724	0.0884425	0	1.39807	0.755844	1.84968	1.19138	0.568287	NA
chr11:14029814_1_hs	chr11:14029814_1	chr11	14029814	ref	1	43.0825	24.5587	-0.816488	1.42786	0.246081	0.097287	0	73.6386	57.736	-0.351929	0.629447	0.239511	0.0941974	0	0.51107	0.953954	0.535739	0.227576	0.0830487	NA
chr11:14029814_2_hs	chr11:14029814_2	chr11	14030083	ref	2	335.332	263.019	-0.351244	0.540584	0.287472	0.117635	0	299.954	273.952	-0.132046	0.533018	0.0945595	0.0339198	0	0.240222	0.617124	0.38926	0.156715	0.054635	NA
chr11:14054546_1_hs	chr11:14054546_1	chr11	14054546	ref	1	388.772	453.968	0.224455	0.26372	0.403725	0.177949	0	158.397	140.896	-0.167662	0.395817	0.172716	0.0668752	0	-0.370677	0.331402	-1.11851	0.579469	0.238602	NA
chr11:14054546_2_hs	chr11:14054546_2	chr11	14054815	ref	2	5.77663	19.5831	1.75789	1.35139	0.713707	0.365293	0	2.272	2.34423	0.0250406	2.98154	0.00292	0	0	-1.78513	1.63565	-1.09139	0.560508	0.229382	NA
chr11:14059413_1_hs	chr11:14059413_1	chr11	14059413	ref	1	191.001	120.687	-0.663694	0.370264	1.13635	0.675607	0	68.5914	57.6868	-0.246937	1.00846	0.0933626	0.0334902	0	0.442716	0.762437	0.580659	0.250673	0.0922568	NA
chr11:14059413_2_hs	chr11:14059413_2	chr11	14059682	ref	2	49.7379	91.2936	0.875561	1.77783	0.205948	0.0787948	0	36.0344	10.7876	-1.73853	1.14694	0.887497	0.487339	0	-2.58768	1.10555	-2.34063	1.71555	0.898121	NA
chr11:14090195_1_hs	chr11:14090195_1	chr11	14090195	ref	1	271.613	339.336	0.322966	0.310015	0.526491	0.246848	0	350.545	239.421	-0.551911	0.275042	1.34884	0.846427	0	-0.864591	0.318497	-2.7146	2.17812	1.21602	NA
chr11:14090195_2_hs	chr11:14090195_2	chr11	14090464	ref	2	900.017	1314.62	0.545789	0.248255	1.55419	1.01788	0	518.053	864.431	0.738708	0.232916	2.81924	2.14656	0	0.215502	0.267636	0.805206	0.376027	0.144886	0.218898
chr11:1413046_1_hs	chr11:1413046_1	chr11	1413046	ref	1	5.06577	8.62865	0.772411	1.46933	0.222497	0.0862954	0	88.5806	167.031	0.915371	0.350381	2.04633	1.44654	0	0.125533	0.681327	0.184247	0.0686339	0.0225695	NA
chr11:1413046_2_hs	chr11:1413046_2	chr11	1413315	ref	2	7.54754	0.937692	-3.13688	3.03669	0.52056	0.243191	0	24.386	1.35565	-4.21249	2.38244	1.1133	0.657569	0	-1.05758	1.52711	-0.692535	0.311045	0.117311	NA
chr11:14248692_1_hs	chr11:14248692_1	chr11	14248692	ref	1	60.8517	28.1641	-1.10782	1.23765	0.430937	0.192898	0	73.3083	141.05	0.94689	0.568071	1.0198	0.585617	0	2.05764	0.803544	2.56071	1.98105	1.0797	NA
chr11:14248692_2_hs	chr11:14248692_2	chr11	14248961	ref	2	68.0449	121.232	0.830671	0.358069	1.69147	1.13529	0	74.4774	91.6851	0.298086	0.648756	0.189839	0.0745091	0	-0.519688	0.567368	-0.915963	0.444076	0.174875	NA
chr11:14253758_1_hs	chr11:14253758_1	chr11	14253758	ref	1	76.4509	110.226	0.532313	0.497504	0.545713	0.2584	0	14.61	82.1579	2.49911	0.660041	3.81556	3.07761	0	1.99992	0.84585	2.36439	1.74329	0.916457	1.21038
chr11:14253758_2_hs	chr11:14253758_2	chr11	14254027	ref	2	435.072	645.899	0.571003	0.360565	0.94586	0.530299	0	710.98	2077.29	1.54638	0.206252	13.1869	12.1561	8.05638	0.988002	0.343149	2.87922	2.3994	1.37531	1.73873
chr11:14300369_1_hs	chr11:14300369_1	chr11	14300369	ref	1	105.031	51.3668	-1.03305	0.623145	1.01163	0.579403	0	2.70242	42.1777	3.96512	3.23785	0.656159	0.327458	0	5.03987	1.96236	2.56826	1.99051	1.08577	NA
chr11:14300369_2_hs	chr11:14300369_2	chr11	14300638	ref	2	51.5899	2837.63	5.78203	0.291855	86.6236	84.85	81.4931	75.3116	2316.75	4.94369	0.262876	78.1724	76.4479	73.0419	-0.818172	0.349543	-2.34069	1.71561	0.898143	1.18794
chr11:14319944_1_hs	chr11:14319944_1	chr11	14319944	ref	1	95.013	146.596	0.629859	0.3523	1.13194	0.672066	0	104.727	183.896	0.813815	0.321397	1.94548	1.35701	0	0.195904	0.419202	0.467325	0.193639	0.0694598	NA
chr11:14319944_2_hs	chr11:14319944_2	chr11	14320213	ref	2	95.9935	85.6695	-0.160146	0.59805	0.102996	0.0371121	0	19.4551	19.4977	-0.000624988	1.44234	0.000150177	0	0	0.155499	0.907863	0.171281	0.0634847	0.0209075	NA
chr11:14374239_1_hs	chr11:14374239_1	chr11	14374239	ref	1	329.877	490.389	0.571185	0.34703	1.00096	0.571239	0	215.943	285.59	0.401462	0.474384	0.400776	0.176308	0	-0.152069	0.470266	-0.323368	0.127019	0.043117	NA
chr11:14374239_2_hs	chr11:14374239_2	chr11	14374508	ref	2	19.3274	23.4179	0.285917	1.26864	0.0852922	0.0310165	0	1.07161	0.375465	-1.17692	3.06001	0.154576	0.0587531	0	-1.41222	1.88934	-0.747465	0.342196	0.130136	NA
chr11:14413909_1_hs	chr11:14413909_1	chr11	14413909	ref	1	22.5226	22.6916	0.00842472	0.925328	0.00316636	0	0	50.9804	32.5654	-0.648976	1.31644	0.20619	0.078908	0	-0.644922	1.04779	-0.615504	0.269039	0.0998065	NA
chr11:14413909_2_hs	chr11:14413909_2	chr11	14414178	ref	2	234.151	944.22	2.01099	0.346503	8.18792	7.2819	3.05744	100.49	570.166	2.50391	0.497163	6.32387	5.47745	1.19339	0.517086	0.562464	0.919322	0.446205	0.175852	0.263094
chr11:14422334_1_hs	chr11:14422334_1	chr11	14422334	ref	1	27.5158	1508.81	5.7765	0.331187	67.4011	65.7456	62.2706	57.5207	807.538	3.8114	0.363765	24.9609	23.7274	19.8304	-1.94459	0.425097	-4.57447	5.3211	3.76638	4.26481
chr11:14422334_2_hs	chr11:14422334_2	chr11	14422603	ref	2	1099.92	935.968	-0.233083	0.4032	0.249331	0.0989272	0	1661.09	1128.51	-0.557461	0.275574	1.3657	0.860063	0	-0.303148	0.422747	-0.717091	0.324847	0.1229	NA
chr11:14529848_1_hs	chr11:14529848_1	chr11	14529848	ref	1	66.1199	65.5612	-0.0143807	0.749716	0.00669771	0.0012394	0	84.622	17.8082	-2.25552	0.90982	1.88034	1.29979	0	-2.22864	0.712912	-3.1261	2.75168	1.63972	NA
chr11:14529848_2_hs	chr11:14529848_2	chr11	14530117	ref	2	5.59149	0.937692	-2.70388	3.03788	0.427783	0.1912	0	2.80927	7.63095	1.42574	1.69859	0.396571	0.173973	0	4.21442	1.62075	2.6003	2.03085	1.11295	NA
chr11:14558659_1_hs	chr11:14558659_1	chr11	14558659	ref	1	439.874	560.543	0.35027	0.345497	0.507698	0.235733	0	709.646	722.463	0.0263065	0.228383	0.0417717	0.0140862	0	-0.308021	0.334125	-0.921874	0.447825	0.176564	NA
chr11:14558659_2_hs	chr11:14558659_2	chr11	14558928	ref	2	186.631	138.09	-0.435071	0.472291	0.447392	0.202148	0	299.452	339.145	0.180046	0.522197	0.136525	0.0509279	0	0.630361	0.556499	1.13273	0.58951	0.243557	NA
chr11:1457868_1_hs	chr11:1457868_1	chr11	1457868	ref	1	402.687	477.809	0.247973	0.426986	0.250722	0.0996159	0	152.441	138.691	-0.134371	0.531313	0.0967237	0.0348397	0	-0.363778	0.540412	-0.673149	0.30029	0.112755	NA
chr11:1457868_2_hs	chr11:1457868_2	chr11	1458137	ref	2	19.4599	22.6956	0.217921	1.32733	0.0606861	0.0212219	0	30.6281	11.7507	-1.3921	1.5043	0.450078	0.203572	0	-1.61326	1.19353	-1.35167	0.7533	0.325492	NA
chr11:14583586_1_hs	chr11:14583586_1	chr11	14583586	ref	1	281.737	308.491	0.131815	0.283878	0.192191	0.0755668	0	245.588	211.583	-0.211902	0.44428	0.198327	0.0769365	0	-0.317554	0.397813	-0.798249	0.371891	0.14314	NA
chr11:14583586_2_hs	chr11:14583586_2	chr11	14583855	ref	2	25.9299	4.17066	-2.64877	1.75699	0.880525	0.482166	0	43.3406	32.7211	-0.397105	0.746842	0.225538	0.0876295	0	2.34983	0.829508	2.8328	2.33591	1.33048	NA
chr11:14634956_1_hs	chr11:14634956_1	chr11	14634956	ref	1	8.1871	2.25279	-1.85642	2.96215	0.27503	0.111475	0	0.156366	0.417954	1.62516	3.17855	0.215278	0.0830179	0	3.50622	2.10705	1.66404	1.01726	0.467563	NA
chr11:14634956_2_hs	chr11:14634956_2	chr11	14635225	ref	2	120.066	86.4564	-0.476444	0.941044	0.212787	0.0818928	0	139.773	183.2	0.393067	0.321197	0.65552	0.327049	0	0.894481	0.786718	1.13698	0.592529	0.245286	NA
chr11:14638551_2_hs	chr11:14638551_2	chr11	14638820	ref	2	34.2166	22.4235	-0.6116	1.18042	0.218694	0.0845676	0	14.3322	17.725	0.304072	1.42107	0.0806254	0.0292146	0	0.95057	1.30763	0.72694	0.330439	0.125022	NA
chr11:1483844_1_hs	chr11:1483844_1	chr11	1483844	ref	1	103.106	175.623	0.76916	0.842897	0.441898	0.199098	0	151.804	54.6593	-1.47554	0.955468	0.911821	0.504925	0	-2.23069	1.00226	-2.22565	1.5844	0.81091	NA
chr11:1483844_2_hs	chr11:1483844_2	chr11	1484113	ref	2	32.5919	21.0324	-0.633509	0.997025	0.279702	0.113744	0	76.0601	55.1228	-0.461496	0.844005	0.2332	0.0913074	0	0.199449	0.842359	0.236774	0.0899993	0.0299274	NA
chr11:14907489_2_hs	chr11:14907489_2	chr11	14907758	ref	2	141.732	685.682	2.27259	0.265389	16.9597	15.8559	11.8292	163.059	1058.86	2.69954	0.219979	33.8917	32.5391	28.7612	0.451179	0.292977	1.53998	0.908104	0.406728	0.574735
chr11:14967588_1_hs	chr11:14967588_1	chr11	14967588	ref	1	21.253	13.1355	-0.696854	1.93863	0.143118	0.0537511	0	5.07079	3.65616	-0.447207	1.86751	0.0911168	0.0332993	0	0.340248	1.46234	0.232673	0.0883018	0.0293351	NA
chr11:14967588_2_hs	chr11:14967588_2	chr11	14967857	ref	2	522.346	610.231	0.224416	0.494787	0.18699	0.0732291	0	341.921	295.149	-0.21051	0.493781	0.174008	0.0674676	0	-0.40997	0.579797	-0.707094	0.319204	0.120644	NA
chr11:14969756_2_hs	chr11:14969756_2	chr11	14970025	ref	2	198.484	131.965	-0.591726	0.383082	0.912104	0.505127	0	30.5873	33.3572	0.130376	1.53567	0.0304247	0.00974081	0	0.769699	1.04921	0.7336	0.334238	0.126729	NA
chr11:15100956_1_hs	chr11:15100956_1	chr11	15100956	ref	1	86.5619	202.347	1.22832	0.492583	1.8981	1.31542	0	78.8138	77.5479	-0.0229768	0.484935	0.0167304	0.00505658	0	-1.24359	0.553276	-2.24768	1.60913	0.826597	NA
chr11:15100956_2_hs	chr11:15100956_2	chr11	15101225	ref	2	74.8146	495.711	2.72965	0.266609	23.8748	22.658	18.7444	68.4508	256.703	1.90612	0.431085	5.00907	4.21363	0	-0.814203	0.437184	-1.86238	1.20378	0.575374	0.791734
chr11:15111950_1_hs	chr11:15111950_1	chr11	15111950	ref	1	313.013	244.442	-0.35462	0.383635	0.449412	0.203227	0	122.272	266.094	1.12299	0.51856	1.51795	0.987009	0	1.49894	0.527227	2.84306	2.34986	1.34017	NA
chr11:15111950_2_hs	chr11:15111950_2	chr11	15112219	ref	2	620.249	586.984	-0.0806164	0.405302	0.0745139	0.026758	0	772.918	1068.92	0.467866	0.222717	1.44775	0.928054	0	0.574573	0.39303	1.46191	0.842341	0.371648	NA
chr11:1514050_1_hs	chr11:1514050_1	chr11	1514050	ref	1	159.113	156.83	-0.0248128	0.402143	0.0219106	0.00683551	0	173.289	193.414	0.156168	0.49129	0.124602	0.0459261	0	0.200362	0.502449	0.398772	0.161112	0.0564522	NA
chr11:1514050_2_hs	chr11:1514050_2	chr11	1514319	ref	2	6.80309	33.295	2.29075	2.99355	0.352484	0.150701	0	10.7682	9.68982	-0.140147	1.64705	0.0304956	0.00977298	0	-2.38104	1.67603	-1.42064	0.808489	0.354256	NA
chr11:15146211_1_hs	chr11:15146211_1	chr11	15146211	ref	1	196.417	193.111	-0.0235122	0.268059	0.0314681	0.0101629	0	82.3879	90.7522	0.136785	0.462287	0.115026	0.0419142	0	0.170843	0.340459	0.501801	0.210555	0.0764353	NA
chr11:15157706_1_hs	chr11:15157706_1	chr11	15157706	ref	1	325.368	1421.28	2.12628	0.339026	9.44728	8.50521	4.3168	334.721	1632.97	2.28568	0.253312	18.7382	17.6027	13.6077	0.180747	0.351105	0.514794	0.217028	0.0787223	0.122291
chr11:15157706_2_hs	chr11:15157706_2	chr11	15157975	ref	2	20.7208	34.3535	0.724823	1.41007	0.216648	0.0836133	0	16.6722	13.7273	-0.280342	1.53922	0.0677905	0.0241601	0	-0.975797	1.44129	-0.677032	0.302435	0.113779	NA
chr11:15179238_1_hs	chr11:15179238_1	chr11	15179238	ref	1	26.353	31.553	0.264393	0.799271	0.130298	0.0483973	0	24.0671	48.8233	1.0265	1.10981	0.449775	0.203431	0	0.795713	1.08867	0.730903	0.332698	0.125986	NA
chr11:15179238_2_hs	chr11:15179238_2	chr11	15179507	ref	2	98.6704	224.461	1.18804	0.404151	2.48326	1.83949	0	113.964	77.1401	-0.558424	0.689499	0.378825	0.164303	0	-1.71888	0.589778	-2.91445	2.44816	1.41042	NA
chr11:15199702_2_hs	chr11:15199702_2	chr11	15199971	ref	2	14.5408	24.4504	0.753347	0.722883	0.526738	0.246973	0	127.414	204.894	0.687185	0.30253	1.63603	1.08752	0	-0.0576138	0.614897	-0.0936966	0.0336939	0.0106868	NA
chr11:15208666_1_hs	chr11:15208666_1	chr11	15208666	ref	1	397.434	449.946	0.176953	0.274985	0.284081	0.115847	0	565.719	630.345	0.157351	0.252026	0.27376	0.110837	0	0.0028791	0.314731	0.00914782	0.00318145	0.000925106	NA
chr11:15208666_2_hs	chr11:15208666_2	chr11	15208935	ref	2	79.1518	56.4482	-0.484685	0.926895	0.2211	0.08562	0	20.5064	7.69024	-1.42552	2.11424	0.300895	0.124409	0	-0.981386	1.17501	-0.835212	0.394051	0.152536	NA
chr11:15287924_1_hs	chr11:15287924_1	chr11	15287924	ref	1	10.2333	9.50378	-0.105231	1.25581	0.0300162	0.0095655	0	0.554529	4.68846	3.07408	2.8619	0.548584	0.260128	0	3.17568	1.72493	1.84105	1.183	0.563438	NA
chr11:15287924_2_hs	chr11:15287924_2	chr11	15288193	ref	2	207.622	258.644	0.318102	0.290478	0.563084	0.268966	0	593.909	494.968	-0.264671	0.29706	0.428354	0.191455	0	-0.571105	0.300621	-1.89975	1.24059	0.597284	NA
chr11:15291973_1_hs	chr11:15291973_1	chr11	15291973	ref	1	144.275	118.886	-0.281466	0.341162	0.387896	0.169199	0	104.748	352.746	1.75161	1.85089	0.463487	0.211233	0	2.0515	1.42017	1.44454	0.828021	0.363884	NA
chr11:15291973_2_hs	chr11:15291973_2	chr11	15292242	ref	2	296.88	1438.53	2.27601	0.267738	16.7254	15.6259	11.5949	331.188	1896.5	2.51727	0.284701	18.0261	16.9034	12.8956	0.261934	0.312072	0.839336	0.396552	0.153633	0.231514
chr11:15327990_1_hs	chr11:15327990_1	chr11	15327990	ref	1	1761.43	1612.52	-0.127621	0.193003	0.293745	0.120815	0	2291.52	2309.53	0.0110937	0.156645	0.0252394	0.00784709	0	0.155972	0.241925	0.644713	0.284738	0.105949	NA
chr11:15327990_2_hs	chr11:15327990_2	chr11	15328259	ref	2	175.147	131.045	-0.414754	0.512575	0.378383	0.16405	0	161.107	185.099	0.203301	0.673301	0.11765	0.0429961	0	0.637465	0.69127	0.922166	0.448011	0.176668	NA
chr11:15335558_1_hs	chr11:15335558_1	chr11	15335558	ref	1	2.24782	26.7377	3.57675	0.810725	4.98919	4.19462	0	13.3732	26.8632	1.00542	1.33088	0.34681	0.147675	0	-2.55595	1.12581	-2.27032	1.63473	0.843071	1.12336
chr11:15335558_2_hs	chr11:15335558_2	chr11	15335827	ref	2	368.18	208.17	-0.820893	0.465103	1.11031	0.655235	0	703.699	509.343	-0.464822	0.248453	1.21209	0.735321	0	0.368395	0.392057	0.939646	0.459171	0.181575	NA
chr11:15418757_1_hs	chr11:15418757_1	chr11	15418757	ref	1	171.689	323.557	0.914659	0.271545	3.12137	2.42678	0	193.412	265.754	0.455851	0.380218	0.637217	0.315149	0	-0.445661	0.437173	-1.01942	0.511441	0.205753	0.305349
chr11:15418757_2_hs	chr11:15418757_2	chr11	15419026	ref	2	40.2909	8.3877	-2.26225	2.08599	0.55573	0.264332	0	94.3704	134.848	0.518049	0.430734	0.639998	0.316912	0	2.79655	0.847484	3.29983	3.01438	1.8398	NA
chr11:15434481_2_hs	chr11:15434481_2	chr11	15434750	ref	2	208.739	372.004	0.836019	0.298958	2.28677	1.66144	0	154.624	227.645	0.557853	0.346008	0.970993	0.54888	0	-0.261908	0.661243	-0.396083	0.159867	0.0559181	NA
chr11:15453043_1_hs	chr11:15453043_1	chr11	15453043	ref	1	3.02324	3.28192	0.102712	2.91405	0.0123862	0.00340182	0	8.46941	2.25279	-1.90533	2.96204	0.283945	0.115777	0	-1.89709	1.74102	-1.08964	0.559293	0.228734	NA
chr11:15453043_2_hs	chr11:15453043_2	chr11	15453312	ref	2	51.9494	76.4942	0.563233	0.68497	0.386242	0.16836	0	42.9251	37.6091	-0.191804	1.11478	0.0637911	0.022482	0	-0.750159	0.957511	-0.783447	0.363146	0.139309	NA
chr11:15493915_1_hs	chr11:15493915_1	chr11	15493915	ref	1	63.1314	70.4338	0.161737	0.733029	0.0833505	0.030262	0	24.4987	13.4497	-0.871215	1.50739	0.249268	0.0989091	0	-1.0512	0.953345	-1.10264	0.568341	0.23324	NA
chr11:15493915_2_hs	chr11:15493915_2	chr11	15494184	ref	2	215.736	543.423	1.33154	0.441422	2.59221	1.93827	0	316.435	859.66	1.44053	0.262798	7.37502	6.4934	2.24454	0.131431	0.432693	0.303751	0.118434	0.0402506	0.0642848
chr11:15507942_1_hs	chr11:15507942_1	chr11	15507942	ref	1	27.9578	137.347	2.29531	0.482352	5.71003	4.886	0.57955	0.0644758	0	1.66163	3.53379	0.19504	0.0769365	0	-0.613428	1.60847	-0.381374	0.153091	0.05323	0.0842826
chr11:15507942_2_hs	chr11:15507942_2	chr11	15508211	ref	2	15.7796	13.6017	-0.212449	2.06445	0.0371405	0.012353	0	25.0051	12.0895	-1.04813	1.59029	0.292564	0.120195	0	-0.82335	1.60966	-0.511504	0.215384	0.0780962	NA
chr11:15569402_1_hs	chr11:15569402_1	chr11	15569402	ref	1	344.546	231.624	-0.572199	0.282146	1.37102	0.864498	0	214.031	114.214	-0.901562	0.664708	0.756974	0.395079	0	-0.294734	0.540557	-0.545241	0.232408	0.0851174	NA
chr11:15569402_2_hs	chr11:15569402_2	chr11	15569671	ref	2	322.08	1555.24	2.2713	0.29528	13.8391	12.7948	8.70867	274.971	1944.65	2.82235	0.202608	43.3811	41.9231	38.2506	0.572754	0.368616	1.5538	0.919977	0.413312	0.583214
chr11:1557911_1_hs	chr11:1557911_1	chr11	1557911	ref	1	63.4899	49.6025	-0.356413	0.812926	0.179751	0.070166	0	43.519	84.5652	0.961307	1.17336	0.384439	0.167363	0	1.35673	1.16689	1.16269	0.610915	0.254423	NA
chr11:15586398_2_hs	chr11:15586398_2	chr11	15586667	ref	2	379.99	255.1	-0.57396	0.383421	0.871575	0.475761	0	688.687	455.814	-0.595677	0.285542	1.43219	0.914947	0	-0.00377482	0.364045	-0.0103691	0.00360795	0.00106098	NA
chr11:15595300_1_hs	chr11:15595300_1	chr11	15595300	ref	1	5.78246	2811.96	8.96848	0.300727	194.701	192.507	189.571	8.65046	2196.23	7.99249	0.350571	114.324	112.409	109.193	-0.943795	0.772379	-1.22193	0.654169	0.275821	0.400294
chr11:15595300_2_hs	chr11:15595300_2	chr11	15595569	ref	2	19.1239	32.1956	0.759348	1.16991	0.2871	0.117445	0	8.21347	6.00162	-0.465952	2.25393	0.0776785	0.0280183	0	-1.277	1.44337	-0.884735	0.424466	0.166043	NA
chr11:15608174_1_hs	chr11:15608174_1	chr11	15608174	ref	1	4.46584	0.375465	-3.24095	3.04179	0.54263	0.256552	0	18.1122	22.8508	0.329562	1.5823	0.0783085	0.0282501	0	3.57255	1.70341	2.09729	1.44409	0.722955	NA
chr11:15608174_2_hs	chr11:15608174_2	chr11	15608443	ref	2	26.2085	300.815	3.52071	1.79702	1.30025	0.806355	0	1.61282	6.00744	1.9008	2.75096	0.310166	0.128974	0	-1.59021	2.12944	-0.746772	0.341796	0.129958	NA
chr11:15616875_1_hs	chr11:15616875_1	chr11	15616875	ref	1	54.3838	73.5819	0.437035	0.951322	0.189802	0.074479	0	128.462	100.384	-0.359244	0.43107	0.392941	0.172007	0	-0.785602	0.82292	-0.954651	0.468835	0.185778	NA
chr11:15616875_2_hs	chr11:15616875_2	chr11	15617144	ref	2	639.872	971.647	0.602525	0.274587	1.54953	1.01384	0	1115.94	970.334	-0.202048	0.188589	0.546676	0.258977	0	-0.785681	0.265556	-2.95863	2.51002	1.45537	NA
chr11:15634449_2_hs	chr11:15634449_2	chr11	15634718	ref	2	247.059	781.39	1.66219	0.20607	15.1392	14.069	10.0087	180.702	387.964	1.10133	0.404441	2.18928	1.57424	0	-0.545378	0.372715	-1.46326	0.843461	0.372153	0.529383
chr11:15640908_1_hs	chr11:15640908_1	chr11	15640908	ref	1	93.9596	66.5549	-0.500278	0.683718	0.333154	0.140838	0	97.1056	75.9628	-0.354899	0.415821	0.405179	0.178776	0	0.175163	0.550985	0.317908	0.124618	0.0422764	NA
chr11:15644818_1_hs	chr11:15644818_1	chr11	15644818	ref	1	502.898	827.282	0.718408	0.201961	3.4261	2.71088	0	209.074	252.031	0.271501	0.35336	0.354298	0.151577	0	-0.424472	0.317077	-1.3387	0.743121	0.320366	0.4606
chr11:15644818_2_hs	chr11:15644818_2	chr11	15645087	ref	2	371.217	369.466	-0.0087307	0.372873	0.00818957	0.00176493	0	317.644	306.701	-0.0529204	0.263242	0.0753731	0.0270585	0	-0.0193755	0.359107	-0.0539547	0.0191011	0.00594996	NA
chr11:15663421_1_hs	chr11:15663421_1	chr11	15663421	ref	1	144.438	115.57	-0.321655	0.648135	0.207819	0.0796953	0	361.913	326.448	-0.147276	0.433751	0.134184	0.0499855	0	0.195603	0.596283	0.328037	0.129079	0.0438868	NA
chr11:15663421_2_hs	chr11:15663421_2	chr11	15663690	ref	2	263.808	1146.43	2.11998	0.206075	24.0953	22.8751	18.9648	76.8921	256.955	1.74308	0.259179	10.7567	9.78203	5.62622	-0.353766	0.472665	-0.74845	0.342764	0.130374	0.198316
chr11:15688077_1_hs	chr11:15688077_1	chr11	15688077	ref	1	274.355	196.052	-0.484677	0.279265	1.08278	0.633778	0	142.593	83.4488	-0.772664	0.643631	0.638358	0.315894	0	-0.265341	0.471393	-0.562886	0.241457	0.0885181	NA
chr11:15688077_2_hs	chr11:15688077_2	chr11	15688346	ref	2	42.7436	48.3836	0.174931	0.913064	0.0715703	0.0256038	0	121.502	245.071	1.00965	0.316375	2.84883	2.17392	0	0.861933	0.665516	1.29514	0.709357	0.303024	0.438167
chr11:15705957_2_hs	chr11:15705957_2	chr11	15706226	ref	2	0.743666	0	-1.37588	3.41423	0.163069	0.0626187	0	21.7109	46.4116	1.09112	0.788497	0.778794	0.410209	0	2.47853	1.46164	1.69572	1.04605	0.483647	NA
chr11:15707772_1_hs	chr11:15707772_1	chr11	15707772	ref	1	29.3113	18.5024	-0.671506	1.27509	0.222973	0.0865032	0	24.3562	8.78691	-1.47291	1.58551	0.45235	0.204949	0	-0.766873	1.17079	-0.655007	0.290337	0.108449	NA
chr11:15707772_2_hs	chr11:15707772_2	chr11	15708041	ref	2	4.70094	28.0305	2.5847	0.923406	2.29034	1.66467	0	6.25386	5.10641	-0.308156	2.27541	0.0495023	0.017071	0	-2.96083	1.31494	-2.25168	1.61363	0.829385	NA
chr11:15745231_2_hs	chr11:15745231_2	chr11	15745500	ref	2	399.162	332.288	-0.263054	0.33995	0.357488	0.153207	0	396.356	251.01	-0.658566	0.490371	0.746484	0.387799	0	-0.379503	0.471087	-0.80559	0.376255	0.144976	NA
chr11:15750075_1_hs	chr11:15750075_1	chr11	15750075	ref	1	413.703	416.375	0.00839011	0.221221	0.0133418	0.00371293	0	123.076	207.239	0.750297	0.56398	0.736601	0.381047	0	0.761476	0.492802	1.5452	0.912578	0.409331	NA
chr11:15750075_2_hs	chr11:15750075_2	chr11	15750344	ref	2	24.4429	62.8924	1.36974	0.6396	1.49175	0.964984	0	78.2145	255.864	1.71148	0.527335	2.93093	2.24978	0	0.353352	0.654555	0.539835	0.229656	0.0838176	0.130273
chr11:15774380_1_hs	chr11:15774380_1	chr11	15774380	ref	1	33.8428	28.7255	-0.241824	0.71148	0.134339	0.0500384	0	85.7851	33.6731	-1.34685	0.880655	0.899042	0.495635	0	-1.07718	0.692447	-1.55561	0.921541	0.414187	NA
chr11:15774380_2_hs	chr11:15774380_2	chr11	15774649	ref	2	238.465	198.714	-0.266571	0.481142	0.236907	0.0930104	0	202.246	152.789	-0.400651	0.571372	0.315898	0.132041	0	-0.0994239	0.591321	-0.168139	0.0622444	0.0205386	NA
chr11:15800946_1_hs	chr11:15800946_1	chr11	15800946	ref	1	32.6557	83.1207	1.34875	0.604798	1.58936	1.04773	0	88.5188	238.426	1.42999	0.317979	5.16191	4.36038	0.0314278	0.0926493	0.663881	0.139557	0.0510934	0.0166354	0.0271435
chr11:15800946_2_hs	chr11:15800946_2	chr11	15801215	ref	2	117.296	294.472	1.32742	1.22563	0.554728	0.263723	0	48.6314	105.399	1.12059	0.497842	1.61275	1.06755	0	-0.174342	0.858469	-0.203084	0.0762023	0.0252088	NA
chr11:15804040_2_hs	chr11:15804040_2	chr11	15804309	ref	2	1252.06	8667.08	2.79105	0.24498	29.3438	28.0487	24.2133	1474.68	11858.9	3.00736	0.259934	30.2315	28.9246	25.101	0.235963	0.295063	0.799702	0.372754	0.143548	0.216765
chr11:15806632_1_hs	chr11:15806632_1	chr11	15806632	ref	1	28.3279	20.9999	-0.43782	1.12313	0.156973	0.059878	0	3.93386	6.66927	0.782021	1.687	0.191812	0.0753969	0	1.29159	1.4344	0.900443	0.434288	0.170481	NA
chr11:15806632_2_hs	chr11:15806632_2	chr11	15806901	ref	2	90.918	78.9238	-0.203244	0.787701	0.0988742	0.0354995	0	71.8386	29.1376	-1.30068	0.875842	0.861611	0.468566	0	-1.08496	0.822212	-1.31957	0.728206	0.312576	NA
chr11:15816209_2_hs	chr11:15816209_2	chr11	15816478	ref	2	297.691	192.819	-0.624877	0.424402	0.851026	0.461083	0	184.413	146.924	-0.330653	0.664845	0.208344	0.0798929	0	0.307545	0.621995	0.49445	0.206916	0.0748856	NA
chr11:15819547_1_hs	chr11:15819547_1	chr11	15819547	ref	1	4.45027	19.9774	2.16309	0.854504	1.94459	1.35622	0	1.64013	1.25386	-0.398468	3.02824	0.048025	0.0164888	0	-2.58834	1.30727	-1.97996	1.3214	0.645758	NA
chr11:15819547_2_hs	chr11:15819547_2	chr11	15819816	ref	2	35.7679	224.833	2.64953	0.352998	13.2142	12.1829	8.08377	11.8108	128.43	3.44725	0.793668	4.85304	4.06429	0	0.834659	0.793339	1.05208	0.533486	0.216505	0.320024
chr11:15829467_1_hs	chr11:15829467_1	chr11	15829467	ref	1	36.5026	32.492	-0.164777	0.702	0.0891505	0.0325674	0	10.6111	12.8711	0.273718	1.48505	0.0686612	0.0244849	0	0.429136	0.862546	0.497522	0.208435	0.075518	NA
chr11:15835782_2_hs	chr11:15835782_2	chr11	15836051	ref	2	169.486	392.075	1.2115	0.281645	4.77049	3.98528	0	176.408	389.051	1.14029	0.383757	2.52803	1.88017	0	-0.0597893	0.392253	-0.152425	0.0560845	0.0183267	0.0296647
chr11:15850010_1_hs	chr11:15850010_1	chr11	15850010	ref	1	57.7589	51.7787	-0.158236	0.626598	0.0965685	0.0347827	0	77.4602	38.7144	-1.00317	0.950815	0.535513	0.25235	0	-0.840813	0.781223	-1.07628	0.550055	0.224395	NA
chr11:15850010_2_hs	chr11:15850010_2	chr11	15850279	ref	2	66.0184	116.505	0.817797	0.885121	0.449138	0.203097	0	71.8137	175.352	1.2855	0.47866	2.1403	1.53016	0	0.490453	0.842355	0.58224	0.251498	0.0926279	NA
chr11:15857396_2_hs	chr11:15857396_2	chr11	15857665	ref	2	787.656	888.389	0.173374	0.171167	0.507083	0.235332	0	862.491	1228.46	0.510849	0.231891	1.55915	1.02219	0	0.358428	0.246298	1.45526	0.836847	0.368741	NA
chr11:15885010_1_hs	chr11:15885010_1	chr11	15885010	ref	1	20.4353	36.9921	0.851715	1.27462	0.297571	0.122733	0	149.208	227.293	0.605472	0.273998	1.56669	1.02861	0	-0.203144	0.77307	-0.262776	0.100879	0.0338069	NA
chr11:15885010_2_hs	chr11:15885010_2	chr11	15885279	ref	2	88.6239	62.0209	-0.513932	0.509607	0.50415	0.233557	0	24.5762	0	-6.4225	3.3843	1.23859	0.756456	0	-5.89348	1.15269	-5.11279	6.49836	4.81271	NA
chr11:15890138_1_hs	chr11:15890138_1	chr11	15890138	ref	1	13.9858	17.4087	0.3106	1.62319	0.0714762	0.0255748	0	8.78297	24.4736	1.47854	0.945007	0.929295	0.517898	0	1.20938	1.26381	0.956928	0.470308	0.186556	NA
chr11:15890138_2_hs	chr11:15890138_2	chr11	15890407	ref	2	2.63189	0.8868	-1.65215	2.43174	0.303751	0.125758	0	3.36914	0.375465	-2.83397	3.04366	0.453704	0.205705	0	-1.08898	1.85604	-0.586722	0.253841	0.0936704	NA
chr11:15893117_2_hs	chr11:15893117_2	chr11	15893386	ref	2	1634.57	1165.93	-0.486802	0.318751	0.897201	0.494262	0	936.035	533.469	-0.811997	0.219104	3.67662	2.94633	0	-0.311493	0.317218	-0.981952	0.486618	0.194465	0.289345
chr11:15897575_1_hs	chr11:15897575_1	chr11	15897575	ref	1	557.576	4405.94	2.98201	0.174382	64.8317	63.1929	59.7013	398.675	3997.25	3.3255	0.20854	56.5215	54.9467	51.3911	0.362311	0.205263	1.76511	1.11044	0.52051	0.721412
chr11:15897575_2_hs	chr11:15897575_2	chr11	15897844	ref	2	19.2187	36.9793	0.946534	0.80134	0.624285	0.307069	0	22.8775	6.51741	-1.79806	1.23986	0.832686	0.44791	0	-2.71684	0.888681	-3.05716	2.65083	1.56245	NA
chr11:15903269_1_hs	chr11:15903269_1	chr11	15903269	ref	1	877.418	1461.4	0.735403	0.253583	2.42818	1.78954	0	411.658	453.52	0.138223	0.392579	0.139799	0.0523301	0	-0.582565	0.379361	-1.53565	0.904396	0.404446	NA
chr11:15903269_2_hs	chr11:15903269_2	chr11	15903538	ref	2	37.1508	68.2905	0.878386	0.623369	0.79913	0.424249	0	41.783	91.8131	1.13517	0.465288	1.83273	1.25816	0	0.276081	0.875548	0.315323	0.123484	0.0418753	NA
chr11:15905613_1_hs	chr11:15905613_1	chr11	15905613	ref	1	28.1546	9.09614	-1.62804	2.11458	0.355214	0.152025	0	49.9207	44.6395	-0.165134	0.835665	0.0739913	0.026555	0	1.48172	1.17397	1.26214	0.684241	0.290452	NA
chr11:15905613_2_hs	chr11:15905613_2	chr11	15905882	ref	2	77.9476	110.564	0.505264	0.457625	0.56936	0.272796	0	26.3511	20.631	-0.358024	1.3393	0.102801	0.0370543	0	-0.868933	0.785941	-1.10559	0.570406	0.234238	NA
chr11:15911649_1_hs	chr11:15911649_1	chr11	15911649	ref	1	37.3389	78.774	1.08046	0.508784	1.47233	0.948776	0	3.18375	9.38663	1.561	2.62913	0.257519	0.102865	0	0.494477	1.27707	0.387195	0.155764	0.0542684	NA
chr11:15911649_2_hs	chr11:15911649_2	chr11	15911918	ref	2	10.4391	1.26227	-3.08137	1.98203	0.920719	0.51163	0	93.5291	964.681	3.36587	0.259916	37.6283	36.2322	32.4978	6.54629	0.90088	7.26655	12.4332	10.3287	10.8591
chr11:15920418_1_hs	chr11:15920418_1	chr11	15920418	ref	1	449.945	288.823	-0.641532	0.369522	1.08332	0.634218	0	547.737	749.604	0.4523	0.279667	0.975441	0.552178	0	1.11442	0.368492	3.02427	2.60339	1.52499	NA
chr11:15920418_2_hs	chr11:15920418_2	chr11	15920687	ref	2	1137.97	1618.28	0.507425	0.342287	0.859429	0.467075	0	712.932	1119.79	0.651261	0.178731	3.57083	2.84672	0	0.167875	0.322094	0.521199	0.220239	0.0801592	0.124456
chr11:15927985_1_hs	chr11:15927985_1	chr11	15927985	ref	1	56.8996	9.47613	-2.58969	2.00013	0.709071	0.362025	0	89.4245	42.5209	-1.07625	1.13211	0.46626	0.212776	0	1.55134	1.23519	1.25595	0.679578	0.288151	NA
chr11:15938907_1_hs	chr11:15938907_1	chr11	15938907	ref	1	107.899	55.626	-0.9588	1.05692	0.438515	0.197219	0	134.62	71.1673	-0.920588	1.21389	0.348504	0.148532	0	0.0587519	1.45982	0.040246	0.0141709	0.00413366	NA
chr11:15947936_1_hs	chr11:15947936_1	chr11	15947936	ref	1	55.3547	808.605	3.86859	1.39206	2.26346	1.64057	0	49.1096	139.183	1.49915	0.585287	1.9819	1.38936	0	-2.3486	1.17948	-1.99121	1.33294	0.652746	NA
chr11:15968990_1_hs	chr11:15968990_1	chr11	15968990	ref	1	127.936	212.978	0.733567	0.436706	1.03151	0.59468	0	351.767	452.798	0.364405	0.394288	0.449311	0.203172	0	-0.350419	0.473072	-0.740732	0.338324	0.128473	NA
chr11:15968990_2_hs	chr11:15968990_2	chr11	15969259	ref	2	4.07318	0.937692	-2.24674	3.03959	0.337422	0.143027	0	109.873	76.7716	-0.521879	0.537559	0.479342	0.219826	0	1.86697	1.16157	1.60728	0.966606	0.439037	NA
chr11:15976486_1_hs	chr11:15976486_1	chr11	15976486	ref	1	235.46	325.385	0.46601	0.478587	0.481229	0.220983	0	297.136	601.501	1.01914	0.314091	2.92972	2.24868	0	0.575352	0.473061	1.21623	0.649953	0.273703	0.397718
chr11:15987719_1_hs	chr11:15987719_1	chr11	15987719	ref	1	75.6724	58.8506	-0.36604	0.553713	0.293649	0.120761	0	54.7097	46.7749	-0.229736	0.963293	0.0907109	0.0331656	0	0.149979	0.779283	0.192457	0.0719197	0.0237722	NA
chr11:15990545_1_hs	chr11:15990545_1	chr11	15990545	ref	1	61.0028	105.558	0.79041	0.688437	0.600468	0.292084	0	65.1922	81.1713	0.314312	0.698756	0.185192	0.0724743	0	-0.46129	0.826913	-0.557846	0.238862	0.0875642	NA
chr11:15993577_1_hs	chr11:15993577_1	chr11	15993577	ref	1	265.731	119.861	-1.15072	0.6098	1.22802	0.748126	0	195.923	163.284	-0.2636	0.354425	0.340052	0.144314	0	0.913586	0.511021	1.78777	1.13186	0.532901	NA
chr11:15993577_2_hs	chr11:15993577_2	chr11	15993846	ref	2	458.161	2694.18	2.55553	0.284028	18.6364	17.5026	13.5059	302.069	1782.45	2.56008	0.257819	22.51	21.313	17.3795	0.0216197	0.314817	0.0686739	0.0244537	0.00763347	0.0126703
chr11:16002029_1_hs	chr11:16002029_1	chr11	16002029	ref	1	4.59505	76.6537	4.06549	0.601888	10.8439	9.86709	5.71341	1.91753	38.807	4.35852	0.86073	6.38606	5.53748	1.25558	0.319689	1.046	0.305631	0.119252	0.040523	0.064713
chr11:16002029_2_hs	chr11:16002029_2	chr11	16002298	ref	2	195.337	303.535	0.635142	0.42281	0.875994	0.478858	0	172.538	303.611	0.814567	0.357839	1.64159	1.0923	0	0.201201	0.440173	0.457095	0.188691	0.0672861	NA
chr11:16013853_1_hs	chr11:16013853_1	chr11	16013853	ref	1	764.811	779.591	0.0268796	0.413697	0.0231026	0.00710693	0	612.649	1365.91	1.15673	0.233628	6.13212	5.2923	1.00164	1.15359	0.405834	2.84252	2.34913	1.33971	1.69836
chr11:16013853_2_hs	chr11:16013853_2	chr11	16014122	ref	2	229.878	335.164	0.545306	0.577902	0.461707	0.210232	0	292.227	258.692	-0.175354	0.274631	0.281378	0.114566	0	-0.712181	0.550525	-1.29364	0.708209	0.302438	NA
chr11:16024728_2_hs	chr11:16024728_2	chr11	16024997	ref	2	65.0421	111.109	0.769932	0.702652	0.563539	0.269221	0	39.4969	28.4456	-0.476182	1.41605	0.132731	0.0493774	0	-1.22981	1.08752	-1.13084	0.588174	0.242886	NA
chr11:16081797_1_hs	chr11:16081797_1	chr11	16081797	ref	1	3.66454	13.256	1.85703	1.12464	1.00572	0.574863	0	28.0345	28.5221	0.0249929	1.53502	0.00567865	0.000968191	0	-1.83763	1.43058	-1.28453	0.701243	0.299022	NA
chr11:16112148_1_hs	chr11:16112148_1	chr11	16112148	ref	1	102.18	231.844	1.18208	0.255321	5.4365	4.6234	0.306015	47.3684	126.646	1.41735	0.624908	1.63221	1.08423	0	0.247103	0.576933	0.428304	0.174944	0.0617022	0.096859
chr11:16151670_1_hs	chr11:16151670_1	chr11	16151670	ref	1	62.7455	122.811	0.970006	0.726573	0.740257	0.383565	0	87.9411	146.466	0.740156	0.39929	1.19528	0.722034	0	-0.21292	0.693539	-0.307005	0.11985	0.0407052	NA
chr11:16151670_2_hs	chr11:16151670_2	chr11	16151939	ref	2	36.7673	71.3502	0.952646	0.598893	0.952017	0.534849	0	15.4883	27.8821	0.842975	1.42878	0.255556	0.101927	0	-0.11351	1.15421	-0.0983448	0.03543	0.0112678	NA
chr11:16172123_1_hs	chr11:16172123_1	chr11	16172123	ref	1	207.12	259.669	0.327592	0.371982	0.421935	0.187896	0	101.826	145.674	0.518397	0.515151	0.502696	0.23266	0	0.209893	0.489482	0.428806	0.175182	0.0617769	NA
chr11:16172123_2_hs	chr11:16172123_2	chr11	16172392	ref	2	1.54015	0	-2.42552	3.39831	0.322954	0.135664	0	3.5123	0	-3.61571	3.38992	0.543407	0.257009	0	-1.18469	1.91333	-0.619178	0.270998	0.100654	NA
chr11:16185064_2_hs	chr11:16185064_2	chr11	16185333	ref	2	2.64988	4.37521	0.717615	2.1508	0.131565	0.0488845	0	18.2371	22.9254	0.334007	1.2696	0.101007	0.0362999	0	-0.34024	1.28478	-0.264824	0.101744	0.0340213	NA
chr11:16191779_1_hs	chr11:16191779_1	chr11	16191779	ref	1	0.708613	0.417954	-0.580681	3.05576	0.0709455	0.02537	0	34.1746	70.2717	1.0458	0.822085	0.691803	0.350492	0	1.62565	1.63889	0.991918	0.493174	0.197283	NA
chr11:16195612_2_hs	chr11:16195612_2	chr11	16195881	ref	2	17.6606	16.2083	-0.124828	1.90484	0.023306	0.00718687	0	115.865	61.1415	-0.919555	0.841069	0.561845	0.268256	0	-0.781849	1.23231	-0.634456	0.279193	0.103728	NA
chr11:16217159_2_hs	chr11:16217159_2	chr11	16217428	ref	2	26.3811	28.825	0.127055	1.78832	0.0253223	0.00789588	0	54.9451	53.8459	-0.0309993	0.797195	0.0136844	0.00387705	0	-0.137534	1.293	-0.106368	0.0384412	0.012259	NA
chr11:16226173_1_hs	chr11:16226173_1	chr11	16226173	ref	1	269.83	397.268	0.55868	0.341318	0.992824	0.565156	0	144.418	161.62	0.166239	0.378418	0.180164	0.0703415	0	-0.374416	0.387342	-0.96663	0.476606	0.189567	NA
chr11:16226173_2_hs	chr11:16226173_2	chr11	16226442	ref	2	48.8711	46.4236	-0.075222	0.71567	0.0379667	0.0126136	0	41.4245	14.3951	-1.5234	2.01954	0.346161	0.147369	0	-1.42203	1.18633	-1.19868	0.637042	0.267324	NA
chr11:1628713_1_hs	chr11:1628713_1	chr11	1628713	ref	1	23.3297	5.52825	-2.07881	1.71197	0.648511	0.32243	0	56.8702	66.7703	0.229386	0.622861	0.147114	0.0555164	0	2.34158	0.819033	2.85896	2.37157	1.3553	NA
chr11:1628713_2_hs	chr11:1628713_2	chr11	1628982	ref	2	30.7249	54.9958	0.83896	0.506109	1.01151	0.579311	0	14.5522	14.0563	-0.0547002	1.47776	0.0130167	0.00364114	0	-0.901857	0.80875	-1.11512	0.577086	0.237511	NA
chr11:16318208_1_hs	chr11:16318208_1	chr11	16318208	ref	1	83.2582	312.274	1.90553	0.540243	3.37673	2.66477	0	56.215	134.907	1.26261	0.605737	1.43036	0.913455	0	-0.617192	0.705104	-0.87532	0.41862	0.163594	0.245485
chr11:16318208_2_hs	chr11:16318208_2	chr11	16318477	ref	2	99.7116	34.2685	-1.539	0.894693	1.06851	0.622849	0	108.73	117.511	0.112596	0.365927	0.120153	0.0440353	0	1.66393	0.575009	2.89375	2.41945	1.39025	NA
chr11:16347912_1_hs	chr11:16347912_1	chr11	16347912	ref	1	124.686	234.103	0.907476	0.676613	0.74508	0.386845	0	72.9379	283.35	1.95582	0.457775	4.7137	3.9311	0	1.07677	0.711152	1.51412	0.886073	0.394636	0.558558
chr11:1640112_1_hs	chr11:1640112_1	chr11	1640112	ref	1	71.2146	255.287	1.84144	0.286905	9.86066	8.9075	4.73018	62.2324	374.054	2.58664	0.336374	13.8316	12.7873	8.7011	0.760218	0.392546	1.93664	1.27745	0.619212	0.846115
chr11:1640112_2_hs	chr11:1640112_2	chr11	1640381	ref	2	861.081	379.371	-1.18219	0.248051	5.72587	4.90129	0.595393	431.633	151.117	-1.51038	0.542176	2.27246	1.64863	0	-0.297989	0.44627	-0.667732	0.297307	0.11141	0.170513
chr11:16446252_1_hs	chr11:16446252_1	chr11	16446252	ref	1	268.981	400.782	0.576788	0.377869	0.896524	0.493763	0	111.139	320.281	1.52642	1.29374	0.623314	0.306435	0	0.95529	1.02917	0.928212	0.451859	0.17839	NA
chr11:16454314_1_hs	chr11:16454314_1	chr11	16454314	ref	1	271.424	247.185	-0.136307	0.250643	0.231689	0.0905909	0	315.345	226.987	-0.473235	0.345447	0.767736	0.402427	0	-0.317293	0.284498	-1.11527	0.57719	0.237572	NA
chr11:16511826_1_hs	chr11:16511826_1	chr11	16511826	ref	1	412.774	666.922	0.693567	0.262368	2.08588	1.48167	0	201.342	276.862	0.461942	0.510333	0.437266	0.196459	0	-0.20877	0.467601	-0.446472	0.183589	0.0652667	NA
chr11:1653484_2_hs	chr11:1653484_2	chr11	1653753	ref	2	0.458348	0	-0.675222	3.43338	0.073611	0.0263973	0	26.1739	38.486	0.551912	0.85571	0.28488	0.116268	0	1.21277	1.5302	0.792557	0.36852	0.141502	NA
chr11:16587620_1_hs	chr11:16587620_1	chr11	16587620	ref	1	261.696	207.089	-0.33986	0.528479	0.283859	0.115743	0	127.49	122.583	-0.0594378	0.726998	0.0292631	0.00936814	0	0.294757	0.707385	0.416685	0.16947	0.0595205	NA
chr11:16587620_2_hs	chr11:16587620_2	chr11	16587889	ref	2	6.69716	2.06409	-1.71028	2.29559	0.340794	0.144588	0	3.4418	16.3002	2.24374	2.48762	0.435244	0.19533	0	4.00656	2.08695	1.91982	1.26058	0.609438	NA
chr11:16610206_1_hs	chr11:16610206_1	chr11	16610206	ref	1	981.639	504.646	-0.960436	0.206266	5.49219	4.67665	0.361714	341.293	145.462	-1.22697	0.49982	1.85093	1.27412	0	-0.236943	0.369477	-0.641294	0.282886	0.105109	0.161639
chr11:16610206_2_hs	chr11:16610206_2	chr11	16610475	ref	2	157.942	470.35	1.57445	0.5564	2.33169	1.70231	0	307.198	447.814	0.542704	0.317022	1.06089	0.617124	0	-1.01304	0.555405	-1.82397	1.16649	0.55345	NA
chr11:1668869_1_hs	chr11:1668869_1	chr11	1668869	ref	1	197.666	202.198	0.0322737	0.351353	0.0330079	0.0107206	0	515.094	3277.7	2.66943	0.225037	31.7304	30.4043	26.6	2.65781	0.269277	9.87017	22.2513	19.6997	20.2299
chr11:1668869_2_hs	chr11:1668869_2	chr11	1669138	ref	2	592.524	724.35	0.290016	0.757885	0.153683	0.0583601	0	16.5654	97.7143	2.56089	3.22866	0.368885	0.158999	0	2.29943	2.03366	1.13068	0.588063	0.24281	NA
chr11:16707272_2_hs	chr11:16707272_2	chr11	16707541	ref	2	33.9809	52.8597	0.641189	1.17306	0.233098	0.0912609	0	49.4724	72.7432	0.555069	0.623775	0.427658	0.191138	0	-0.0837845	1.04477	-0.0801944	0.0286858	0.0090935	NA
chr11:16735484_1_hs	chr11:16735484_1	chr11	16735484	ref	1	30.082	33.4419	0.149717	1.28785	0.0421765	0.0142526	0	36.326	33.5975	-0.10984	0.883652	0.0452385	0.0154205	0	-0.227876	1.04337	-0.218403	0.0824339	0.0272761	NA
chr11:16735484_2_hs	chr11:16735484_2	chr11	16735753	ref	2	33.8438	55.2823	0.711995	1.20014	0.257268	0.102726	0	65.477	112.046	0.773013	0.382109	1.36581	0.860136	0	0.0600847	0.946128	0.0635059	0.0225674	0.00707163	NA
chr11:1674514_1_hs	chr11:1674514_1	chr11	1674514	ref	1	91.9003	71.1897	-0.373961	0.713427	0.221736	0.0859202	0	127.439	175.061	0.459534	0.428643	0.547156	0.259256	0	0.871537	0.615039	1.41704	0.805568	0.352687	NA
chr11:1674514_2_hs	chr11:1674514_2	chr11	1674783	ref	2	66.9652	49.0377	-0.451635	0.841712	0.227996	0.0887963	0	124.07	292.221	1.23572	0.232715	6.96011	6.09232	1.82963	1.71349	0.569661	3.00791	2.57995	1.50793	1.88568
chr11:16757657_1_hs	chr11:16757657_1	chr11	16757657	ref	1	76.8062	36.0345	-1.08365	0.750283	0.827837	0.444625	0	50.7769	105.909	1.05828	0.667762	0.946893	0.531097	0	2.14351	0.72855	2.94216	2.48687	1.43904	NA
chr11:16757657_2_hs	chr11:16757657_2	chr11	16757926	ref	2	16.4694	51.1281	1.63427	0.868566	1.22262	0.743778	0	24.1933	26.2828	0.127541	1.09855	0.042118	0.0142332	0	-1.47069	1.03387	-1.4225	0.810005	0.35503	NA
chr11:16761687_1_hs	chr11:16761687_1	chr11	16761687	ref	1	134.419	149.293	0.14889	0.400627	0.148644	0.0562053	0	278.374	262.889	-0.0851576	0.301042	0.109427	0.0395574	0	-0.213015	0.341695	-0.623406	0.273258	0.101546	NA
chr11:16761687_2_hs	chr11:16761687_2	chr11	16761956	ref	2	87.7688	94.7142	0.109458	1.77886	0.0218492	0.00683551	0	116.025	261.183	1.1699	0.362716	2.90033	2.22149	0	1.09102	0.86969	1.25449	0.678479	0.287587	0.416494
chr11:16776455_1_hs	chr11:16776455_1	chr11	16776455	ref	1	4.85223	17.1717	1.82229	1.92211	0.464587	0.211877	0	3.88627	0	-3.76146	3.38929	0.573356	0.275213	0	-5.55219	1.93401	-2.87082	2.38785	1.36681	NA
chr11:16776455_2_hs	chr11:16776455_2	chr11	16776724	ref	2	73.1899	64.6141	-0.183655	0.601803	0.119053	0.0436056	0	37.3563	19.2876	-0.955477	1.39189	0.307662	0.127783	0	-0.762346	0.837592	-0.910164	0.440409	0.173292	NA
chr11:16785453_1_hs	chr11:16785453_1	chr11	16785453	ref	1	162.39	1610.37	3.30915	0.237757	43.309	41.8518	38.1785	298.277	2485.07	3.05819	0.289726	25.3195	24.0804	20.189	-0.234007	0.303403	-0.771275	0.356011	0.136104	0.206195
chr11:16790683_1_hs	chr11:16790683_1	chr11	16790683	ref	1	21.2965	42.2091	0.986684	0.74629	0.730187	0.376608	0	13.7383	0.75093	-4.11643	3.02534	0.760391	0.397408	0	-5.11316	1.23762	-4.13143	4.44308	3.00871	NA
chr11:16790683_2_hs	chr11:16790683_2	chr11	16790952	ref	2	32.1856	40.603	0.328794	0.899323	0.145899	0.0550176	0	51.747	66.9343	0.375411	0.521849	0.326148	0.137272	0	0.0936597	0.731291	0.128074	0.0466801	0.0150001	NA
chr11:16806426_1_hs	chr11:16806426_1	chr11	16806426	ref	1	3.01472	1.87733	-0.67706	2.98885	0.0857677	0.0311869	0	48.95	42.5167	-0.204638	1.01107	0.0759241	0.0273001	0	0.462026	1.32227	0.34942	0.138601	0.0475797	NA
chr11:16806426_2_hs	chr11:16806426_2	chr11	16806695	ref	2	32.1584	29.6811	-0.116392	0.704652	0.0610776	0.021377	0	48.7657	67.7734	0.479232	0.914787	0.221583	0.0858433	0	0.622251	0.863447	0.720659	0.326869	0.123611	NA
chr11:16815006_1_hs	chr11:16815006_1	chr11	16815006	ref	1	96.1162	111.024	0.212162	0.511694	0.168504	0.064918	0	78.4793	41.9597	-0.907782	0.976985	0.452468	0.205007	0	-1.12096	0.766213	-1.46299	0.843235	0.372057	NA
chr11:16815006_2_hs	chr11:16815006_2	chr11	16815275	ref	2	406.259	382.739	-0.0872371	0.430908	0.0759454	0.0273065	0	456.303	458.844	0.00717003	0.208548	0.0120776	0.00328787	0	0.118144	0.382939	0.30852	0.120511	0.0408844	NA
chr11:16820240_1_hs	chr11:16820240_1	chr11	16820240	ref	1	64.7916	1097.48	4.08186	0.358174	29.3603	28.065	24.2298	20.5123	496.975	4.5997	0.324482	44.8865	43.4132	39.756	0.541232	0.436867	1.23889	0.666786	0.281771	0.408416
chr11:16820240_2_hs	chr11:16820240_2	chr11	16820509	ref	2	15.5196	15.6372	0.00964923	1.52617	0.00219639	0	0	25.27	42.773	0.75686	0.903256	0.395695	0.173502	0	0.76925	1.17338	0.655582	0.290651	0.10853	NA
chr11:16862775_1_hs	chr11:16862775_1	chr11	16862775	ref	1	102.054	167.735	0.716755	0.401108	1.13108	0.67142	0	74.2839	46.4324	-0.673991	0.704567	0.470098	0.214957	0	-1.36237	0.51084	-2.66692	2.11605	1.1722	NA
chr11:16862775_2_hs	chr11:16862775_2	chr11	16863044	ref	2	7.3639	4.5017	-0.725833	2.21613	0.128852	0.0477625	0	2.41076	0	-3.07264	3.39291	0.437535	0.196633	0	-2.25287	1.72691	-1.30457	0.716606	0.306638	NA
chr11:16881277_2_hs	chr11:16881277_2	chr11	16881546	ref	2	7.953	3.21617	-1.30969	2.21757	0.255871	0.102032	0	19.8488	5.62615	-1.82912	2.76764	0.293556	0.120705	0	-0.549301	1.59274	-0.344879	0.136567	0.0467793	NA
chr11:16887640_1_hs	chr11:16887640_1	chr11	16887640	ref	1	25.0987	42.0404	0.751759	0.955639	0.365036	0.15706	0	57.6506	132.071	1.1948	0.352901	3.14869	2.4521	0	0.437927	0.744707	0.588053	0.254537	0.0940113	0.144795
chr11:16887640_2_hs	chr11:16887640_2	chr11	16887909	ref	2	5.18552	3.87643	-0.439372	1.82109	0.0918652	0.0334902	0	5.78942	39.4419	2.7751	1.4359	1.27345	0.78453	0	3.297	1.61368	2.04316	1.38682	0.68596	NA
chr11:1689877_1_hs	chr11:1689877_1	chr11	1689877	ref	1	148.149	243.922	0.717728	0.352117	1.38177	0.873218	0	26.1198	33.9655	0.376892	1.29986	0.112464	0.0408416	0	-0.331099	0.805704	-0.410943	0.16678	0.0586472	NA
chr11:1689877_2_hs	chr11:1689877_2	chr11	1690146	ref	2	1634.47	985.899	-0.72885	0.337952	1.5082	0.978791	0	4294.94	3815.55	-0.170563	0.190033	0.43247	0.193837	0	0.575	0.335537	1.71367	1.06254	0.49306	NA
chr11:16912292_1_hs	chr11:16912292_1	chr11	16912292	ref	1	261.787	260.718	-0.00304969	0.34237	0.0030976	0	0	84.395	33.3466	-1.33787	0.686439	1.28992	0.797869	0	-1.31566	0.398086	-3.30495	3.02231	1.84552	NA
chr11:16912292_2_hs	chr11:16912292_2	chr11	16912561	ref	2	476.44	275.864	-0.788219	0.263568	2.55524	1.90483	0	338.514	252.218	-0.424429	0.252207	1.03432	0.596747	0	0.38089	0.222202	1.71416	1.06299	0.493332	NA
chr11:16946251_2_hs	chr11:16946251_2	chr11	16946520	ref	2	7.75696	3.91386	-0.988678	1.76884	0.239426	0.094177	0	2.00982	20.0344	3.32514	1.47983	1.60833	1.06394	0	4.33639	1.43566	3.0205	2.59798	1.52119	NA
chr11:16982155_1_hs	chr11:16982155_1	chr11	16982155	ref	1	15.9776	30.9954	0.963878	1.0871	0.425662	0.189959	0	17.2603	50.2206	1.54662	1.1085	0.78796	0.41649	0	0.601961	1.24613	0.483064	0.201314	0.0727163	NA
chr11:16982155_2_hs	chr11:16982155_2	chr11	16982424	ref	2	63.1423	107.71	0.775982	0.529274	0.845837	0.457364	0	11.9303	6.38759	-0.886837	1.31817	0.300087	0.124066	0	-1.61988	0.810474	-1.99869	1.34063	0.657187	NA
chr11:16986663_1_hs	chr11:16986663_1	chr11	16986663	ref	1	219.401	105.019	-1.06251	0.356719	2.53821	1.88934	0	210.821	72.7135	-1.54031	0.575355	2.12929	1.52038	0	-0.475696	0.393477	-1.20896	0.644587	0.270897	NA
chr11:16986663_2_hs	chr11:16986663_2	chr11	16986932	ref	2	7.86528	12.0087	0.608144	1.51995	0.161732	0.0620176	0	34.0297	139.029	2.02858	0.873501	1.69436	1.13783	0	1.44105	1.17355	1.22794	0.658628	0.278093	NA
chr11:16997890_1_hs	chr11:16997890_1	chr11	16997890	ref	1	163.442	54.6426	-1.57945	0.943904	1.02565	0.590072	0	158.935	241.549	0.605489	0.538617	0.583446	0.281493	0	2.21411	0.806184	2.74641	2.22003	1.24515	NA
chr11:17250741_1_hs	chr11:17250741_1	chr11	17250741	ref	1	2.42202	5.43341	1.16344	2.77816	0.170455	0.0658733	0	6.2135	12.2847	0.983858	1.60343	0.268022	0.107948	0	-0.163145	2.09825	-0.0777532	0.0277859	0.00881348	NA
chr11:17256672_2_hs	chr11:17256672_2	chr11	17256941	ref	2	294.374	191.663	-0.621738	0.374067	1.01551	0.58235	0	290.958	323.091	0.152509	0.431102	0.140553	0.0526665	0	0.800258	0.449768	1.77927	1.12381	0.528209	NA
chr11:1733760_1_hs	chr11:1733760_1	chr11	1733760	ref	1	5.68267	3.83963	-0.562257	2.22099	0.0968297	0.0348822	0	3.96674	22.1824	2.48745	2.37824	0.529298	0.248463	0	3.08224	2.06381	1.49347	0.868658	0.385438	NA
chr11:1733760_2_hs	chr11:1733760_2	chr11	1734029	ref	2	2.89502	5.31403	0.892931	2.09055	0.174388	0.0676233	0	20.2932	44.6031	1.13604	3.18256	0.14199	0.0532511	0	0.21893	1.90711	0.114797	0.0416244	0.0133376	NA
chr11:17396192_1_hs	chr11:17396192_1	chr11	17396192	ref	1	546.974	505.59	-0.112195	0.513588	0.082455	0.0299002	0	453.304	278.959	-0.703334	0.360815	1.29022	0.798106	0	-0.586153	0.527293	-1.11163	0.574631	0.236294	NA
chr11:17396192_2_hs	chr11:17396192_2	chr11	17396461	ref	2	1018.29	825.73	-0.302467	0.242928	0.671416	0.337212	0	899.655	885.844	-0.02198	0.16353	0.0491103	0.0169167	0	0.298872	0.273519	1.09269	0.561413	0.229832	NA
chr11:17405385_1_hs	chr11:17405385_1	chr11	17405385	ref	1	534.968	13097	4.61357	0.199634	117.436	115.51	112.306	969.521	1798.39	0.891429	0.427133	1.43312	0.9157	0	-3.70461	0.398259	-9.30201	19.8607	17.406	17.936
chr11:17413227_1_hs	chr11:17413227_1	chr11	17413227	ref	1	119.283	139.523	0.229754	0.710353	0.127049	0.0470257	0	13.249	3.59809	-1.89957	2.21598	0.40746	0.180031	0	-2.2387	0.98951	-2.26244	1.62579	0.83723	NA
chr11:17413227_2_hs	chr11:17413227_2	chr11	17413496	ref	2	752.625	562.598	-0.418159	0.307437	0.759992	0.397117	0	732.883	573.238	-0.352811	0.252666	0.788855	0.417131	0	0.0805702	0.321064	0.250947	0.0959041	0.0319583	NA
chr11:17438316_1_hs	chr11:17438316_1	chr11	17438316	ref	1	373.616	309.027	-0.272997	0.412403	0.294143	0.121007	0	116.282	42.7949	-1.43544	0.872446	1.0004	0.570822	0	-1.12434	0.621303	-1.80964	1.15273	0.545299	NA
chr11:17438316_2_hs	chr11:17438316_2	chr11	17438585	ref	2	28.9701	50.8793	0.813681	0.51039	0.955132	0.537186	0	14.3177	58.8899	2.04048	0.550778	3.67445	2.94426	0	1.25192	0.625314	2.00207	1.34412	0.659289	0.896332
chr11:17500282_1_hs	chr11:17500282_1	chr11	17500282	ref	1	47.6155	56.4268	0.248644	0.849525	0.113643	0.0413079	0	20.8555	62.5572	1.5821	1.21508	0.714669	0.365979	0	1.32977	1.15823	1.14811	0.600457	0.249068	NA
chr11:17500282_2_hs	chr11:17500282_2	chr11	17500551	ref	2	30.6178	30.8254	0.0172387	1.14187	0.00526291	0.000778167	0	74.71	70.005	-0.0939191	0.646498	0.0533047	0.0184506	0	-0.116415	0.918158	-0.126792	0.0461894	0.014813	NA
chr11:17513341_1_hs	chr11:17513341_1	chr11	17513341	ref	1	19.9434	15.8918	-0.335827	1.6929	0.0742998	0.0266643	0	62.7612	29.7213	-1.08261	1.28645	0.397896	0.174675	0	-0.70968	1.36044	-0.521654	0.220467	0.0801919	NA
chr11:17513341_2_hs	chr11:17513341_2	chr11	17513610	ref	2	172.262	157.178	-0.128812	0.634893	0.0761225	0.0273637	0	46.0479	35.7381	-0.371813	0.803853	0.19132	0.075175	0	-0.246697	0.730841	-0.337552	0.133299	0.0454937	NA
chr11:17532076_1_hs	chr11:17532076_1	chr11	17532076	ref	1	57.3717	158.703	1.46675	0.50295	2.45072	1.80991	0	5.54066	0	-4.27328	3.38752	0.683744	0.345129	0	-5.71043	1.23779	-4.6134	5.40216	3.83748	NA
chr11:17532076_2_hs	chr11:17532076_2	chr11	17532345	ref	2	81.1964	75.3168	-0.103863	0.854668	0.0441795	0.014967	0	35.848	8.39464	-2.09556	2.01473	0.525371	0.246139	0	-1.98581	1.10522	-1.79676	1.14042	0.537871	NA
chr11:1753822_1_hs	chr11:1753822_1	chr11	1753822	ref	1	107.499	164.898	0.616691	0.37848	0.986191	0.56021	0	83.365	209.819	1.33363	0.533275	1.90691	1.32319	0	0.739209	0.533644	1.38521	0.779923	0.33942	NA
chr11:1753822_2_hs	chr11:1753822_2	chr11	1754091	ref	2	300.208	229.751	-0.389112	0.366294	0.540453	0.255269	0	140.911	111.765	-0.336413	0.405367	0.390836	0.170796	0	0.0729849	0.427455	0.170743	0.0632721	0.0208176	NA
chr11:17546810_1_hs	chr11:17546810_1	chr11	17546810	ref	1	1012.53	1051.37	0.0542159	0.339928	0.0588459	0.0205553	0	713.799	355.005	-1.00656	0.330669	2.63182	1.97453	0	-1.04192	0.378768	-2.75081	2.22587	1.24976	NA
chr11:17546810_2_hs	chr11:17546810_2	chr11	17547079	ref	2	996.532	17280.5	4.11596	0.239206	65.6265	63.9827	60.4961	910.867	18761.9	4.36432	0.304011	46.0088	44.5253	40.8783	0.267109	0.335415	0.796356	0.370769	0.142567	0.215351
chr11:175678_2_hs	chr11:175678_2	chr11	175947	ref	2	3.23284	2.92568	-0.149629	2.93056	0.0180549	0.00554686	0	0.712904	7.4135	3.38718	2.11165	0.963753	0.543514	0	3.60577	2.18029	1.65381	1.00804	0.462702	NA
chr11:17603895_1_hs	chr11:17603895_1	chr11	17603895	ref	1	116.215	187.013	0.688048	0.53626	0.700113	0.356047	0	62.5426	34.9056	-0.847621	1.18014	0.325497	0.136962	0	-1.54412	0.894563	-1.72611	1.07403	0.499627	NA
chr11:17603895_2_hs	chr11:17603895_2	chr11	17604164	ref	2	627.562	4347.97	2.79231	0.196899	44.9232	43.4496	39.7928	583.644	11554.8	4.30704	0.13181	233.467	231.178	228.337	1.53331	0.173149	8.85542	18.079	15.7019	16.2317
chr11:17651661_1_hs	chr11:17651661_1	chr11	17651661	ref	1	242.491	132.456	-0.870064	0.454833	1.2537	0.768637	0	257.092	148.536	-0.79019	0.311395	1.95225	1.36305	0	0.0887293	0.381848	0.232368	0.0881758	0.0293124	NA
chr11:17651661_2_hs	chr11:17651661_2	chr11	17651930	ref	2	17.9704	23.8616	0.404825	1.45516	0.107427	0.0387223	0	37.12	13.9423	-1.42172	1.45927	0.481591	0.221117	0	-1.81319	1.29157	-1.40387	0.794908	0.347552	NA
chr11:1767223_1_hs	chr11:1767223_1	chr11	1767223	ref	1	525.741	322.195	-0.70723	0.285265	1.88049	1.2999	0	720.465	611.771	-0.235004	0.276695	0.402635	0.177354	0	0.494307	0.324703	1.52234	0.893044	0.398499	NA
chr11:1767223_2_hs	chr11:1767223_2	chr11	1767492	ref	2	29.0712	61.9272	1.09014	0.865065	0.68277	0.34452	0	29.2668	268.554	3.19795	2.59514	0.661857	0.33108	0	2.1183	1.85655	1.14099	0.595381	0.246711	NA
chr11:17687971_2_hs	chr11:17687971_2	chr11	17688240	ref	2	1271.34	3706.35	1.54341	0.234391	10.3415	9.37646	5.21101	938.907	3194	1.76586	0.220002	14.999	13.9318	9.86847	0.239339	0.259026	0.923996	0.449175	0.177269	0.26512
chr11:17696172_1_hs	chr11:17696172_1	chr11	17696172	ref	1	169.484	201.906	0.251759	0.444336	0.243372	0.0959778	0	40.0273	51.4541	0.359519	1.02632	0.138996	0.0520168	0	0.117937	0.768624	0.15344	0.0564799	0.0185467	NA
chr11:17696172_2_hs	chr11:17696172_2	chr11	17696441	ref	2	48.2761	167.896	1.79764	1.2782	0.796935	0.422748	0	25.2069	13.4007	-0.914662	1.49133	0.267876	0.107882	0	-2.69878	1.16078	-2.32497	1.69738	0.885945	NA
chr11:17699520_1_hs	chr11:17699520_1	chr11	17699520	ref	1	28.809	2200.74	6.26013	0.207785	198.68	196.475	193.55	35.2792	2746.78	6.28388	0.194175	229.026	226.748	223.896	0.0390748	0.25684	0.152137	0.055972	0.01828	0.0296252
chr11:17699520_2_hs	chr11:17699520_2	chr11	17699789	ref	2	67.6129	49.857	-0.440644	0.640793	0.308326	0.128095	0	46.3071	38.4914	-0.271701	1.00565	0.104011	0.037541	0	0.177251	0.802366	0.220911	0.0834609	0.0276317	NA
chr11:17720283_2_hs	chr11:17720283_2	chr11	17720552	ref	2	21.2582	37.7853	0.826093	1.05196	0.36423	0.156705	0	7.23613	14.3773	0.99166	1.42736	0.312284	0.130091	0	0.196216	1.18345	0.165799	0.0613228	0.0202214	NA
chr11:1772766_1_hs	chr11:1772766_1	chr11	1772766	ref	1	1006.98	684.762	-0.555103	0.231094	1.78773	1.21903	0	935.458	476.338	-0.972578	0.226012	4.77381	3.98843	0	-0.401323	0.258741	-1.55106	0.917621	0.412148	0.581628
chr11:1772766_2_hs	chr11:1772766_2	chr11	1773035	ref	2	1028.42	691.922	-0.5705	0.378536	0.88015	0.481904	0	622.378	372.761	-0.74095	0.309678	1.77657	1.20935	0	-0.160074	0.395994	-0.404233	0.16365	0.0574008	NA
chr11:17744086_1_hs	chr11:17744086_1	chr11	17744086	ref	1	3.49207	1.1264	-1.62278	3.01384	0.228949	0.0892909	0	16.5826	10.1356	-0.709959	2.0424	0.137789	0.0515194	0	0.910913	1.69391	0.537757	0.2286	0.0834085	NA
chr11:17749192_1_hs	chr11:17749192_1	chr11	17749192	ref	1	29.5294	45.1976	0.620432	0.941062	0.292677	0.120241	0	145.855	106.049	-0.45977	0.502198	0.443793	0.200201	0	-1.09581	0.822674	-1.33201	0.737886	0.317695	NA
chr11:17749192_2_hs	chr11:17749192_2	chr11	17749461	ref	2	166.568	429.257	1.36428	0.336238	4.30448	3.54092	0	190.017	261.419	0.457584	0.458345	0.497417	0.22974	0	-0.892947	0.46458	-1.92205	1.26282	0.610681	0.835656
chr11:17761609_1_hs	chr11:17761609_1	chr11	17761609	ref	1	18.183	87.4332	2.26982	0.617325	3.62688	2.89945	0	1.14266	0.375465	-1.27025	3.05851	0.168828	0.0650696	0	-3.47462	1.52802	-2.27393	1.63884	0.845743	1.12683
chr11:17761609_2_hs	chr11:17761609_2	chr11	17761878	ref	2	6.44271	5.91066	-0.132568	1.80213	0.0262447	0.00824549	0	7.80031	7.81367	-0.000416793	2.10561	6.85964e-05	0	0	0.156548	1.5872	0.0986313	0.0355372	0.011302	NA
chr11:17775138_1_hs	chr11:17775138_1	chr11	17775138	ref	1	39.0704	44.8409	0.197446	0.688337	0.111129	0.0403338	0	13.9988	54.1555	1.95283	3.22997	0.263248	0.105615	0	1.7889	1.58232	1.13056	0.587973	0.242763	NA
chr11:17775138_2_hs	chr11:17775138_2	chr11	17775407	ref	2	452.674	335.087	-0.434128	0.342394	0.688612	0.348299	0	264.438	145.87	-0.859655	0.330167	2.03515	1.43648	0	-0.410434	0.3356	-1.22299	0.65495	0.276231	NA
chr11:1780692_1_hs	chr11:1780692_1	chr11	1780692	ref	1	1376.73	1364.96	-0.0126674	0.194041	0.0232148	0.00716245	0	855.585	896.007	0.0669196	0.22383	0.116362	0.0424465	0	0.0984263	0.278017	0.35403	0.140672	0.0482935	NA
chr11:1780692_2_hs	chr11:1780692_2	chr11	1780961	ref	2	1112.23	775.924	-0.518533	0.292837	1.11573	0.659476	0	892.413	563.856	-0.66074	0.323125	1.38859	0.87881	0	-0.12605	0.355166	-0.354903	0.141065	0.0484576	NA
chr11:17812202_2_hs	chr11:17812202_2	chr11	17812471	ref	2	114.315	152.783	0.422595	0.537306	0.364949	0.157022	0	113.561	139.04	0.289224	0.425019	0.304352	0.126059	0	-0.13101	0.541012	-0.242157	0.092235	0.0307046	NA
chr11:17828155_1_hs	chr11:17828155_1	chr11	17828155	ref	1	24.6096	46.9787	0.929903	1.3746	0.302135	0.125017	0	177.625	183.33	0.0483207	0.316289	0.0562203	0.0195968	0	-0.845384	0.972035	-0.869705	0.415147	0.162194	NA
chr11:17839447_1_hs	chr11:17839447_1	chr11	17839447	ref	1	732.382	755.143	0.0436421	0.192708	0.0857425	0.0311809	0	513.885	353.582	-0.537055	0.359266	0.869832	0.474534	0	-0.555982	0.32919	-1.68894	1.03986	0.479899	NA
chr11:17839447_2_hs	chr11:17839447_2	chr11	17839716	ref	2	13.0174	5.42259	-1.27774	2.13643	0.259804	0.104001	0	5.12462	2.65584	-0.926193	2.32007	0.161315	0.0618362	0	0.506447	1.57307	0.321947	0.126393	0.0429327	NA
chr11:17845443_1_hs	chr11:17845443_1	chr11	17845443	ref	1	9.32586	57.9313	2.63454	0.687058	3.90029	3.15779	0	28.6236	22.9328	-0.324534	1.33253	0.0928136	0.0334902	0	-2.95184	1.09798	-2.68843	2.14394	1.19137	1.53169
chr11:17845443_2_hs	chr11:17845443_2	chr11	17845712	ref	2	6.05225	0.835909	-2.84388	3.0267	0.459141	0.20882	0	0.462414	1.15674	1.32833	2.05352	0.285899	0.116799	0	4.29333	1.86889	2.29726	1.66546	0.863667	NA
chr11:17865949_2_hs	chr11:17865949_2	chr11	17866218	ref	2	0.780615	0	-1.44846	3.41272	0.173114	0.067077	0	5.86254	8.79143	0.571856	1.58396	0.143829	0.0540698	0	2.03968	1.7161	1.18855	0.629645	0.26392	NA
chr11:17918099_1_hs	chr11:17918099_1	chr11	17918099	ref	1	191.197	125.706	-0.603464	0.520323	0.608826	0.297373	0	207.369	168.235	-0.30464	0.534585	0.245063	0.0967825	0	0.308849	0.557515	0.553974	0.236874	0.0868895	NA
chr11:17923470_1_hs	chr11:17923470_1	chr11	17923470	ref	1	958.612	518.719	-0.884823	0.344159	1.99391	1.40004	0	1066.04	522.953	-1.02689	0.268325	3.8871	3.1454	0	-0.12919	0.355689	-0.36321	0.144815	0.0500676	0.0792954
chr11:17923470_2_hs	chr11:17923470_2	chr11	17923739	ref	2	4.09067	3.04621	-0.420447	2.32414	0.0673018	0.0240011	0	2.79282	9.80458	1.81526	2.18466	0.391447	0.171135	0	2.26039	1.8718	1.20761	0.643593	0.270463	NA
chr11:17954210_1_hs	chr11:17954210_1	chr11	17954210	ref	1	654.63	628.484	-0.0573472	0.286084	0.0751398	0.0269538	0	274.422	209.337	-0.392638	0.329823	0.631027	0.311276	0	-0.323752	0.307013	-1.05452	0.535147	0.217257	NA
chr11:17954210_2_hs	chr11:17954210_2	chr11	17954479	ref	2	63.0402	60.2676	-0.0696817	0.708382	0.0354384	0.0116963	0	166.838	279.656	0.74662	0.417978	1.13044	0.670913	0	0.84706	0.614102	1.37935	0.77524	0.337085	NA
chr11:17972952_2_hs	chr11:17972952_2	chr11	17973221	ref	2	38.2798	109.486	1.5194	0.835679	1.1609	0.694967	0	43.9663	68.8527	0.646846	0.971468	0.29627	0.122077	0	-0.867638	1.06373	-0.815659	0.382271	0.147501	NA
chr11:17985924_1_hs	chr11:17985924_1	chr11	17985924	ref	1	27.0138	34.4636	0.356648	1.05193	0.133962	0.0498908	0	80.4843	40.1065	-1.00907	0.69734	0.830059	0.446181	0	-1.37035	0.830076	-1.65087	1.00539	0.461045	NA
chr11:17985924_2_hs	chr11:17985924_2	chr11	17986193	ref	2	4.52134	13.3608	1.55556	1.68025	0.450315	0.203715	0	30.8926	38.035	0.299313	1.3235	0.0856132	0.0311254	0	-1.22285	1.48157	-0.825372	0.388107	0.149846	NA
chr11:17991788_1_hs	chr11:17991788_1	chr11	17991788	ref	1	21.3273	96.8436	2.17861	0.719528	2.6085	1.95322	0	5.86716	39.3335	2.74206	1.44369	1.24018	0.757703	0	0.582785	1.24766	0.467102	0.19353	0.0694051	NA
chr11:17991788_2_hs	chr11:17991788_2	chr11	17992057	ref	2	45.8348	52.5216	0.202264	0.649269	0.121822	0.0447669	0	4.93432	0	-4.10617	3.38803	0.646803	0.32128	0	-4.30595	1.27301	-3.3825	3.1437	1.93894	NA
chr11:180083_1_hs	chr11:180083_1	chr11	180083	ref	1	158.537	1258.59	2.98779	0.244656	33.5726	32.2239	28.4422	322.692	2575.44	2.99633	0.193345	53.4415	51.8911	48.3111	0.0308962	0.244796	0.126212	0.0459679	0.0147698	0.024221
chr11:180083_2_hs	chr11:180083_2	chr11	180352	ref	2	16.955	1.87497	-3.17429	2.28296	0.784102	0.413866	0	39.1324	84.006	1.10598	0.817181	0.754671	0.393503	0	4.28454	1.12002	3.82541	3.8842	2.53984	NA
chr11:18046208_1_hs	chr11:18046208_1	chr11	18046208	ref	1	368.292	699.535	0.92411	0.265006	3.31137	2.60403	0	192.357	412.589	1.10172	0.376276	2.46701	1.82473	0	0.20204	0.374549	0.539422	0.229446	0.0837417	0.130164
chr11:18046208_2_hs	chr11:18046208_2	chr11	18046477	ref	2	41.5868	7.54145	-2.46507	1.62204	0.890831	0.489711	0	32.295	52.2917	0.69993	0.935676	0.342532	0.145443	0	3.20371	1.09479	2.92633	2.46472	1.42312	NA
chr11:18070940_1_hs	chr11:18070940_1	chr11	18070940	ref	1	3.75053	29.1231	2.95441	1.32486	1.58923	1.04763	0	45.4374	118.979	1.38754	0.461278	2.58013	1.92724	0	-1.53682	0.940521	-1.63401	0.990311	0.452388	NA
chr11:18115353_1_hs	chr11:18115353_1	chr11	18115353	ref	1	488.81	498.551	0.0271286	0.280363	0.0348382	0.0114025	0	195.807	215.639	0.14074	0.285153	0.206477	0.0790484	0	0.138775	0.298418	0.465035	0.192528	0.0689865	NA
chr11:183102_1_hs	chr11:183102_1	chr11	183102	ref	1	5.9249	29.8365	2.33583	0.715893	2.9574	2.27445	0	2.71035	0	-3.24166	3.39186	0.469525	0.214595	0	-5.56215	1.38573	-4.01387	4.22379	2.82408	3.29408
chr11:183102_2_hs	chr11:183102_2	chr11	183371	ref	2	79.278	70.8862	-0.157097	0.607186	0.099172	0.0356338	0	56.5009	44.4952	-0.347168	0.897024	0.155685	0.0592769	0	-0.186446	0.779223	-0.239271	0.0910351	0.0302492	NA
chr11:18350236_1_hs	chr11:18350236_1	chr11	18350236	ref	1	466.004	321.757	-0.532045	0.466492	0.595049	0.288748	0	453.557	452.136	-0.00252755	0.358545	0.00244964	0	0	0.541256	0.481357	1.12444	0.583648	0.240603	NA
chr11:18350236_2_hs	chr11:18350236_2	chr11	18350505	ref	2	574.041	492.322	-0.220907	0.257937	0.406985	0.17979	0	286.734	252.056	-0.183802	0.554023	0.130726	0.0485485	0	0.0617686	0.512894	0.120432	0.0437637	0.0139511	NA
chr11:18383703_1_hs	chr11:18383703_1	chr11	18383703	ref	1	52.1911	244.056	2.22344	0.565155	4.07846	3.32607	0	110.447	341.233	1.62602	0.34011	5.7581	4.93245	0.627618	-0.573922	0.562282	-1.0207	0.512302	0.206185	0.305954
chr11:18383703_2_hs	chr11:18383703_2	chr11	18383972	ref	2	1105.67	1074.84	-0.0398364	0.213136	0.0696959	0.0249034	0	990.924	937.906	-0.0788672	0.209891	0.150519	0.0569886	0	-0.0229253	0.246033	-0.0931796	0.0335012	0.0106244	NA
chr11:1840768_1_hs	chr11:1840768_1	chr11	1840768	ref	1	70.9957	201.167	1.50505	0.5263	2.37256	1.73921	0	171.593	379.7	1.14408	0.280718	4.33817	3.57285	0	-0.355514	0.506591	-0.701776	0.316216	0.119428	0.182421
chr11:1840768_2_hs	chr11:1840768_2	chr11	1841037	ref	2	69.0154	88.9979	0.362227	0.484094	0.342652	0.145513	0	22.6109	18.788	-0.268666	1.32565	0.0760338	0.0273326	0	-0.610376	0.717493	-0.850707	0.403477	0.156919	NA
chr11:18411162_1_hs	chr11:18411162_1	chr11	18411162	ref	1	108.736	32.4988	-1.74599	0.79953	1.53791	1.00402	0	104.079	134.36	0.372138	0.63476	0.253602	0.100938	0	2.15015	0.721583	2.97977	2.5399	1.47796	NA
chr11:18411162_2_hs	chr11:18411162_2	chr11	18411431	ref	2	117.207	66.5401	-0.814514	0.521255	0.927579	0.516684	0	53.707	45.3025	-0.245266	0.661047	0.148364	0.0560862	0	0.583209	0.527364	1.10589	0.570616	0.234346	NA
chr11:18618087_1_hs	chr11:18618087_1	chr11	18618087	ref	1	3.69224	1.50186	-1.29	3.00364	0.175501	0.0681453	0	10.811	2.96827	-1.84424	2.30669	0.372644	0.161015	0	-0.48845	1.54675	-0.315791	0.123689	0.0419871	NA
chr11:18618087_2_hs	chr11:18618087_2	chr11	18618356	ref	2	152.449	770.2	2.33632	0.432044	7.19464	6.31936	2.06416	111.941	580.577	2.37445	0.523174	5.24684	4.44151	0.116357	0.0588402	0.598737	0.0982739	0.0354034	0.0112563	0.0185776
chr11:18665075_1_hs	chr11:18665075_1	chr11	18665075	ref	1	454.584	327.777	-0.469907	0.391824	0.637483	0.315324	0	687.732	523.325	-0.393136	0.264706	0.861712	0.468647	0	0.091157	0.375285	0.242901	0.0925444	0.0308068	NA
chr11:18665075_2_hs	chr11:18665075_2	chr11	18665344	ref	2	568.158	714.195	0.329413	0.25235	0.717235	0.367743	0	451.521	917.877	1.02337	0.168428	8.90939	7.98253	3.77891	0.715142	0.231951	3.08316	2.68864	1.5916	1.97779
chr11:18668347_2_hs	chr11:18668347_2	chr11	18668616	ref	2	1040.78	4147.93	1.99435	0.21163	20.3613	19.1987	15.2308	364.787	2261.43	2.63138	0.234985	28.3801	27.0984	23.2496	0.655302	0.280518	2.33604	1.71021	0.894437	1.18359
chr11:18727781_1_hs	chr11:18727781_1	chr11	18727781	ref	1	314.58	2283.98	2.85941	0.194878	48.0166	46.5146	42.8861	453.735	4085.97	3.17044	0.241614	38.6079	37.2	33.4774	0.328247	0.250263	1.31161	0.72204	0.30954	0.446207
chr11:18727781_2_hs	chr11:18727781_2	chr11	18728050	ref	2	2.28972	0.844311	-1.50774	2.42333	0.272601	0.110229	0	12.2224	8.24601	-0.579849	1.62235	0.142195	0.0533651	0	0.948207	1.55758	0.608769	0.265458	0.0984173	NA
chr11:1873375_1_hs	chr11:1873375_1	chr11	1873375	ref	1	17.0168	34.897	1.03671	1.08664	0.468446	0.214011	0	30.6432	21.4052	-0.522971	1.38654	0.151169	0.0572929	0	-1.55794	1.2116	-1.28585	0.702251	0.299539	NA
chr11:1873375_2_hs	chr11:1873375_2	chr11	1873644	ref	2	140.442	46.4735	-1.59047	0.56651	2.30164	1.67499	0	391.595	433.123	0.144552	0.256131	0.242221	0.0954734	0	1.73693	0.362106	4.79676	5.79249	4.17988	NA
chr11:18750729_1_hs	chr11:18750729_1	chr11	18750729	ref	1	210.256	155.907	-0.428159	0.420466	0.510692	0.237517	0	372.878	320.106	-0.222261	0.287327	0.357339	0.153115	0	0.215793	0.374952	0.575523	0.247999	0.091235	NA
chr11:18750729_2_hs	chr11:18750729_2	chr11	18750998	ref	2	1010.53	1547.6	0.615001	0.216527	2.34609	1.71546	0	1258.96	2581.03	1.03573	0.181105	7.96987	7.0702	2.83939	0.438976	0.237783	1.84612	1.18793	0.566371	0.779889
chr11:18763612_1_hs	chr11:18763612_1	chr11	18763612	ref	1	87.5969	326.918	1.89968	0.238094	14.83	13.7662	9.69953	328.974	2684.67	3.02833	0.341845	18.0921	16.9683	12.9616	1.14205	0.336222	3.39671	3.16621	1.95703	2.37939
chr11:18768345_1_hs	chr11:18768345_1	chr11	18768345	ref	1	29.2707	84.3255	1.5268	0.953532	0.961256	0.541655	0	59.0308	121.809	1.04802	0.715033	0.845475	0.457108	0	-0.445308	1.01296	-0.439611	0.180312	0.0638965	NA
chr11:18768345_2_hs	chr11:18768345_2	chr11	18768614	ref	2	25.8605	327.677	3.6623	0.4194	17.6026	16.4869	12.4721	111.198	898.366	3.01298	0.26521	29.1833	27.8902	24.0528	-0.629924	0.422122	-1.49228	0.867656	0.384824	0.545613
chr11:18802519_1_hs	chr11:18802519_1	chr11	18802519	ref	1	110.059	105.73	-0.0591362	0.565392	0.0377734	0.0125514	0	79.0209	202.773	1.36212	0.785905	1.08059	0.632028	0	1.45341	0.829271	1.75263	1.09873	0.513761	NA
chr11:18802519_2_hs	chr11:18802519_2	chr11	18802788	ref	2	1.30655	33.3832	4.69115	1.15352	4.32181	3.55716	0	28.6276	142.17	2.30999	0.504351	5.33284	4.52408	0.202355	-2.40415	1.02434	-2.34703	1.72299	0.902946	1.19383
chr11:1889481_1_hs	chr11:1889481_1	chr11	1889481	ref	1	924.134	901.142	-0.0363717	0.246792	0.054121	0.0187574	0	783.737	688.029	-0.186761	0.513445	0.145055	0.0546418	0	-0.126715	0.509001	-0.248949	0.0950682	0.0316926	NA
chr11:1889481_2_hs	chr11:1889481_2	chr11	1889750	ref	2	119.313	107.526	-0.148459	0.788182	0.0702758	0.0251334	0	127.371	87.9411	-0.530642	0.830053	0.2818	0.114755	0	-0.363862	0.921769	-0.394744	0.159247	0.0556536	NA
chr11:1897573_1_hs	chr11:1897573_1	chr11	1897573	ref	1	13.1186	23.0542	0.809658	1.3404	0.262954	0.105454	0	284.472	308.192	0.114714	0.298783	0.154266	0.0586329	0	-0.651805	0.640328	-1.01792	0.510443	0.205309	NA
chr11:189935_1_hs	chr11:189935_1	chr11	189935	ref	1	79.2916	315.389	1.99169	0.25067	14.7134	13.6519	9.58292	59.8854	110.341	0.87848	0.39869	1.55964	1.02258	0	-1.10215	0.317861	-3.46739	3.2794	2.04728	2.47717
chr11:189935_2_hs	chr11:189935_2	chr11	190204	ref	2	70.8203	125.493	0.824939	0.616327	0.742942	0.385423	0	83.1753	23.0732	-1.84246	1.36911	0.748636	0.389359	0	-2.62447	0.914178	-2.87085	2.38789	1.36681	NA
chr11:19028030_1_hs	chr11:19028030_1	chr11	19028030	ref	1	58.1861	728.975	3.64644	0.378729	21.2158	20.0395	16.0853	29.4208	388.456	3.72214	0.363307	23.9051	22.6878	18.7746	0.0962812	0.46848	0.205518	0.0771877	0.0255345	0.0411065
chr11:19028030_2_hs	chr11:19028030_2	chr11	19028299	ref	2	12.7343	38.8847	1.60878	1.24413	0.70779	0.361159	0	9.28188	61.2501	2.72276	0.718044	3.82539	3.08691	0	1.14181	1.23492	0.9246	0.449559	0.17737	0.265382
chr11:19055349_2_hs	chr11:19055349_2	chr11	19055618	ref	2	80.6543	20.2313	-1.99226	1.55163	0.700822	0.356496	0	28.6152	45.925	0.678802	1.33928	0.21306	0.0820403	0	2.68235	1.41032	1.90194	1.24276	0.598611	NA
chr11:19071789_1_hs	chr11:19071789_1	chr11	19071789	ref	1	21.1887	8.18784	-1.36418	1.21593	0.581873	0.2805	0	41.1236	51.5715	0.332431	0.808545	0.166875	0.0641821	0	1.70983	0.847005	2.01868	1.36131	0.670265	NA
chr11:19071789_2_hs	chr11:19071789_2	chr11	19072058	ref	2	40.4021	83.5437	1.04752	1.76185	0.257952	0.103048	0	13.6641	23.3703	0.775008	1.91112	0.164252	0.0631313	0	-0.243052	1.57673	-0.15415	0.056757	0.0185975	NA
chr11:19076788_1_hs	chr11:19076788_1	chr11	19076788	ref	1	11.3259	4.23704	-1.41552	1.74086	0.380749	0.16529	0	7.2388	38.9644	2.42367	0.808843	2.56363	1.91234	0	3.83961	1.12993	3.39809	3.1684	1.95857	NA
chr11:19076788_2_hs	chr11:19076788_2	chr11	19077057	ref	2	38.7846	426.726	3.46089	0.326	25.6012	24.3586	20.4708	15.2058	149.54	3.29559	0.395829	16.077	14.9889	10.9465	-0.149957	0.426331	-0.351738	0.139641	0.0479919	0.0764198
chr11:1907725_1_hs	chr11:1907725_1	chr11	1907725	ref	1	114.136	141.427	0.3066	0.405576	0.347104	0.147839	0	549.431	548.825	-0.00164788	0.382885	0.00149392	0	0	-0.289036	0.410205	-0.704614	0.317809	0.120078	NA
chr11:1907725_2_hs	chr11:1907725_2	chr11	1907994	ref	2	56.7564	77.3192	0.442559	0.44913	0.488861	0.224836	0	241.508	343.277	0.509547	0.474445	0.548475	0.260062	0	0.0924273	0.506942	0.182323	0.0678667	0.0223459	NA
chr11:19080083_1_hs	chr11:19080083_1	chr11	19080083	ref	1	140.617	110.28	-0.346514	0.390639	0.425904	0.190096	0	3.00993	0.375465	-2.67068	3.04458	0.41978	0.186801	0	-2.26801	1.2404	-1.82845	1.17081	0.555913	NA
chr11:19080083_2_hs	chr11:19080083_2	chr11	19080352	ref	2	123.519	131.16	0.0899502	0.742074	0.0440617	0.0149367	0	6.78448	5.25651	-0.365385	2.77031	0.0481437	0.016528	0	-0.429616	1.1629	-0.369437	0.147641	0.0511526	NA
chr11:19200807_1_hs	chr11:19200807_1	chr11	19200807	ref	1	44.8047	68.1323	0.601618	0.704166	0.405718	0.179046	0	13.7408	24.2435	0.815046	1.56932	0.219316	0.084813	0	0.221131	1.19475	0.185085	0.0689682	0.0226767	NA
chr11:19200807_2_hs	chr11:19200807_2	chr11	19201076	ref	2	57.7726	40.5217	-0.506728	0.720741	0.31694	0.132593	0	48.537	58.0266	0.2609	0.727221	0.142805	0.0536291	0	0.783597	0.702813	1.11494	0.57696	0.237466	NA
chr11:19218560_2_hs	chr11:19218560_2	chr11	19218829	ref	2	530.51	1864.48	1.81345	0.24509	12.863	11.8394	7.73252	1551.3	4184.52	1.43135	0.250961	7.93031	7.03173	2.79983	-0.36691	0.272416	-1.34687	0.749526	0.323669	0.465312
chr11:19225853_1_hs	chr11:19225853_1	chr11	19225853	ref	1	434.161	346.771	-0.322207	0.252715	0.69397	0.351945	0	283.718	594.949	1.06841	1.09662	0.481589	0.221117	0	1.40303	0.84172	1.66686	1.01981	0.469027	NA
chr11:19225853_2_hs	chr11:19225853_2	chr11	19226122	ref	2	92.5493	67.8189	-0.442162	0.68555	0.284879	0.116268	0	134.914	102.492	-0.392749	0.652068	0.26204	0.105059	0	0.0629672	0.707106	0.0890492	0.0319643	0.0101829	NA
chr11:19237523_1_hs	chr11:19237523_1	chr11	19237523	ref	1	868.392	913.925	0.0748527	0.298878	0.0956943	0.034443	0	975.993	886.772	-0.13894	0.460642	0.11751	0.0429406	0	-0.204352	0.470322	-0.434495	0.177878	0.0628509	NA
chr11:19237523_2_hs	chr11:19237523_2	chr11	19237792	ref	2	99.349	597.344	2.58649	0.267215	21.4333	20.2536	16.3028	225.254	507.086	1.16881	0.225586	6.65667	5.79885	1.52619	-1.40013	0.28116	-4.97982	6.19625	4.53885	5.05229
chr11:1924271_1_hs	chr11:1924271_1	chr11	1924271	ref	1	66.6218	52.833	-0.330298	0.615449	0.228053	0.0888264	0	49.8047	38.4191	-0.36885	1.00336	0.146813	0.0554099	0	-0.00508854	0.819988	-0.00620562	0.00215568	0.000720293	NA
chr11:1924271_2_hs	chr11:1924271_2	chr11	1924540	ref	2	284.638	494.955	0.799741	0.340063	1.7285	1.1676	0	475.105	595.071	0.323432	0.306618	0.535361	0.25227	0	-0.466114	0.368708	-1.26418	0.685786	0.291245	NA
chr11:19253133_2_hs	chr11:19253133_2	chr11	19253402	ref	2	653.651	974.346	0.575199	0.19613	2.47368	1.83076	0	528.728	745.607	0.494937	0.186616	2.09703	1.49147	0	-0.0611018	0.17568	-0.347802	0.137875	0.0472723	NA
chr11:19259607_1_hs	chr11:19259607_1	chr11	19259607	ref	1	60.5494	204.828	1.75941	1.26482	0.784593	0.414178	0	141.561	109.903	-0.361121	0.60314	0.260151	0.104156	0	-2.12109	0.945881	-2.24245	1.60323	0.823152	NA
chr11:19259607_2_hs	chr11:19259607_2	chr11	19259876	ref	2	130.13	179.017	0.457439	0.389329	0.619755	0.30424	0	146.605	224.268	0.61299	0.291898	1.447	0.927448	0	0.183376	0.347835	0.527192	0.223255	0.0813079	NA
chr11:19311487_1_hs	chr11:19311487_1	chr11	19311487	ref	1	381.251	891.098	1.22544	0.189159	10.0329	9.07547	4.90242	245.481	510.904	1.05804	0.314408	3.11638	2.42203	0	-0.147925	0.308328	-0.479766	0.199699	0.0720027	0.111753
chr11:19311487_2_hs	chr11:19311487_2	chr11	19311756	ref	2	82.1064	202.967	1.30476	0.444452	2.47776	1.83448	0	29.4022	127.923	2.12407	0.830635	1.97662	1.38476	0	0.849497	0.818209	1.03824	0.524099	0.21193	NA
chr11:19316451_1_hs	chr11:19316451_1	chr11	19316451	ref	1	446.2	498.273	0.160724	0.3743	0.175463	0.0681302	0	454.487	346.649	-0.389678	0.219365	1.12108	0.663638	0	-0.53991	0.360745	-1.49665	0.871332	0.386891	NA
chr11:19316451_2_hs	chr11:19316451_2	chr11	19316720	ref	2	679.669	574.48	-0.241263	0.235617	0.514488	0.239761	0	232.393	381.573	0.716652	0.582321	0.660663	0.330378	0	0.979799	0.540413	1.81306	1.156	0.547416	NA
chr11:19320843_1_hs	chr11:19320843_1	chr11	19320843	ref	1	77.1145	38.3483	-1.01197	1.29414	0.362271	0.155668	0	131.177	82.1585	-0.676125	0.969937	0.313586	0.130813	0	0.359593	1.15379	0.311663	0.121882	0.041269	NA
chr11:19354068_2_hs	chr11:19354068_2	chr11	19354337	ref	2	291.111	176.577	-0.720603	0.314622	1.65759	1.106	0	416.351	432.094	0.0555779	0.373192	0.0547224	0.0190062	0	0.798807	0.372994	2.1416	1.4918	0.752436	NA
chr11:19355588_1_hs	chr11:19355588_1	chr11	19355588	ref	1	7.34046	46.9757	2.67523	1.26364	1.4653	0.942856	0	3.40324	26.246	2.95232	1.8376	0.966018	0.545133	0	0.325419	1.73527	0.187532	0.0699463	0.0230404	NA
chr11:19355588_2_hs	chr11:19355588_2	chr11	19355857	ref	2	1747.91	992.323	-0.816022	0.213842	3.86766	3.12691	0	2054.21	1816.69	-0.177087	0.350778	0.212065	0.0815879	0	0.656873	0.346185	1.89746	1.23832	0.595953	0.817342
chr11:1937424_1_hs	chr11:1937424_1	chr11	1937424	ref	1	56.5583	54.5215	-0.0549462	0.898987	0.0216992	0.00683551	0	6.42175	0	-4.4864	3.38695	0.732126	0.377922	0	-4.41086	1.36303	-3.23607	2.91654	1.76497	NA
chr11:1937424_2_hs	chr11:1937424_2	chr11	1937693	ref	2	71.6373	144.695	1.01379	0.849119	0.633571	0.312835	0	32.6592	2.56702	-3.69321	1.84434	1.34452	0.84295	0	-4.74956	1.09108	-4.35309	4.87214	3.37476	NA
chr11:19398723_2_hs	chr11:19398723_2	chr11	19398992	ref	2	187.603	165.605	-0.177437	0.313842	0.242739	0.0956817	0	248.762	177.887	-0.485913	0.468726	0.523037	0.244718	0	-0.296976	0.409055	-0.726006	0.329907	0.124747	NA
chr11:19419631_1_hs	chr11:19419631_1	chr11	19419631	ref	1	384.096	729.141	0.923922	0.195284	5.65125	4.82948	0.520767	459.174	755.728	0.719803	0.233166	2.69437	2.03155	0	-0.182139	0.232241	-0.78427	0.363631	0.139461	0.210992
chr11:19419631_2_hs	chr11:19419631_2	chr11	19419900	ref	2	1830.77	82661.3	5.49665	0.246728	109.22	107.33	104.09	1940.84	13683.8	2.81759	0.200229	44.2472	42.7801	39.1167	-2.65784	0.274579	-9.67967	21.4343	18.9137	19.4431
chr11:19422098_1_hs	chr11:19422098_1	chr11	19422098	ref	1	160.353	316.922	0.980375	0.371924	2.07623	1.47308	0	465.911	740.104	0.667337	0.166682	4.20503	3.44639	0	-0.288984	0.307596	-0.939494	0.459074	0.181545	0.271421
chr11:19422098_2_hs	chr11:19422098_2	chr11	19422367	ref	2	398.478	13262.9	5.05625	0.168756	196.512	194.311	191.381	495.923	10189.6	4.36041	0.191078	114.538	112.623	109.407	-0.677708	0.27585	-2.4568	1.85331	0.991676	1.29909
chr11:19426475_1_hs	chr11:19426475_1	chr11	19426475	ref	1	147.398	400.246	1.44297	0.422634	3.19408	2.4944	0	26.8621	73.6083	1.45532	0.48786	2.54459	1.89507	0	0.0263149	0.49571	0.0530852	0.0187868	0.00584471	0.00958767
chr11:19426475_2_hs	chr11:19426475_2	chr11	19426744	ref	2	61.4465	34.525	-0.836761	1.32819	0.276795	0.112327	0	100.816	44.2459	-1.18282	0.637651	1.19653	0.722997	0	-0.297362	0.923975	-0.321829	0.126341	0.0429209	NA
chr11:19431571_1_hs	chr11:19431571_1	chr11	19431571	ref	1	273.03	202.472	-0.428534	0.35683	0.638703	0.316088	0	472.047	444.462	-0.0868503	0.262373	0.130398	0.0484148	0	0.35456	0.31899	1.11151	0.574548	0.236239	NA
chr11:19431571_2_hs	chr11:19431571_2	chr11	19431840	ref	2	4.90038	9.1837	0.895094	1.6259	0.235105	0.0921934	0	297.27	487.854	0.715728	0.333165	1.49904	0.971088	0	-0.0838763	0.674693	-0.124318	0.0452445	0.0145014	NA
chr11:19441965_1_hs	chr11:19441965_1	chr11	19441965	ref	1	62.9428	623.097	3.30786	0.36441	18.9535	17.8142	13.823	56.9173	837.133	3.87986	0.338905	29.6196	28.321	24.4891	0.593718	0.616418	0.963174	0.474359	0.188486	0.281448
chr11:19441965_2_hs	chr11:19441965_2	chr11	19442234	ref	2	422.902	110845	8.0338	0.193142	307.037	304.573	301.906	408.2	69817	7.41804	0.243324	203.403	201.187	198.272	-0.597924	0.283246	-2.11097	1.45874	0.732034	0.985696
chr11:19461286_1_hs	chr11:19461286_1	chr11	19461286	ref	1	274.073	113.897	-1.26864	0.601705	1.45598	0.934897	0	265.031	175.407	-0.597614	0.453594	0.726611	0.37416	0	0.691809	0.540396	1.28019	0.697931	0.297449	NA
chr11:19461286_2_hs	chr11:19461286_2	chr11	19461555	ref	2	147.704	357.285	1.27447	1.00325	0.690444	0.34957	0	5.32936	0.417954	-3.49578	3.02426	0.606045	0.295657	0	-4.73549	1.32175	-3.58274	3.46851	2.19917	NA
chr11:195096_1_hs	chr11:195096_1	chr11	195096	ref	1	98.772	86.9079	-0.182673	0.429078	0.173729	0.0673165	0	366.955	675.519	0.881538	0.224838	4.05421	3.30334	0	1.07523	0.300249	3.58112	3.46582	2.19691	2.63639
chr11:19511884_1_hs	chr11:19511884_1	chr11	19511884	ref	1	6.6081	5.16119	-0.358184	2.14981	0.0616427	0.0216492	0	7.45469	72.364	3.28053	0.678181	5.88057	5.05008	0.750094	3.67519	1.06317	3.45684	3.26237	2.03384	2.46246
chr11:19511884_2_hs	chr11:19511884_2	chr11	19512153	ref	2	1128.05	962.667	-0.229599	0.242294	0.464289	0.21173	0	617.157	537.773	-0.199615	0.250417	0.371228	0.160209	0	0.0494702	0.301638	0.164005	0.0606169	0.0199659	NA
chr11:19520200_1_hs	chr11:19520200_1	chr11	19520200	ref	1	34.6576	24.9619	-0.468322	1.0951	0.174637	0.0677317	0	30.5268	36.0073	0.235887	0.674983	0.138623	0.0518627	0	0.705244	0.869116	0.81145	0.379752	0.146524	NA
chr11:19520200_2_hs	chr11:19520200_2	chr11	19520469	ref	2	45.4883	185.565	2.02517	0.506038	4.20201	3.44363	0	7.14664	51.1435	2.83745	1.09308	2.0252	1.42772	0	0.834058	0.952818	0.875359	0.418644	0.163594	0.245492
chr11:19536086_1_hs	chr11:19536086_1	chr11	19536086	ref	1	119.382	152.627	0.356065	0.43485	0.384168	0.167244	0	172.015	173.428	0.0138017	0.451208	0.0107292	0.00275403	0	-0.326267	0.469532	-0.694877	0.312353	0.117859	NA
chr11:19536086_2_hs	chr11:19536086_2	chr11	19536355	ref	2	25.0465	4.97054	-2.34801	2.20121	0.543465	0.257039	0	5.36903	1.87733	-1.50983	2.98505	0.21254	0.0817806	0	0.945338	1.49195	0.633626	0.278746	0.103588	NA
chr11:19551594_2_hs	chr11:19551594_2	chr11	19551863	ref	2	94.2138	131.196	0.481751	0.657994	0.33341	0.140982	0	319.396	341.952	0.0963404	0.298294	0.126844	0.0469373	0	-0.381844	0.589205	-0.648067	0.286558	0.106835	NA
chr11:19558999_2_hs	chr11:19558999_2	chr11	19559268	ref	2	50.0809	73.5757	0.552022	0.525628	0.532214	0.250232	0	44.7615	34.7757	-0.35976	0.753202	0.198661	0.0769365	0	-0.881156	0.63701	-1.38327	0.778371	0.338662	NA
chr11:19566934_1_hs	chr11:19566934_1	chr11	19566934	ref	1	173.02	200.752	0.214778	0.427191	0.211034	0.0811131	0	579.608	412.948	-0.489861	0.276434	1.117	0.660457	0	-0.693999	0.379363	-1.82938	1.17171	0.556414	NA
chr11:19566934_2_hs	chr11:19566934_2	chr11	19567203	ref	2	465.893	805.697	0.7898	0.263102	2.57134	1.91925	0	904.555	1570.72	0.795913	0.179922	5.01304	4.21743	0	0.0240675	0.242827	0.0991138	0.0357178	0.0113254	0.0187006
chr11:19576118_2_hs	chr11:19576118_2	chr11	19576387	ref	2	84.9296	131.298	0.625295	0.703101	0.427337	0.190936	0	152.491	319.601	1.06872	0.286498	3.71839	2.98574	0	0.477656	0.611691	0.780877	0.361636	0.138442	0.209538
chr11:19596845_1_hs	chr11:19596845_1	chr11	19596845	ref	1	60.5674	69.4565	0.194129	0.779421	0.095118	0.0341732	0	35.3599	67.2066	0.932016	0.684167	0.761667	0.398291	0	0.774328	0.79811	0.970202	0.478933	0.190727	NA
chr11:19596845_2_hs	chr11:19596845_2	chr11	19597114	ref	2	21.6118	56.4223	1.38836	0.548967	1.94167	1.35369	0	13.1471	29.6319	1.17939	0.802761	0.848366	0.459231	0	-0.177883	0.65211	-0.27278	0.105118	0.0352112	NA
chr11:19615472_1_hs	chr11:19615472_1	chr11	19615472	ref	1	77.4693	130.248	0.746966	0.511213	0.841728	0.454379	0	180.555	131.366	-0.46158	0.524563	0.421479	0.187672	0	-1.19146	0.549669	-2.16759	1.52014	0.770463	NA
chr11:19615472_2_hs	chr11:19615472_2	chr11	19615741	ref	2	40.6521	11.1186	-1.87504	1.02629	1.16942	0.701689	0	84.2116	78.1399	-0.11085	0.688762	0.059414	0.020764	0	1.78949	0.699323	2.55889	1.97878	1.07821	NA
chr11:19659413_1_hs	chr11:19659413_1	chr11	19659413	ref	1	576.963	645.945	0.163488	0.469945	0.137913	0.0515759	0	263.517	246.678	-0.0934093	0.411965	0.0858552	0.0312191	0	-0.233747	0.51687	-0.452236	0.186353	0.0663355	NA
chr11:19659413_2_hs	chr11:19659413_2	chr11	19659682	ref	2	72.0065	40.7912	-0.823969	0.597604	0.774793	0.407278	0	148.86	85.8178	-0.793918	0.430704	1.18519	0.714066	0	0.0544341	0.433132	0.125675	0.0457629	0.0147103	NA
chr11:19665500_1_hs	chr11:19665500_1	chr11	19665500	ref	1	159.489	214.023	0.427441	0.335268	0.693927	0.351916	0	189.697	207.231	0.128222	0.34668	0.147833	0.0558409	0	-0.285445	0.353828	-0.806733	0.376937	0.145271	NA
chr11:19665500_2_hs	chr11:19665500_2	chr11	19665769	ref	2	10.3592	14.6302	0.486845	1.21393	0.162169	0.0621798	0	1.63918	8.25247	2.32154	2.16395	0.547674	0.259596	0	1.8247	1.44942	1.25892	0.681812	0.289343	NA
chr11:19670042_1_hs	chr11:19670042_1	chr11	19670042	ref	1	1.66977	24.9498	3.90456	1.96978	1.32373	0.825714	0	7.4036	12.6735	0.769328	1.4371	0.227372	0.0884829	0	-3.13613	1.89873	-1.6517	1.00614	0.461507	NA
chr11:19670042_2_hs	chr11:19670042_2	chr11	19670311	ref	2	2.95728	18.4395	2.63509	1.38452	1.24406	0.760771	0	23.2957	36.3005	0.635489	1.2881	0.206375	0.0789933	0	-1.9722	1.31992	-1.49418	0.869256	0.385706	NA
chr11:19678670_1_hs	chr11:19678670_1	chr11	19678670	ref	1	625.442	714.556	0.193273	0.308357	0.275067	0.111496	0	480.628	685.429	0.511032	0.515231	0.493129	0.227274	0	0.32838	0.51962	0.631962	0.27785	0.10325	NA
chr11:19678670_2_hs	chr11:19678670_2	chr11	19678939	ref	2	430.166	499.338	0.21538	0.224743	0.471222	0.215615	0	419.51	924.718	1.13965	0.190816	8.63146	7.71241	3.50098	0.941184	0.197739	4.75972	5.71251	4.11142	4.61681
chr11:19727316_1_hs	chr11:19727316_1	chr11	19727316	ref	1	45.1684	981.382	4.44196	0.44751	22.4934	21.2966	17.3629	90.6912	2161.07	4.57456	0.412923	27.7971	26.5242	22.6666	0.148915	0.558033	0.266857	0.102604	0.0342831	0.0551584
chr11:19727316_2_hs	chr11:19727316_2	chr11	19727585	ref	2	475.379	297.52	-0.676061	0.276156	1.84283	1.26703	0	407.097	309.907	-0.392308	0.285737	0.770158	0.404074	0	0.304434	0.279505	1.08919	0.558981	0.228615	NA
chr11:1973313_1_hs	chr11:1973313_1	chr11	1973313	ref	1	956.054	1560.19	0.705918	0.185132	3.86246	3.12203	0	205.806	194.648	-0.0798036	0.297026	0.103375	0.03728	0	-0.764693	0.262182	-2.91665	2.45122	1.41271	1.77999
chr11:1973313_2_hs	chr11:1973313_2	chr11	1973582	ref	2	1722.06	1420.64	-0.278284	0.193542	0.822529	0.440842	0	1302.12	2292.62	0.816323	0.202609	4.25179	3.49117	0	1.1157	0.249512	4.47155	5.10984	3.58252	4.07695
chr11:19735656_1_hs	chr11:19735656_1	chr11	19735656	ref	1	772.102	698.721	-0.144133	0.214709	0.299268	0.12362	0	382.905	1599.17	2.06224	1.43909	0.818574	0.437939	0	2.2238	1.12147	1.98293	1.32445	0.647747	NA
chr11:19735656_2_hs	chr11:19735656_2	chr11	19735925	ref	2	103.098	72.6554	-0.506862	0.538853	0.459804	0.209229	0	46.6151	20.9693	-1.15599	1.05388	0.564331	0.26974	0	-0.645349	0.662097	-0.974705	0.481873	0.192221	NA
chr11:19743147_1_hs	chr11:19743147_1	chr11	19743147	ref	1	0.535471	0	-0.900261	3.4262	0.100871	0.0362749	0	0.897638	1.31316	0.513316	2.41399	0.0800821	0.0289791	0	1.3307	1.88212	0.707022	0.319163	0.120625	NA
chr11:19743147_2_hs	chr11:19743147_2	chr11	19743416	ref	2	333.489	251.447	-0.406222	0.298061	0.762157	0.398668	0	485.988	217.682	-1.16119	0.375372	2.70366	2.04007	0	-0.744191	0.342697	-2.17157	1.5245	0.773097	1.03684
chr11:19756456_2_hs	chr11:19756456_2	chr11	19756725	ref	2	154.854	149.655	-0.0532223	0.499851	0.0384819	0.0128101	0	177.671	218.638	0.300198	0.263913	0.592889	0.28734	0	0.381119	0.432769	0.880651	0.421926	0.165004	NA
chr11:19760527_1_hs	chr11:19760527_1	chr11	19760527	ref	1	114.511	129.035	0.176618	0.436803	0.163701	0.0629428	0	19.4258	22.1346	0.182668	1.48736	0.0446709	0.0152153	0	-0.00993413	0.906186	-0.0109626	0.00381535	0.00111806	NA
chr11:19760527_2_hs	chr11:19760527_2	chr11	19760796	ref	2	687.276	510.262	-0.427868	0.366418	0.614525	0.30101	0	617.552	395.533	-0.642397	0.339289	1.23426	0.752999	0	-0.201352	0.401015	-0.502106	0.210706	0.0764848	NA
chr11:19763010_1_hs	chr11:19763010_1	chr11	19763010	ref	1	297.232	371.335	0.321719	0.213605	0.879327	0.481286	0	147.736	217.64	0.561525	0.34693	0.976572	0.552963	0	0.263049	0.336732	0.781182	0.361815	0.138522	NA
chr11:19763010_2_hs	chr11:19763010_2	chr11	19763279	ref	2	514.059	581.723	0.178031	0.237359	0.343687	0.146104	0	402.492	624.151	0.634064	0.240386	2.07846	1.47513	0	0.478354	0.242248	1.97464	1.31597	0.64221	NA
chr11:19789628_1_hs	chr11:19789628_1	chr11	19789628	ref	1	111.09	156.704	0.500033	0.497978	0.501252	0.231891	0	143.722	275.733	0.940973	0.379774	1.87869	1.29833	0	0.455475	0.558303	0.81582	0.382367	0.147528	NA
chr11:19789628_2_hs	chr11:19789628_2	chr11	19789897	ref	2	11.3078	0.468846	-4.5813	3.00472	0.895057	0.49276	0	33.0567	18.9602	-0.807447	0.940911	0.408038	0.180356	0	3.7819	1.25996	3.0016	2.57096	1.50126	NA
chr11:19813099_1_hs	chr11:19813099_1	chr11	19813099	ref	1	901.976	788.568	-0.192698	0.199747	0.475355	0.217735	0	735.701	800.629	0.121793	0.176263	0.310173	0.128974	0	0.330941	0.207511	1.59481	0.955638	0.433042	NA
chr11:19813099_2_hs	chr11:19813099_2	chr11	19813368	ref	2	658.007	332.962	-0.984349	0.301929	2.95338	2.27065	0	783.585	746.266	-0.0695143	0.24453	0.110027	0.0398184	0	0.93966	0.303343	3.09768	2.70988	1.60828	1.99642
chr11:19847021_1_hs	chr11:19847021_1	chr11	19847021	ref	1	1368.2	1845.47	0.432137	0.172668	1.90922	1.32524	0	1171.72	595.235	-0.975547	0.287862	3.15388	2.4569	0	-1.38818	0.256593	-5.41003	7.20057	5.45035	5.97428
chr11:19847021_2_hs	chr11:19847021_2	chr11	19847290	ref	2	75.3504	702.182	3.22115	0.261203	34.215	32.8591	29.0846	92.8898	731.419	2.97807	0.220635	40.7925	39.3621	35.662	-0.227877	0.288702	-0.789315	0.366604	0.140707	0.212743
chr11:19853641_1_hs	chr11:19853641_1	chr11	19853641	ref	1	164.071	169.521	0.0475508	0.310861	0.0562947	0.0196291	0	173.217	177.766	0.0379002	0.654718	0.0205254	0.00654605	0	0.00807373	0.594056	0.0135908	0.00473503	0.00140066	NA
chr11:19853641_2_hs	chr11:19853641_2	chr11	19853910	ref	2	663.848	581.692	-0.191785	0.235576	0.381345	0.165582	0	106.91	62.8037	-0.77058	0.557664	0.777197	0.409033	0	-0.569196	0.325613	-1.74808	1.09447	0.511055	NA
chr11:19869149_1_hs	chr11:19869149_1	chr11	19869149	ref	1	84.9406	70.3842	-0.274132	0.68053	0.162993	0.0625859	0	132.536	201.658	0.602884	0.624	0.4763	0.218327	0	0.896881	0.712392	1.25897	0.681852	0.289343	NA
chr11:19869149_2_hs	chr11:19869149_2	chr11	19869418	ref	2	202.428	184.866	-0.133344	0.447439	0.115946	0.042268	0	202.759	679.625	1.74505	1.47769	0.624094	0.30695	0	1.89476	1.1948	1.58584	0.947788	0.428161	NA
chr11:19878436_1_hs	chr11:19878436_1	chr11	19878436	ref	1	28.9939	15.1705	-0.942502	1.45255	0.28699	0.117389	0	34.6693	61.8636	0.839331	0.865981	0.478297	0.219464	0	1.84046	1.05398	1.74621	1.09273	0.510236	NA
chr11:19890508_1_hs	chr11:19890508_1	chr11	19890508	ref	1	114.787	168.702	0.553165	0.34243	0.973787	0.550869	0	148.939	389.454	1.38801	0.330476	4.57366	3.7972	0	0.859908	0.369413	2.32777	1.70062	0.888034	1.17638
chr11:19903219_1_hs	chr11:19903219_1	chr11	19903219	ref	1	402.057	178.947	-1.16644	0.423568	2.22987	1.61053	0	407.084	514.817	0.33912	0.567278	0.25966	0.103933	0	1.52516	0.59241	2.5745	1.99833	1.09049	NA
chr11:19903219_2_hs	chr11:19903219_2	chr11	19903488	ref	2	829.456	4183.4	2.33418	0.328545	11.9184	10.9165	6.78789	963.837	5424.93	2.49252	0.334324	13.0478	12.0203	7.91728	0.17839	0.381987	0.467006	0.193484	0.0693943	0.107932
chr11:19905266_1_hs	chr11:19905266_1	chr11	19905266	ref	1	263.225	2680.72	3.34783	0.283554	31.4431	30.1209	26.3126	104.121	1110.3	3.41377	0.26669	36.7883	35.4018	31.6578	0.0859391	0.317928	0.270309	0.104068	0.0348383	0.0560127
chr11:19905266_2_hs	chr11:19905266_2	chr11	19905535	ref	2	408.076	399.834	-0.0309978	0.39035	0.0283966	0.00902021	0	280.908	258.734	-0.116472	0.333628	0.13846	0.0518013	0	-0.057935	0.391773	-0.147879	0.0543156	0.0177162	NA
chr11:19919278_1_hs	chr11:19919278_1	chr11	19919278	ref	1	1446.58	1427.96	-0.0188979	0.189081	0.0360295	0.0119329	0	925.103	722.509	-0.355425	0.275199	0.706586	0.360359	0	-0.316045	0.281913	-1.12107	0.581271	0.239554	NA
chr11:19919278_2_hs	chr11:19919278_2	chr11	19919547	ref	2	195.349	85.037	-1.20277	0.617526	1.28862	0.796808	0	68.1916	14.7535	-2.22109	1.04799	1.46779	0.944998	0	-1.02694	0.676452	-1.51812	0.889466	0.396517	NA
chr11:19927081_1_hs	chr11:19927081_1	chr11	19927081	ref	1	44.2827	11.4236	-1.95532	1.55177	0.682668	0.344449	0	4.55131	0.835909	-2.43261	3.0281	0.374919	0.162128	0	-0.551262	1.44701	-0.380967	0.152904	0.053132	NA
chr11:19927081_2_hs	chr11:19927081_2	chr11	19927350	ref	2	77.5264	68.2232	-0.185487	0.664924	0.107752	0.0388269	0	122.211	112.174	-0.11922	0.577256	0.0775976	0.0279819	0	0.0923683	0.644479	0.143322	0.0525489	0.0171528	NA
chr11:19931333_2_hs	chr11:19931333_2	chr11	19931602	ref	2	672.58	711.033	0.0803733	0.336217	0.0909441	0.0332402	0	369.494	457.941	0.308026	0.369145	0.393577	0.172366	0	0.238256	0.406602	0.585967	0.253446	0.0934881	NA
chr11:19934281_1_hs	chr11:19934281_1	chr11	19934281	ref	1	480.159	1658.58	1.7883	0.197037	18.9482	17.809	13.8177	341.902	340.579	-0.00757196	0.456278	0.00578861	0.00100848	0	-1.78351	0.399202	-4.46768	5.10198	3.57564	4.07004
chr11:19934281_2_hs	chr11:19934281_2	chr11	19934550	ref	2	138.352	96.8382	-0.516376	0.783505	0.292551	0.120189	0	162.058	81.8145	-0.987509	0.593592	1.01687	0.583413	0	-0.444735	0.735256	-0.604871	0.263393	0.0975062	NA
chr11:19938693_1_hs	chr11:19938693_1	chr11	19938693	ref	1	625.452	383.102	-0.705066	0.393356	1.1363	0.675572	0	800.194	468.792	-0.769584	0.386886	1.33085	0.83146	0	-0.048146	0.443617	-0.108531	0.0392559	0.0125372	NA
chr11:19955361_1_hs	chr11:19955361_1	chr11	19955361	ref	1	24.4024	57.955	1.25289	0.672326	1.20488	0.729557	0	21.7746	28.5568	0.398563	0.714	0.23905	0.0940115	0	-0.839418	0.861895	-0.973921	0.48136	0.19191	NA
chr11:19955361_2_hs	chr11:19955361_2	chr11	19955630	ref	2	243.14	1381.37	2.50548	0.239705	24.8448	23.6134	19.7143	121.221	824.062	2.76473	0.263755	24.9817	23.7479	19.8513	0.281508	0.288924	0.974333	0.481629	0.192068	0.286031
chr11:19963211_2_hs	chr11:19963211_2	chr11	19963480	ref	2	403.815	505.54	0.324259	0.272438	0.630855	0.311157	0	816.486	815.612	-0.00269934	0.255709	0.00367336	0.00018159	0	-0.31122	0.274834	-1.13239	0.589275	0.24344	NA
chr11:19981209_1_hs	chr11:19981209_1	chr11	19981209	ref	1	59.1051	36.3132	-0.705494	0.628172	0.582696	0.281043	0	78.9797	116.817	0.565803	0.361604	0.929399	0.517969	0	1.29991	0.395514	3.28664	2.99401	1.82386	NA
chr11:19981209_2_hs	chr11:19981209_2	chr11	19981478	ref	2	96.0142	115.95	0.268278	0.544247	0.206168	0.0788975	0	86.5928	69.1169	-0.323669	0.529637	0.266704	0.107317	0	-0.574173	0.62181	-0.923391	0.44879	0.177042	NA
chr11:19988284_1_hs	chr11:19988284_1	chr11	19988284	ref	1	349.687	308.382	-0.182682	0.26816	0.304766	0.126267	0	346.135	307.865	-0.167314	0.329605	0.213446	0.0822282	0	0.0378865	0.301251	0.125764	0.0457967	0.0147227	NA
chr11:19988284_2_hs	chr11:19988284_2	chr11	19988553	ref	2	67.6958	168.053	1.30994	0.766117	1.05902	0.615682	0	27.6506	24.7164	-0.165119	0.778332	0.07988	0.0288714	0	-1.44948	0.837011	-1.73173	1.07924	0.502529	NA
chr11:20013663_1_hs	chr11:20013663_1	chr11	20013663	ref	1	294.038	722.733	1.29646	0.299288	4.83006	4.04227	0	538.762	1415.1	1.39221	0.248034	7.7015	6.80941	2.57102	0.11439	0.330173	0.346456	0.137272	0.0470283	0.0750939
chr11:20013663_2_hs	chr11:20013663_2	chr11	20013932	ref	2	21.3634	39.7064	0.89313	0.605003	0.854245	0.463401	0	24.9939	44.5999	0.834194	0.798095	0.528832	0.248196	0	-0.0388088	0.782554	-0.0495925	0.0175265	0.00533533	NA
chr11:20023394_1_hs	chr11:20023394_1	chr11	20023394	ref	1	856.097	787.662	-0.121558	0.265141	0.189352	0.0743034	0	886.948	937.63	0.0805099	0.246573	0.128407	0.0475981	0	0.224531	0.287038	0.782235	0.362434	0.138888	NA
chr11:20023394_2_hs	chr11:20023394_2	chr11	20023663	ref	2	1460.87	963.865	-0.598989	0.303967	1.31182	0.815963	0	943.168	696.284	-0.438417	0.201856	1.5249	0.992867	0	0.172961	0.304903	0.567266	0.243719	0.0894371	NA
chr11:20027452_1_hs	chr11:20027452_1	chr11	20027452	ref	1	828.108	1034.62	0.322016	0.208959	0.909019	0.502862	0	886.761	683.431	-0.374622	0.261097	0.820036	0.439032	0	-0.676942	0.270153	-2.50577	1.91298	1.03219	NA
chr11:20027452_2_hs	chr11:20027452_2	chr11	20027721	ref	2	24.2399	61.5168	1.34889	1.0181	0.732349	0.378058	0	31.0124	22.6098	-0.460632	0.880476	0.221226	0.0856772	0	-1.81365	1.03912	-1.74536	1.09193	0.509706	NA
chr11:20031116_1_hs	chr11:20031116_1	chr11	20031116	ref	1	0.0834217	0	1.66163	3.53379	0.19504	0.0769365	0	0.295795	0	-0.0459379	3.4604	0.00462452	0.000539238	0	-1.68322	2.40411	-0.700143	0.3153	0.11914	NA
chr11:20031116_2_hs	chr11:20031116_2	chr11	20031385	ref	2	21.9942	9.47224	-1.2241	2.065	0.257019	0.102617	0	33.6626	30.2834	-0.154005	1.30334	0.042901	0.0145222	0	1.12157	1.41091	0.79493	0.369924	0.142187	NA
chr11:20035741_1_hs	chr11:20035741_1	chr11	20035741	ref	1	483.865	2815.47	2.54071	0.371353	11.1067	10.1237	5.97621	491.353	889.171	0.85567	0.341536	1.91247	1.32816	0	-1.66648	0.436838	-3.81488	3.86566	2.52447	2.98237
chr11:20035741_2_hs	chr11:20035741_2	chr11	20036010	ref	2	13.7272	29.5547	1.10838	1.0966	0.505653	0.234424	0	19.0269	16.5626	-0.206007	1.42504	0.053029	0.0183561	0	-1.30924	1.17732	-1.11205	0.574931	0.236466	NA
chr11:20050771_1_hs	chr11:20050771_1	chr11	20050771	ref	1	395.47	334.225	-0.244649	0.633829	0.155208	0.0590704	0	293.269	173.335	-0.755252	0.390759	1.27357	0.78463	0	-0.477966	0.62824	-0.760802	0.349911	0.133498	NA
chr11:20050771_2_hs	chr11:20050771_2	chr11	20051040	ref	2	435.277	3092.63	2.82847	0.335145	16.4968	15.401	11.3664	847.74	5865.97	2.79046	0.33162	16.4044	15.3101	11.2739	-0.0182187	0.397752	-0.0458041	0.0161634	0.00484279	0.00801912
chr11:20056242_1_hs	chr11:20056242_1	chr11	20056242	ref	1	106.143	145.527	0.456172	0.380611	0.63693	0.314951	0	81.9227	517.637	2.65834	0.296819	18.4731	17.3424	13.3426	2.21624	0.353741	6.26514	9.4289	7.51237	8.04205
chr11:20056242_2_hs	chr11:20056242_2	chr11	20056511	ref	2	483.281	4488.77	3.21534	0.207207	53.5787	52.0268	48.4482	632.376	3241.34	2.35739	0.207457	29.196	27.9028	24.0655	-0.842912	0.225051	-3.74543	3.74453	2.42492	2.87815
chr11:20070352_1_hs	chr11:20070352_1	chr11	20070352	ref	1	21.6911	39.3147	0.853657	1.38432	0.269654	0.108761	0	39.6882	15.8352	-1.32743	1.1274	0.621556	0.305318	0	-2.15248	1.23483	-1.74314	1.08986	0.508393	NA
chr11:20070352_2_hs	chr11:20070352_2	chr11	20070621	ref	2	254.457	254.528	0.00031027	0.50254	0.000213994	0	0	462.727	503.273	0.123004	0.264572	0.192471	0.0756967	0	0.144591	0.447447	0.323147	0.126921	0.0431	NA
chr11:20086343_1_hs	chr11:20086343_1	chr11	20086343	ref	1	2.17448	3.88212	0.840897	2.19618	0.153786	0.0584199	0	0	0	NA	NA	0	NA	NA	1.53313	2.51318	0.610036	0.26613	0.0986672	NA
chr11:20086343_2_hs	chr11:20086343_2	chr11	20086612	ref	2	975.236	680.14	-0.518779	0.291088	1.12659	0.66792	0	523.772	347.423	-0.593118	0.236518	1.91537	1.33067	0	-0.0592325	0.285458	-0.2075	0.0779915	0.0258511	NA
chr11:20093634_1_hs	chr11:20093634_1	chr11	20093634	ref	1	823.516	350.412	-1.2311	0.272996	5.18738	4.38482	0.0568983	1175.53	659.946	-0.831529	0.374767	1.57674	1.0371	0	0.421378	0.385167	1.09401	0.562331	0.23022	0.339079
chr11:20093634_2_hs	chr11:20093634_2	chr11	20093903	ref	2	55.2296	211.488	1.93722	0.369521	6.80022	5.93768	1.66974	2.46816	11.5561	2.23183	1.06437	1.44362	0.924597	0	0.33577	0.776936	0.432172	0.176776	0.0623951	0.0979187
chr11:20097816_1_hs	chr11:20097816_1	chr11	20097816	ref	1	40.1061	30.5252	-0.398058	1.5584	0.097783	0.0352452	0	79.1092	54.3966	-0.542606	1.11995	0.202014	0.0770985	0	-0.101214	1.38632	-0.0730086	0.0260417	0.0081437	NA
chr11:20097816_2_hs	chr11:20097816_2	chr11	20098085	ref	2	140.792	57.4358	-1.28875	0.574127	1.60578	1.06183	0	44.3365	23.1786	-0.936788	1.39177	0.300259	0.124127	0	0.361579	0.827729	0.436832	0.178989	0.0633574	NA
chr11:20111016_1_hs	chr11:20111016_1	chr11	20111016	ref	1	27.4638	7.03811	-1.95879	1.73809	0.585439	0.282767	0	12.9254	18.9181	0.546918	1.72024	0.124628	0.0459334	0	2.52041	1.53792	1.63884	0.99462	0.454778	NA
chr11:20111016_2_hs	chr11:20111016_2	chr11	20111285	ref	2	9.93187	37.9222	1.9384	1.43183	0.754976	0.393718	0	19.3201	5.55394	-1.79959	2.09098	0.409567	0.181235	0	-3.74483	1.56753	-2.389	1.77226	0.935601	NA
chr11:20127274_1_hs	chr11:20127274_1	chr11	20127274	ref	1	100.351	97.1589	-0.0460101	1.14636	0.0141314	0.00405721	0	166.949	192.613	0.20913	0.471464	0.182204	0.0712142	0	0.279023	1.04592	0.266774	0.102569	0.0342765	NA
chr11:2013847_1_hs	chr11:2013847_1	chr11	2013847	ref	1	27.4694	12.5585	-1.11924	1.08917	0.516937	0.241155	0	72.3688	60.6268	-0.260666	0.848785	0.119894	0.0439141	0	0.846958	0.887541	0.954276	0.468592	0.185685	NA
chr11:2013847_2_hs	chr11:2013847_2	chr11	2014116	ref	2	103.141	58.9494	-0.812735	0.832566	0.482837	0.221587	0	321.311	104.164	-1.62752	0.648763	1.91653	1.33166	0	-0.7825	0.750173	-1.04309	0.527382	0.213479	NA
chr11:20156384_1_hs	chr11:20156384_1	chr11	20156384	ref	1	392.412	689.472	0.81337	0.218812	3.69588	2.96454	0	228.388	546.526	1.25724	0.241434	6.7178	5.85792	1.58732	0.458389	0.286916	1.59764	0.958122	0.434486	0.61002
chr11:20156384_2_hs	chr11:20156384_2	chr11	20156653	ref	2	405.875	37399.3	6.52577	0.199896	233.036	230.748	227.906	493.044	3843.28	2.96223	0.322395	19.3985	18.2517	14.268	-3.54739	0.31435	-11.2848	28.8071	26.0388	26.5726
chr11:20161170_1_hs	chr11:20161170_1	chr11	20161170	ref	1	343.834	929.666	1.43393	0.291036	6.07828	5.2407	0.947796	192.708	353.423	0.873438	0.382864	1.64726	1.09726	0	-0.541834	0.414283	-1.30789	0.719167	0.30811	0.444499
chr11:20207773_1_hs	chr11:20207773_1	chr11	20207773	ref	1	322.553	271.594	-0.245316	0.3265	0.344438	0.146505	0	542.882	1186.96	1.12774	0.244882	5.3851	4.57421	0.254617	1.38277	0.309662	4.4654	5.09735	3.57235	4.06663
chr11:20207773_2_hs	chr11:20207773_2	chr11	20208042	ref	2	494.347	341.291	-0.532358	0.31605	1.03573	0.597853	0	276.793	169.307	-0.71247	0.424813	1.02912	0.592841	0	-0.172715	0.374201	-0.461558	0.190846	0.068165	NA
chr11:20261963_1_hs	chr11:20261963_1	chr11	20261963	ref	1	247.244	793.373	1.68092	0.302391	7.5659	6.67821	2.43542	283.91	685.644	1.27083	0.41311	2.67857	2.01711	0	-0.394091	0.425918	-0.925274	0.449988	0.177565	0.265512
chr11:20261963_2_hs	chr11:20261963_2	chr11	20262232	ref	2	17.7546	20.8365	0.227125	1.36039	0.0617782	0.0216996	0	26.5023	26.0794	-0.0314617	0.839052	0.0131884	0.00365944	0	-0.2311	1.02209	-0.226106	0.0855937	0.0282609	NA
chr11:20279036_1_hs	chr11:20279036_1	chr11	20279036	ref	1	162.847	188.22	0.212127	0.611911	0.137365	0.0513093	0	274.459	154.32	-0.830631	0.318441	2.04116	1.44186	0	-1.0403	0.558253	-1.86349	1.20486	0.576014	NA
chr11:2032044_1_hs	chr11:2032044_1	chr11	2032044	ref	1	13.74	26.6434	0.951558	1.2914	0.336095	0.142452	0	34.0901	58.0836	0.767076	1.04051	0.336303	0.142569	0	-0.15998	1.23484	-0.129555	0.0472472	0.0152148	NA
chr11:2032044_2_hs	chr11:2032044_2	chr11	2032313	ref	2	938.313	1017.5	0.116196	0.22252	0.220734	0.0854444	0	759.165	715.19	-0.0870355	0.328443	0.101816	0.0366303	0	-0.184219	0.323243	-0.569908	0.245086	0.0900293	NA
chr11:20342558_2_hs	chr11:20342558_2	chr11	20342827	ref	2	43.8952	780.084	4.15186	0.372651	28.1032	26.8255	22.9727	10.5118	153.991	3.87607	0.533495	12.4296	11.4163	7.29915	-0.248652	0.571912	-0.434774	0.178011	0.06291	0.0986072
chr11:20355285_1_hs	chr11:20355285_1	chr11	20355285	ref	1	21.04	41.8766	0.993067	0.686163	0.830266	0.446315	0	46.0557	82.7438	0.843276	0.8942	0.461357	0.210023	0	-0.13885	0.87944	-0.157885	0.0582167	0.019102	NA
chr11:20355285_2_hs	chr11:20355285_2	chr11	20355554	ref	2	7.76446	16.3587	1.06952	2.11881	0.212031	0.0815823	0	9.90413	45.2332	2.18481	0.807823	2.16499	1.55251	0	1.1571	1.48787	0.77769	0.359765	0.137542	NA
chr11:20368210_1_hs	chr11:20368210_1	chr11	20368210	ref	1	1.13647	1.40654	0.277491	3.03992	0.0327946	0.0106199	0	0.750796	0	-1.38367	3.41406	0.16414	0.0631208	0	-1.63225	5.94041	-0.274771	0.105965	0.0355179	NA
chr11:20368210_2_hs	chr11:20368210_2	chr11	20368479	ref	2	110.977	93.2037	-0.251722	0.46546	0.230148	0.089842	0	444.78	244.994	-0.859903	0.314649	2.20218	1.58573	0	-0.593217	0.342955	-1.72972	1.07738	0.501603	NA
chr11:20429275_1_hs	chr11:20429275_1	chr11	20429275	ref	1	17.7646	23.3406	0.388394	0.937216	0.168404	0.0648687	0	123.641	153.316	0.307752	0.473873	0.287305	0.117563	0	-0.0524859	0.658844	-0.0796635	0.02849	0.00904873	NA
chr11:20429275_2_hs	chr11:20429275_2	chr11	20429544	ref	2	462.305	404.214	-0.19155	0.386071	0.207757	0.0796673	0	594.754	393.075	-0.59558	0.262288	1.63518	1.08679	0	-0.39412	0.369695	-1.06607	0.543038	0.220996	NA
chr11:20604891_2_hs	chr11:20604891_2	chr11	20605160	ref	2	145.833	92.9593	-0.646585	0.401114	0.970745	0.548708	0	110.104	116.818	0.0897837	0.603579	0.0546549	0.0189815	0	0.762065	0.554997	1.3731	0.770262	0.334501	NA
chr11:20648695_1_hs	chr11:20648695_1	chr11	20648695	ref	1	10.5988	13.3842	0.349758	1.14022	0.119737	0.0438473	0	30.1635	35.1053	0.216016	1.25379	0.0638836	0.0225229	0	-0.1488	1.17335	-0.126816	0.0461988	0.0148133	NA
chr11:20648695_2_hs	chr11:20648695_2	chr11	20648964	ref	2	103.04	257.5	1.3241	0.351061	3.79014	3.05355	0	82.7076	187.317	1.18224	0.6338	1.20666	0.730931	0	-0.113141	0.63369	-0.178543	0.0663627	0.0218063	0.0353421
chr11:2077097_1_hs	chr11:2077097_1	chr11	2077097	ref	1	20.9992	54.9907	1.38782	1.21652	0.595255	0.288887	0	16.208	35.3261	1.12463	0.887912	0.687616	0.347648	0	-0.240748	1.17849	-0.204285	0.0766883	0.0253695	NA
chr11:2077097_2_hs	chr11:2077097_2	chr11	2077366	ref	2	5.03624	29.7826	2.56723	1.30063	1.31516	0.818712	0	2.93537	0	-3.35674	3.39121	0.491802	0.226542	0	-5.91891	1.63718	-3.61531	3.5229	2.24322	NA
chr11:20949650_1_hs	chr11:20949650_1	chr11	20949650	ref	1	226.042	169.849	-0.408597	0.548683	0.340596	0.144485	0	251.683	114.328	-1.13933	0.475106	1.78298	1.21487	0	-0.726609	0.536399	-1.35461	0.755616	0.326636	NA
chr11:20949650_2_hs	chr11:20949650_2	chr11	20949919	ref	2	967.159	1184.37	0.293177	0.261585	0.581062	0.279956	0	1240.12	1524.74	0.297284	0.22373	0.735354	0.380149	0	0.0155282	0.269696	0.0575766	0.0204125	0.00633854	NA
chr11:20950734_1_hs	chr11:20950734_1	chr11	20950734	ref	1	57.9086	135.243	1.22702	0.552388	1.57954	1.03946	0	1248.56	2296.55	0.878823	0.27327	2.88601	2.20831	0	-0.346772	0.441109	-0.786136	0.36473	0.139842	0.211603
chr11:20950734_2_hs	chr11:20950734_2	chr11	20951003	ref	2	504.746	573.667	0.186184	0.386712	0.200525	0.0769365	0	495.038	1201.87	1.27992	0.956662	0.742494	0.385159	0	1.11761	0.802886	1.39199	0.785355	0.342419	NA
chr11:2095122_2_hs	chr11:2095122_2	chr11	2095391	ref	2	34.1575	21.5829	-0.651674	1.07066	0.265402	0.106693	0	7.30945	1.1264	-2.68867	3.00997	0.429784	0.192209	0	-2.01144	1.30224	-1.54459	0.91206	0.408998	NA
chr11:20964812_1_hs	chr11:20964812_1	chr11	20964812	ref	1	490.554	228.661	-1.10367	0.336003	2.99102	2.30531	0	635.795	553.326	-0.198968	0.432596	0.190063	0.0745795	0	0.933339	0.442347	2.10997	1.45766	0.73146	0.984896
chr11:20964812_2_hs	chr11:20964812_2	chr11	20965081	ref	2	61.1037	56.06	-0.11924	0.571538	0.0784502	0.0282961	0	119.974	50.8289	-1.24457	0.940152	0.731494	0.377511	0	-1.12306	0.784422	-1.43171	0.817508	0.358732	NA
chr11:20980747_1_hs	chr11:20980747_1	chr11	20980747	ref	1	43.5438	39.9083	-0.12833	1.22336	0.0378887	0.0126019	0	34.9515	23.9658	-0.539755	1.04771	0.217219	0.0838628	0	-0.37399	1.07892	-0.346634	0.137352	0.04707	NA
chr11:20980747_2_hs	chr11:20980747_2	chr11	20981016	ref	2	102.079	203.861	0.99611	0.282432	3.37628	2.66434	0	278.932	377.468	0.437876	0.257533	1.05022	0.609008	0	-0.535811	0.254095	-2.1087	1.4563	0.730528	0.983773
chr11:2104912_1_hs	chr11:2104912_1	chr11	2104912	ref	1	26.0861	16.3928	-0.671611	0.976228	0.308499	0.12815	0	16.3214	19.76	0.270686	1.49597	0.0673174	0.0240026	0	0.945169	1.10314	0.8568	0.407207	0.158571	NA
chr11:2104912_2_hs	chr11:2104912_2	chr11	2105181	ref	2	110.425	184.966	0.745604	0.460957	0.975649	0.552309	0	203.676	386.419	0.925897	0.427092	1.52049	0.989133	0	0.198087	0.517754	0.382589	0.153648	0.0534062	NA
chr11:21070119_1_hs	chr11:21070119_1	chr11	21070119	ref	1	234.956	164.294	-0.5169	0.361023	0.817553	0.437215	0	252.906	182.357	-0.469233	0.467184	0.501423	0.23198	0	0.075062	0.477508	0.157195	0.0579468	0.0190225	NA
chr11:21070119_2_hs	chr11:21070119_2	chr11	21070388	ref	2	465.507	806.879	0.792632	0.269318	2.48821	1.84399	0	415.246	1667.75	2.00529	0.233941	16.9918	15.8872	11.8613	1.2327	0.282629	4.36157	4.88896	3.38957	3.88019
chr11:2108492_1_hs	chr11:2108492_1	chr11	2108492	ref	1	109.569	104.601	-0.0630568	0.767947	0.0293935	0.00939669	0	132.232	83.9455	-0.650263	0.714458	0.440399	0.19828	0	-0.57264	0.823291	-0.69555	0.312729	0.118025	NA
chr11:2108492_2_hs	chr11:2108492_2	chr11	2108761	ref	2	445.034	1164.17	1.38755	0.351578	4.10098	3.34736	0	267.193	656.95	1.29728	0.381136	3.17734	2.47869	0	-0.0717659	0.455511	-0.15755	0.0580857	0.0190432	0.0308648
chr11:21125089_1_hs	chr11:21125089_1	chr11	21125089	ref	1	7.1497	0	-4.64119	3.38658	0.76817	0.40275	0	138.294	98.193	-0.493347	0.808451	0.266238	0.107062	0	4.16766	1.32869	3.13668	2.76733	1.65219	NA
chr11:21125089_2_hs	chr11:21125089_2	chr11	21125358	ref	2	13.9001	29.8382	1.09742	1.00667	0.559647	0.266856	0	0.128952	0.375465	1.73875	3.19917	0.231521	0.0905183	0	0.616014	1.83727	0.335287	0.132292	0.0451213	NA
chr11:21128568_1_hs	chr11:21128568_1	chr11	21128568	ref	1	156.026	114.653	-0.440513	0.47514	0.451165	0.204281	0	92.9979	116.979	0.328695	0.719249	0.188645	0.0739775	0	0.777164	0.676518	1.14877	0.600931	0.2493	NA
chr11:21128568_2_hs	chr11:21128568_2	chr11	21128837	ref	2	103.61	168.653	0.703485	0.428039	0.998793	0.569589	0	76.8662	100.481	0.390936	0.467018	0.395189	0.173249	0	-0.291642	0.491269	-0.593651	0.257475	0.0952844	NA
chr11:21148277_1_hs	chr11:21148277_1	chr11	21148277	ref	1	549.461	267.327	-1.04065	0.53463	1.28738	0.795837	0	740.405	393.918	-0.908929	0.288114	2.79417	2.12349	0	0.154778	0.480012	0.322445	0.126612	0.0430314	0.0689851
chr11:21148277_2_hs	chr11:21148277_2	chr11	21148546	ref	2	221.367	141.982	-0.640999	0.524387	0.654498	0.326359	0	167.047	214.598	0.362716	0.377582	0.472707	0.21636	0	1.02911	0.480549	2.14152	1.49172	0.752385	NA
chr11:21232411_1_hs	chr11:21232411_1	chr11	21232411	ref	1	144.397	1011.85	2.80817	0.354472	14.6318	13.5717	9.50128	184.907	1870.29	3.33796	0.309445	26.4013	25.1473	21.2708	0.547466	0.401257	1.36438	0.763339	0.330875	0.474987
chr11:21232411_2_hs	chr11:21232411_2	chr11	21232680	ref	2	103.006	90.2364	-0.187022	0.428579	0.178773	0.0697582	0	38.7438	67.3109	0.793917	1.25036	0.279459	0.113644	0	0.987193	0.991439	0.995717	0.495682	0.198438	NA
chr11:21307282_1_hs	chr11:21307282_1	chr11	21307282	ref	1	86.2941	140.702	0.708422	0.881748	0.374968	0.162151	0	93.3482	186.503	0.999823	0.319802	2.75209	2.08466	0	0.291656	0.832215	0.350457	0.139066	0.0477995	0.0761004
chr11:2153567_1_hs	chr11:2153567_1	chr11	2153567	ref	1	14.9676	41.6452	1.47478	0.926173	0.953471	0.535894	0	12.8906	32.147	1.31558	1.28824	0.512654	0.238686	0	-0.150616	1.15261	-0.130674	0.0476759	0.0153151	NA
chr11:2153567_2_hs	chr11:2153567_2	chr11	2153836	ref	2	18.957	22.7816	0.259746	0.807801	0.126217	0.0466619	0	55.3028	63.6536	0.204889	0.609421	0.132698	0.0493693	0	-0.0166854	0.646222	-0.0258199	0.00903945	0.00271518	NA
chr11:21545614_1_hs	chr11:21545614_1	chr11	21545614	ref	1	8.39586	3.89052	-1.10898	1.87935	0.255603	0.101935	0	45.9563	72.3247	0.652609	0.681879	0.470403	0.21514	0	1.78725	0.945919	1.88944	1.23038	0.591116	NA
chr11:21545614_2_hs	chr11:21545614_2	chr11	21545883	ref	2	24.3042	88.1228	1.8556	0.612241	2.61283	1.95713	0	7.91619	8.447	0.0949222	2.12764	0.015736	0.00473183	0	-1.74047	1.17754	-1.47805	0.855754	0.378344	NA
chr11:21553435_1_hs	chr11:21553435_1	chr11	21553435	ref	1	13.2537	183.505	3.79191	0.421487	18.6326	17.4989	13.5021	3.15415	31.2306	3.30455	1.31434	1.92339	1.33764	0	-0.474563	0.98421	-0.482176	0.20088	0.0725361	0.112573
chr11:21553435_2_hs	chr11:21553435_2	chr11	21553704	ref	2	265.994	170.219	-0.645833	0.455181	0.807034	0.429855	0	290.404	177.61	-0.710685	0.298401	1.76358	1.19823	0	-0.0426667	0.374261	-0.114003	0.0413236	0.0132441	NA
chr11:21556413_1_hs	chr11:21556413_1	chr11	21556413	ref	1	130.007	172.622	0.408197	0.396771	0.517736	0.241652	0	251.284	141.17	-0.834789	0.446533	1.21074	0.734234	0	-1.23382	0.466057	-2.64737	2.09087	1.15449	NA
chr11:21556413_2_hs	chr11:21556413_2	chr11	21556682	ref	2	311.173	309.119	-0.00896289	0.358715	0.00874465	0.00195183	0	160.091	188.085	0.235221	0.337766	0.313205	0.130616	0	0.263114	0.386192	0.681304	0.304799	0.114807	NA
chr11:21565044_1_hs	chr11:21565044_1	chr11	21565044	ref	1	508.285	1186.04	1.22324	0.189906	9.92652	8.97168	4.79604	791.455	1790.98	1.17814	0.196737	8.67384	7.75353	3.54336	-0.0297596	0.205926	-0.144516	0.0530111	0.0172441	0.0281697
chr11:21565044_2_hs	chr11:21565044_2	chr11	21565313	ref	2	278.862	181.141	-0.619779	0.372653	1.01645	0.583073	0	365.497	181.63	-1.01095	0.595736	1.0472	0.606671	0	-0.382173	0.548154	-0.6972	0.313652	0.118492	NA
chr11:21571907_1_hs	chr11:21571907_1	chr11	21571907	ref	1	90.625	99.3256	0.134982	0.57218	0.0896405	0.0327743	0	91.1663	81.8015	-0.160972	0.741836	0.0818571	0.0296737	0	-0.294519	0.714946	-0.411946	0.167249	0.0588804	NA
chr11:21571907_2_hs	chr11:21571907_2	chr11	21572176	ref	2	48.7343	350.965	2.84936	0.376025	13.4534	12.4168	8.32291	26.9722	42.3423	0.644957	0.671514	0.472592	0.21636	0	-2.19198	0.584777	-3.74841	3.74968	2.4293	2.88263
chr11:21616058_1_hs	chr11:21616058_1	chr11	21616058	ref	1	587.845	410.603	-0.518672	0.342448	0.886478	0.486575	0	592.842	621.681	0.0686382	1.04976	0.0232523	0.00717127	0	0.604584	0.870738	0.694336	0.312051	0.117731	NA
chr11:21616058_2_hs	chr11:21616058_2	chr11	21616327	ref	2	46.0719	96.6302	1.07327	0.476864	1.6125	1.06735	0	16.7194	47.3184	1.50869	0.938418	0.966966	0.545858	0	0.47614	0.871317	0.54646	0.23303	0.0854	NA
chr11:21774230_1_hs	chr11:21774230_1	chr11	21774230	ref	1	116.918	302.745	1.37215	0.514958	2.11305	1.50572	0	140.29	154.133	0.137401	0.346644	0.160002	0.0612386	0	-1.2082	0.525566	-2.29885	1.66729	0.865086	NA
chr11:21825250_1_hs	chr11:21825250_1	chr11	21825250	ref	1	292.343	221.105	-0.405518	0.469123	0.411887	0.182485	0	185.658	110.509	-0.747045	0.416188	1.13871	0.677464	0	-0.314315	0.449493	-0.699267	0.314809	0.118903	NA
chr11:21825250_2_hs	chr11:21825250_2	chr11	21825519	ref	2	23.4896	161.377	2.78131	0.424817	10.2315	9.26904	5.10105	2.3976	4.50558	0.914771	2.81853	0.127542	0.0472062	0	-1.80568	1.33747	-1.35007	0.752043	0.32484	0.466769
chr11:21827017_1_hs	chr11:21827017_1	chr11	21827017	ref	1	0	0.417954	3.10431	3.18707	0.481432	0.221117	0	0.0834217	0	1.66162	3.53379	0.19504	0.0769365	0	-1.42423	2.54453	-0.559721	0.239827	0.0879424	NA
chr11:21827017_2_hs	chr11:21827017_2	chr11	21827286	ref	2	140.048	349.323	1.32052	0.58566	1.6171	1.07123	0	70.1109	72.8183	0.0511711	0.796658	0.022832	0.0070116	0	-1.26857	0.780109	-1.62615	0.983309	0.448339	NA
chr11:21897134_1_hs	chr11:21897134_1	chr11	21897134	ref	1	2.46571	0.312428	-2.3846	3.07758	0.35809	0.153523	0	0.241685	0.844311	1.75987	2.54155	0.310991	0.129412	0	4.18867	2.03603	2.05728	1.40165	0.695594	NA
chr11:21897134_2_hs	chr11:21897134_2	chr11	21897403	ref	2	889.029	878.346	-0.0176788	0.205865	0.0307867	0.0098951	0	714.151	702.944	-0.0216543	0.275784	0.028068	0.00890653	0	0.0170781	0.285698	0.0597766	0.0212109	0.00664	NA
chr11:2194421_1_hs	chr11:2194421_1	chr11	2194421	ref	1	957.41	675.325	-0.503353	0.189127	2.109	1.5021	0	974.402	565.933	-0.782276	0.300744	2.03191	1.43369	0	-0.256454	0.30279	-0.846969	0.401196	0.15575	NA
chr11:2194421_2_hs	chr11:2194421_2	chr11	2194690	ref	2	23.3358	18.457	-0.335147	1.09353	0.119622	0.0437991	0	19.8467	4.80106	-2.05906	2.14893	0.471116	0.215539	0	-1.76586	1.09694	-1.60981	0.968832	0.440247	NA
chr11:22079181_1_hs	chr11:22079181_1	chr11	22079181	ref	1	86.8583	59.6645	-0.544053	0.776395	0.315636	0.131879	0	101.033	96.5387	-0.0607861	0.720465	0.0302293	0.00964811	0	0.517286	0.796866	0.649151	0.287147	0.107082	NA
chr11:22079181_2_hs	chr11:22079181_2	chr11	22079450	ref	2	99.3767	357.64	1.84534	0.219574	16.3658	15.2722	11.2353	162.967	148.94	-0.12708	0.540089	0.0893862	0.0326526	0	-1.94883	0.4792	-4.06685	4.32191	2.90643	3.38064
chr11:22084357_1_hs	chr11:22084357_1	chr11	22084357	ref	1	19.8823	14.8522	-0.422333	1.48772	0.109857	0.0397434	0	0.417109	0.375465	0.193121	3.09758	0.0221449	0.00683551	0	0.701299	2.01016	0.348877	0.138357	0.0474731	NA
chr11:22084357_2_hs	chr11:22084357_2	chr11	22084626	ref	2	0.490053	0.75093	0.702272	3.07599	0.0865002	0.0315019	0	6.4914	16.3411	1.34137	1.04391	0.701561	0.356984	0	0.623586	1.72998	0.360459	0.143571	0.0495187	NA
chr11:2209920_2_hs	chr11:2209920_2	chr11	2210189	ref	2	37.4794	91.7712	1.28716	0.658222	1.29652	0.803301	0	32.1566	29.5012	-0.116177	0.894175	0.0473892	0.0162334	0	-1.36541	0.79985	-1.70708	1.05647	0.48966	NA
chr11:22152603_2_hs	chr11:22152603_2	chr11	22152872	ref	2	599.511	742.05	0.30739	0.270869	0.591002	0.286217	0	376.184	887.089	1.23667	0.247889	6.21648	5.37363	1.086	0.948763	0.302627	3.13509	2.76498	1.65046	2.04363
chr11:22158963_1_hs	chr11:22158963_1	chr11	22158963	ref	1	263.098	391.493	0.57264	0.406679	0.798318	0.423689	0	211.339	212.459	0.00607553	0.595047	0.00355242	0.000150709	0	-0.553452	0.585181	-0.945779	0.463112	0.183206	NA
chr11:22158963_2_hs	chr11:22158963_2	chr11	22159232	ref	2	46.7324	4.45275	-3.39812	1.76212	1.2692	0.781167	0	36.268	52.7398	0.534829	0.628674	0.403489	0.17783	0	3.98602	0.784798	5.07904	6.42096	4.74267	NA
chr11:22161694_1_hs	chr11:22161694_1	chr11	22161694	ref	1	164.598	455.466	1.46844	0.330699	5.04679	4.24982	0	155.968	599.703	1.94472	0.346142	7.71475	6.82232	2.58427	0.501209	0.407208	1.23084	0.660783	0.279065	0.404579
chr11:22197536_1_hs	chr11:22197536_1	chr11	22197536	ref	1	263.688	266.114	0.0122531	0.255964	0.0169065	0.00508144	0	1018.7	1121.19	0.138025	0.208107	0.294841	0.121372	0	0.145636	0.208054	0.69999	0.315214	0.119111	NA
chr11:22197536_2_hs	chr11:22197536_2	chr11	22197805	ref	2	100.14	216.48	1.11371	0.487482	1.651	1.10036	0	121.855	101.949	-0.260279	0.522434	0.208773	0.0800778	0	-1.36071	0.59536	-2.28553	1.65205	0.854563	NA
chr11:22245043_1_hs	chr11:22245043_1	chr11	22245043	ref	1	396.945	6147.43	3.95293	0.292458	40.9016	39.4699	35.7712	377.091	6667.42	4.14412	0.307206	40.7453	39.3156	35.6148	0.210839	0.373271	0.564842	0.242466	0.0889106	0.1375
chr11:22245043_2_hs	chr11:22245043_2	chr11	22245312	ref	2	426.895	510.468	0.256324	0.28706	0.429578	0.192089	0	188.457	265.315	0.492188	0.307939	0.958728	0.539859	0	0.257734	0.327916	0.785976	0.364635	0.139812	NA
chr11:22337617_1_hs	chr11:22337617_1	chr11	22337617	ref	1	20.4584	20.9368	0.0390059	1.95259	0.00697749	0.00131226	0	36.7032	4.30007	-3.09311	2.14776	0.824423	0.44217	0	-3.15472	1.62441	-1.94208	1.28293	0.622247	NA
chr11:22337617_2_hs	chr11:22337617_2	chr11	22337886	ref	2	174.743	94.9051	-0.880329	0.586193	0.87564	0.478636	0	105.601	60.9054	-0.789983	0.503402	0.933373	0.520892	0	0.114607	0.51582	0.222183	0.0839826	0.0277381	NA
chr11:22442066_1_hs	chr11:22442066_1	chr11	22442066	ref	1	46.2102	64.5781	0.487445	0.903519	0.229484	0.0895205	0	47.0411	86.3591	0.876353	0.474791	1.18758	0.71587	0	0.385397	0.801739	0.4807	0.200157	0.0722528	NA
chr11:22442066_2_hs	chr11:22442066_2	chr11	22442335	ref	2	246.425	266.357	0.113953	0.556659	0.0768598	0.0276817	0	264.083	288.177	0.127803	0.464578	0.106103	0.0384378	0	0.0283001	0.601882	0.0470194	0.0166003	0.0050297	NA
chr11:22466707_1_hs	chr11:22466707_1	chr11	22466707	ref	1	4.90183	86.5445	4.14672	0.557259	13.0012	11.9747	7.87073	8.07772	72.5939	3.17104	0.591271	7.08717	6.21517	1.95669	-0.954199	0.732494	-1.30267	0.715147	0.305994	0.441921
chr11:22466707_2_hs	chr11:22466707_2	chr11	22466976	ref	2	12.8911	11.3321	-0.179423	1.12228	0.0589955	0.0206102	0	23.1545	61.6788	1.41601	0.776274	1.16663	0.699468	0	1.61244	0.900592	1.79042	1.13439	0.534264	NA
chr11:22479191_1_hs	chr11:22479191_1	chr11	22479191	ref	1	215.061	247.025	0.202391	0.675787	0.116585	0.0425301	0	227.596	227.638	-0.00161507	0.437647	0.00128065	0	0	-0.203368	0.682882	-0.297809	0.115857	0.0391656	NA
chr11:22479191_2_hs	chr11:22479191_2	chr11	22479460	ref	2	450.999	750.425	0.734187	0.328724	1.59313	1.05097	0	621.496	752.379	0.276661	0.259996	0.541687	0.255973	0	-0.435302	0.333155	-1.3066	0.718178	0.307536	NA
chr11:22497160_2_hs	chr11:22497160_2	chr11	22497429	ref	2	229.726	151.383	-0.599155	0.485296	0.663595	0.332213	0	129.114	101.749	-0.341656	0.541732	0.277156	0.112485	0	0.276871	0.520301	0.532136	0.225752	0.0823625	NA
chr11:22511328_1_hs	chr11:22511328_1	chr11	22511328	ref	1	230.231	159.585	-0.53035	0.485775	0.560764	0.267528	0	201.715	223.022	0.148049	0.350178	0.172338	0.0667193	0	0.706948	0.442801	1.59654	0.957152	0.433943	NA
chr11:22511328_2_hs	chr11:22511328_2	chr11	22511597	ref	2	177.759	182.338	0.0367737	0.361738	0.0366713	0.0121431	0	341.514	270.668	-0.335479	0.248107	0.753682	0.392821	0	-0.352505	0.322729	-1.09226	0.561114	0.229686	NA
chr11:22539920_1_hs	chr11:22539920_1	chr11	22539920	ref	1	185.282	733.454	1.98551	0.412826	5.82028	4.99215	0.689797	358.175	1378.01	1.9437	0.238613	15.4239	14.3482	10.2934	-0.0233041	0.437557	-0.0532596	0.0188498	0.00586278	0.00962433
chr11:22539920_2_hs	chr11:22539920_2	chr11	22540189	ref	2	108.791	151.068	0.475783	0.484666	0.486435	0.223509	0	87.7844	97.476	0.155113	0.799318	0.0725622	0.0259833	0	-0.295966	0.760489	-0.389179	0.156677	0.054627	NA
chr11:22542935_1_hs	chr11:22542935_1	chr11	22542935	ref	1	268.547	151.276	-0.830175	0.432737	1.25919	0.773082	0	318.834	369.347	0.213756	0.36776	0.250975	0.0997198	0	1.0685	0.421037	2.53779	1.95251	1.05937	NA
chr11:22542935_2_hs	chr11:22542935_2	chr11	22543204	ref	2	62.3902	79.8457	0.361374	0.74353	0.202767	0.077402	0	286.045	225.142	-0.343389	0.282617	0.649067	0.322801	0	-0.711824	0.587391	-1.21184	0.646712	0.272013	NA
chr11:22570207_1_hs	chr11:22570207_1	chr11	22570207	ref	1	1.71318	18.1194	3.40023	1.4836	1.65931	1.10749	0	0.604237	11.4488	4.24617	2.05759	1.40838	0.895134	0	0.868047	1.77984	0.487711	0.203596	0.0735342	NA
chr11:22570207_2_hs	chr11:22570207_2	chr11	22570476	ref	2	16.4322	17.2592	0.0725783	1.48155	0.0173088	0.00528011	0	34.1588	40.4659	0.238886	0.769301	0.121385	0.0445473	0	0.176209	1.13751	0.154907	0.0570526	0.0186741	NA
chr11:22575891_1_hs	chr11:22575891_1	chr11	22575891	ref	1	153.411	81.9986	-0.907991	0.732866	0.666834	0.334278	0	296.664	301.826	0.0233443	0.278053	0.030076	0.00958232	0	0.966917	0.538279	1.79631	1.13999	0.537579	NA
chr11:22575891_2_hs	chr11:22575891_2	chr11	22576160	ref	2	0.917639	0	-1.6743	3.40848	0.20532	0.0785368	0	1.71196	3.09516	0.839897	2.27955	0.147192	0.0555341	0	2.52073	4.23071	0.595817	0.258614	0.095639	NA
chr11:22581405_1_hs	chr11:22581405_1	chr11	22581405	ref	1	33.6198	17.9331	-0.913814	1.46003	0.274587	0.111294	0	118.303	47.012	-1.33351	0.764124	1.09174	0.640745	0	-0.373064	0.924034	-0.403734	0.163418	0.0572973	NA
chr11:22581405_2_hs	chr11:22581405_2	chr11	22581674	ref	2	174.165	892.768	2.35684	0.241912	21.7022	20.5185	16.5717	162.414	582.35	1.84374	0.273535	10.8015	9.82578	5.67106	-0.489507	0.290939	-1.68251	1.034	0.476426	0.66503
chr11:22585102_2_hs	chr11:22585102_2	chr11	22585371	ref	2	67.8127	78.7243	0.213318	0.558944	0.153214	0.0581788	0	60.3193	87.981	0.542883	0.514131	0.536103	0.252671	0	0.349896	0.600524	0.582652	0.251713	0.092727	NA
chr11:2265446_1_hs	chr11:2265446_1	chr11	2265446	ref	1	278.94	876.887	1.65205	0.160096	24.2385	23.0162	19.108	188.986	252.394	0.419859	0.604823	0.311966	0.129908	0	-1.20387	0.537978	-2.23777	1.59798	0.819835	1.09446
chr11:2265446_2_hs	chr11:2265446_2	chr11	2265715	ref	2	361.304	775.116	1.10086	0.170638	9.95549	9.00007	4.82501	322.731	757.965	1.23252	0.294467	4.54602	3.77089	0	0.150154	0.300857	0.499087	0.20921	0.0757873	0.117612
chr11:22661980_1_hs	chr11:22661980_1	chr11	22661980	ref	1	72.8892	109.781	0.589278	0.855653	0.308901	0.128341	0	150.666	66.2605	-1.1908	0.597059	1.33627	0.835958	0	-1.767	0.871289	-2.02803	1.37103	0.676465	NA
chr11:22661980_2_hs	chr11:22661980_2	chr11	22662249	ref	2	294.993	188.303	-0.647402	0.472295	0.768402	0.402888	0	174.592	196.098	0.170302	0.359596	0.196686	0.0769365	0	0.841822	0.439744	1.91434	1.25511	0.605988	NA
chr11:22668217_1_hs	chr11:22668217_1	chr11	22668217	ref	1	562.457	508.541	-0.144551	0.189824	0.350317	0.149462	0	926.159	827.949	-0.160707	0.192047	0.39502	0.173201	0	0.00201149	0.170095	0.0118257	0.00411717	0.00119477	NA
chr11:22668217_2_hs	chr11:22668217_2	chr11	22668486	ref	2	273.288	2287.3	3.0646	0.179838	64.3889	62.7537	59.2584	295.62	2046.11	2.7905	0.238761	30.8304	29.5161	25.6999	-0.255066	0.229282	-1.11246	0.575213	0.236555	0.347727
chr11:22671510_1_hs	chr11:22671510_1	chr11	22671510	ref	1	74.1337	37.8267	-0.963387	0.68761	0.792649	0.419796	0	13.4448	23.685	0.817927	1.51138	0.230339	0.089939	0	1.80268	1.12557	1.60157	0.961574	0.436358	NA
chr11:22671510_2_hs	chr11:22671510_2	chr11	22671779	ref	2	43.8406	60.0675	0.458506	1.08737	0.171811	0.0664851	0	90.1879	93.8767	0.059995	0.629524	0.0342929	0.0112004	0	-0.394836	1.05741	-0.373399	0.149445	0.0517948	NA
chr11:22677442_1_hs	chr11:22677442_1	chr11	22677442	ref	1	140.343	200.74	0.519413	0.446443	0.611458	0.299021	0	314.818	264.402	-0.249206	0.473233	0.222958	0.0864968	0	-0.75377	0.544088	-1.38538	0.780062	0.339537	NA
chr11:22677442_2_hs	chr11:22677442_2	chr11	22677711	ref	2	0.473004	0	-0.718292	3.43192	0.0787215	0.0283922	0	5.93855	7.30555	0.289485	1.34313	0.08126	0.0295069	0	0.980887	1.71916	0.570561	0.245424	0.0901392	NA
chr11:22681988_1_hs	chr11:22681988_1	chr11	22681988	ref	1	63.9571	58.6145	-0.127589	1.18992	0.0387639	0.0129126	0	58.6436	30.1131	-0.961017	0.846618	0.591212	0.286327	0	-0.814448	1.02742	-0.792714	0.368613	0.141554	NA
chr11:22681988_2_hs	chr11:22681988_2	chr11	22682257	ref	2	13.4119	5.19334	-1.38595	1.65333	0.395908	0.173593	0	21.5053	38.9558	0.85335	0.716578	0.631332	0.311467	0	2.32945	0.886512	2.62766	2.06563	1.13668	NA
chr11:22702907_1_hs	chr11:22702907_1	chr11	22702907	ref	1	120.536	277.059	1.19836	0.433677	2.24239	1.62176	0	169.149	250.871	0.568534	0.324225	1.09956	0.646818	0	-0.605827	0.442017	-1.3706	0.768273	0.33347	NA
chr11:22702907_2_hs	chr11:22702907_2	chr11	22703176	ref	2	1.99443	11.0885	2.49012	1.56188	0.955198	0.537227	0	61.57	338.471	2.45868	0.344661	12.0098	11.006	6.87929	-0.0856963	0.951324	-0.0900811	0.0323478	0.0102733	0.0169183
chr11:22707413_1_hs	chr11:22707413_1	chr11	22707413	ref	1	8.75968	14.6536	0.739672	1.62871	0.187271	0.0733326	0	83.1943	53.7565	-0.628945	0.62989	0.497523	0.229806	0	-1.36625	1.25174	-1.09148	0.56057	0.229403	NA
chr11:22707413_2_hs	chr11:22707413_2	chr11	22707682	ref	2	256.56	1817.37	2.82424	0.317639	18.2193	17.0935	13.0888	278.956	312.884	0.163105	0.352216	0.191584	0.0752796	0	-2.64428	0.382966	-6.90474	11.2985	9.25727	9.78779
chr11:22720237_1_hs	chr11:22720237_1	chr11	22720237	ref	1	148.627	108.788	-0.451526	0.908763	0.208106	0.0798114	0	349.911	278.595	-0.329668	0.474918	0.311952	0.129908	0	0.148734	0.80954	0.183726	0.0684262	0.0225289	NA
chr11:22720237_2_hs	chr11:22720237_2	chr11	22720506	ref	2	208.034	621.626	1.57823	0.327922	5.82738	4.99904	0.696905	185.32	516.98	1.47834	0.315922	5.54111	4.72351	0.410628	-0.0808056	0.364218	-0.22186	0.0838501	0.0277184	0.0447688
chr11:22733318_1_hs	chr11:22733318_1	chr11	22733318	ref	1	137.68	1813.19	3.71873	0.325774	29.4539	28.1574	24.3234	83.8505	1227.39	3.87164	0.297314	38.0379	36.6367	32.9074	0.174278	0.382166	0.456027	0.188177	0.0671018	0.104604
chr11:22733318_2_hs	chr11:22733318_2	chr11	22733587	ref	2	190.655	194.097	0.0273683	0.397929	0.0244913	0.00755216	0	342.789	423.987	0.304674	0.400797	0.349544	0.149095	0	0.286971	0.434351	0.660689	0.293443	0.109739	NA
chr11:22741952_2_hs	chr11:22741952_2	chr11	22742221	ref	2	33.9812	4.78572	-2.83035	2.15596	0.722964	0.371778	0	176.105	141.048	-0.320339	0.496729	0.284838	0.116256	0	2.55383	0.735635	3.4716	3.28621	2.05248	NA
chr11:22752598_1_hs	chr11:22752598_1	chr11	22752598	ref	1	37.6691	78.3541	1.05516	0.955489	0.569509	0.272866	0	44.7282	71.7978	0.679011	0.574198	0.625266	0.307713	0	-0.355265	0.959341	-0.370322	0.148043	0.0512236	NA
chr11:22787657_1_hs	chr11:22787657_1	chr11	22787657	ref	1	852.037	1133.74	0.412416	0.202409	1.38095	0.872571	0	715.487	1190.87	0.735236	0.180815	4.32075	3.55616	0	0.341271	0.197777	1.72554	1.0735	0.499301	0.693628
chr11:22787657_2_hs	chr11:22787657_2	chr11	22787926	ref	2	170.042	205.471	0.276527	0.342933	0.376714	0.163145	0	65.7114	135.93	1.05351	0.459905	1.65797	1.10634	0	0.801984	0.451194	1.77747	1.12211	0.527312	NA
chr11:22792443_1_hs	chr11:22792443_1	chr11	22792443	ref	1	99.6581	939.855	3.23774	0.378063	16.9626	15.8587	11.8321	347.194	1737.71	2.32294	0.250684	19.7155	18.5644	14.585	-0.905061	0.537487	-1.68388	1.03524	0.477151	0.665928
chr11:22792443_2_hs	chr11:22792443_2	chr11	22792712	ref	2	209.185	457.079	1.12799	0.301019	3.74767	3.01351	0	265.121	970.203	1.87115	0.259554	12.2493	11.2402	7.11882	0.764415	0.315276	2.42459	1.81458	0.965256	1.2681
chr11:22875757_1_hs	chr11:22875757_1	chr11	22875757	ref	1	84.7873	106.685	0.331103	0.361128	0.444642	0.200637	0	11.0075	20.4785	0.888346	1.5804	0.241053	0.0949003	0	0.540021	0.99839	0.540892	0.230193	0.084069	NA
chr11:22875757_2_hs	chr11:22875757_2	chr11	22876026	ref	2	107.248	153.947	0.523599	0.469534	0.577101	0.277497	0	67.1705	43.9702	-0.610512	0.934566	0.289383	0.118542	0	-1.11757	0.72028	-1.55157	0.918059	0.412341	NA
chr11:22957738_1_hs	chr11:22957738_1	chr11	22957738	ref	1	21.5074	23.0102	0.0977737	1.46015	0.0238279	0.00735632	0	21.2017	29.0231	0.458878	1.25633	0.145741	0.0549353	0	0.397414	1.32675	0.29954	0.116607	0.0394944	NA
chr11:22957738_2_hs	chr11:22957738_2	chr11	22958007	ref	2	537.592	308.619	-0.801746	0.436711	1.17799	0.708466	0	709.801	656.241	-0.111846	0.411522	0.104696	0.0378398	0	0.715304	0.480107	1.48988	0.865647	0.383836	NA
chr11:2297913_1_hs	chr11:2297913_1	chr11	2297913	ref	1	64.1054	154.851	1.27197	0.751476	1.04323	0.603614	0	31.9472	122.978	1.94107	0.586786	3.02698	2.33859	0	0.690817	0.829895	0.832415	0.392358	0.151648	0.228858
chr11:2297913_2_hs	chr11:2297913_2	chr11	2298182	ref	2	143.582	120.745	-0.251603	0.360999	0.31352	0.130777	0	85.3854	50.526	-0.760621	0.646564	0.620816	0.304886	0	-0.49644	0.464073	-1.06975	0.545561	0.222122	NA
chr11:23021230_2_hs	chr11:23021230_2	chr11	23021499	ref	2	51.7965	12.5971	-2.04086	1.35495	0.879394	0.481337	0	80.9695	74.4867	-0.122897	0.71546	0.0636796	0.0224339	0	1.94677	0.92493	2.10477	1.45209	0.72788	NA
chr11:23040864_1_hs	chr11:23040864_1	chr11	23040864	ref	1	150.535	161.942	0.103405	0.759009	0.0498135	0.0171516	0	119.281	297.645	1.31733	0.42319	2.73215	2.06625	0	1.24098	0.721552	1.71988	1.06827	0.496194	0.689795
chr11:23040864_2_hs	chr11:23040864_2	chr11	23041133	ref	2	10.2356	58.5129	2.51642	0.961291	2.05301	1.45249	0	20.4177	54.6235	1.41957	1.34851	0.533906	0.251342	0	-1.06579	1.36843	-0.778843	0.360441	0.137842	NA
chr11:2304135_1_hs	chr11:2304135_1	chr11	2304135	ref	1	311.866	469.827	0.591847	0.95788	0.270301	0.109085	0	98.2513	29.7545	-1.72292	0.853043	1.3624	0.85743	0	-2.31342	0.762509	-3.03396	2.61732	1.53595	NA
chr11:2304135_2_hs	chr11:2304135_2	chr11	2304404	ref	2	0.704323	27.0422	5.27393	1.38703	3.84363	3.10421	0	17.4462	87.2611	2.31675	0.633451	3.59373	2.86814	0	-2.95216	1.20263	-2.45476	1.85084	0.990217	1.29747
chr11:23071908_1_hs	chr11:23071908_1	chr11	23071908	ref	1	42.144	30.0235	-0.489073	1.40141	0.138406	0.051777	0	61.9635	36.8817	-0.740868	0.827374	0.431154	0.193036	0	-0.222133	1.07643	-0.206361	0.0775294	0.0256455	NA
chr11:23071908_2_hs	chr11:23071908_2	chr11	23072177	ref	2	0.858792	8.18671	3.25077	1.60007	1.37479	0.867573	0	4.22106	49.8687	3.56587	1.20874	2.49799	1.85294	0	0.348097	1.66117	0.20955	0.078824	0.0260902	NA
chr11:23078628_1_hs	chr11:23078628_1	chr11	23078628	ref	1	398.628	2072.32	2.37771	0.290751	15.5391	14.4611	10.4086	301.942	1272.59	2.07479	0.207894	22.7296	21.5292	17.5991	-0.28209	0.282815	-0.997437	0.496819	0.198973	0.296084
chr11:23078628_2_hs	chr11:23078628_2	chr11	23078897	ref	2	1.54511	10.7453	2.7994	1.52344	1.17961	0.709746	0	2.87691	30.3937	3.40311	1.33162	1.97469	1.38305	0	0.618322	1.85494	0.333338	0.131426	0.0448298	NA
chr11:23112272_1_hs	chr11:23112272_1	chr11	23112272	ref	1	99.0688	47.003	-1.07751	0.944826	0.594986	0.288711	0	119.004	202.938	0.77253	0.388395	1.3307	0.831338	0	1.87828	0.722574	2.59942	2.02974	1.11216	NA
chr11:23112272_2_hs	chr11:23112272_2	chr11	23112541	ref	2	12.8885	3.84609	-1.75686	2.18368	0.375629	0.162533	0	51.7788	31.6392	-0.719348	0.936195	0.354318	0.151587	0	1.10322	1.04521	1.0555	0.535816	0.217563	NA
chr11:2313201_1_hs	chr11:2313201_1	chr11	2313201	ref	1	104.48	474.173	2.1841	0.348135	9.45282	8.51052	4.32234	49.3955	56.4501	0.190698	0.964622	0.074025	0.0265713	0	-1.98416	0.786691	-2.52216	1.93317	1.04615	1.36266
chr11:2313201_2_hs	chr11:2313201_2	chr11	2313470	ref	2	9.04831	6.47435	-0.486381	2.08492	0.0885546	0.0322779	0	1.68699	0	-2.55821	3.397	0.345436	0.146974	0	-2.03639	1.71244	-1.18918	0.630097	0.264123	NA
chr11:23312259_1_hs	chr11:23312259_1	chr11	23312259	ref	1	524.409	1283.03	1.29009	0.197224	10.2146	9.25246	5.08407	442.428	907.177	1.03509	0.275802	3.75766	3.02294	0	-0.2366	0.272211	-0.869179	0.414822	0.16205	0.243135
chr11:23312259_2_hs	chr11:23312259_2	chr11	23312528	ref	2	526.748	340.045	-0.631607	0.351703	1.13956	0.678079	0	604.667	500.51	-0.271168	0.241416	0.582802	0.281101	0	0.38064	0.306887	1.24033	0.667856	0.282334	NA
chr11:23327822_1_hs	chr11:23327822_1	chr11	23327822	ref	1	321.013	625	0.960292	0.487441	1.31131	0.81554	0	231.911	138.22	-0.743166	0.468265	0.948854	0.532533	0	-1.67499	0.541332	-3.0942	2.70477	1.60389	NA
chr11:23359281_1_hs	chr11:23359281_1	chr11	23359281	ref	1	2.11993	29.0006	3.78929	0.774909	5.99633	5.16168	0.865853	13.1444	29.3367	1.15524	0.791568	0.840297	0.453368	0	-2.62045	1.05252	-2.48969	1.89329	1.01883	1.33051
chr11:23359281_2_hs	chr11:23359281_2	chr11	23359550	ref	2	50.8027	247.211	2.28291	0.38066	8.69743	7.77639	3.56695	23.3442	27.9629	0.259082	1.3433	0.0720853	0.0257886	0	-2.01143	0.923419	-2.17824	1.53182	0.77797	1.04241
chr11:23413004_1_hs	chr11:23413004_1	chr11	23413004	ref	1	47.371	36.4747	-0.38064	0.813208	0.194001	0.0764044	0	95.651	180.302	0.91681	0.471899	1.28367	0.792914	0	1.32921	0.654445	2.03105	1.37418	0.678024	NA
chr11:23413004_2_hs	chr11:23413004_2	chr11	23413273	ref	2	169.113	389.033	1.20184	0.924438	0.713152	0.364915	0	177.527	167.696	-0.0832206	0.740145	0.0407316	0.0136951	0	-1.27366	0.836034	-1.52345	0.893996	0.399039	NA
chr11:23539955_1_hs	chr11:23539955_1	chr11	23539955	ref	1	595.048	1315.41	1.14436	0.178927	9.79638	8.84507	4.6659	357.795	464.819	0.376112	0.41794	0.433959	0.194596	0	-0.756267	0.363104	-2.08278	1.42863	0.712805	0.962424
chr11:23539955_2_hs	chr11:23539955_2	chr11	23540224	ref	2	318.821	179.256	-0.834187	0.427465	1.29243	0.799941	0	199.099	250.902	0.335843	0.291663	0.602866	0.293588	0	1.19885	0.37931	3.16061	2.80289	1.67906	NA
chr11:2367462_1_hs	chr11:2367462_1	chr11	2367462	ref	1	5.08427	2.15747	-1.2575	2.30053	0.233107	0.0912626	0	18.7425	56.0969	1.59001	0.768302	1.41457	0.900171	0	2.95965	1.1831	2.50161	1.90787	1.0285	NA
chr11:2367462_2_hs	chr11:2367462_2	chr11	2367731	ref	2	389.537	273.149	-0.511044	0.411114	0.669908	0.336215	0	384.448	183.982	-1.06127	0.291694	3.56153	2.83799	0	-0.538117	0.409685	-1.31349	0.723495	0.310136	0.446926
chr11:2385611_1_hs	chr11:2385611_1	chr11	2385611	ref	1	68.3283	76.6779	0.164465	0.809719	0.0762143	0.0273928	0	161.773	99.193	-0.708254	0.456328	0.918489	0.510002	0	-0.84822	0.69699	-1.21698	0.650502	0.274045	NA
chr11:2385611_2_hs	chr11:2385611_2	chr11	2385880	ref	2	388.472	361.728	-0.104945	0.234221	0.184348	0.0720905	0	271.539	761.766	1.48739	0.309813	5.80155	4.97418	0.671072	1.61137	0.324128	4.97139	6.17735	4.52193	5.03498
chr11:23888173_1_hs	chr11:23888173_1	chr11	23888173	ref	1	604.834	574.348	-0.0750336	0.32551	0.0874088	0.0318169	0	1893.86	26659.7	3.81518	0.159534	125.665	123.703	120.535	3.90994	0.270765	14.4403	46.5399	43.3357	43.8695
chr11:23888173_2_hs	chr11:23888173_2	chr11	23888442	ref	2	842.127	582.323	-0.531129	0.241745	1.55259	1.0165	0	855.244	618.679	-0.465838	0.202513	1.66893	1.11573	0	0.0823775	0.234466	0.351341	0.139463	0.0479301	NA
chr11:23903028_1_hs	chr11:23903028_1	chr11	23903028	ref	1	127.388	1585.07	3.63712	0.192842	78.6185	76.8907	73.4881	83.9535	454.369	2.43469	0.41643	8.29949	7.39024	3.16901	-1.18927	0.37932	-3.13528	2.76526	1.65064	2.04386
chr11:23903028_2_hs	chr11:23903028_2	chr11	23903297	ref	2	29.0731	58.2542	1.00744	0.885394	0.593141	0.287503	0	91.4273	199.253	1.12748	0.604522	1.20641	0.730765	0	0.127608	0.954237	0.133728	0.0488481	0.0157431	NA
chr11:23905825_1_hs	chr11:23905825_1	chr11	23905825	ref	1	206.989	124.721	-0.732718	0.515605	0.80885	0.431119	0	214.57	142.788	-0.589863	0.725842	0.380475	0.165145	0	0.156329	0.69695	0.224305	0.0848535	0.0280263	NA
chr11:23905825_2_hs	chr11:23905825_2	chr11	23906094	ref	2	67.6391	52.8832	-0.34917	0.945094	0.147649	0.055747	0	73.1242	78.5677	0.103472	0.438335	0.0897014	0.0327921	0	0.449913	0.782174	0.575208	0.247836	0.0911488	NA
chr11:24078060_1_hs	chr11:24078060_1	chr11	24078060	ref	1	190.412	144.467	-0.400399	0.725024	0.235994	0.0925891	0	395.3	296.689	-0.414714	0.316967	0.71955	0.3694	0	0.0155947	0.616666	0.0252887	0.00885161	0.00264371	NA
chr11:24226535_1_hs	chr11:24226535_1	chr11	24226535	ref	1	31.8544	429.09	3.75145	0.453215	15.9	14.8152	10.7696	221.205	2983.36	3.75327	0.318916	31.2479	29.9282	26.1174	0.0200669	0.476387	0.0421231	0.0148428	0.00436388	0.00736034
chr11:24226535_2_hs	chr11:24226535_2	chr11	24226804	ref	2	102.762	81.3626	-0.338267	1.02018	0.130645	0.0485147	0	124.533	101.751	-0.292954	0.534755	0.233728	0.0915672	0	0.0746337	0.880451	0.0847675	0.0303762	0.00964461	NA
chr11:2433798_1_hs	chr11:2433798_1	chr11	2433798	ref	1	1958.84	1483.58	-0.400985	0.191075	1.44546	0.926092	0	3182.94	2411.31	-0.400722	0.154291	2.02691	1.42927	0	0.0194172	0.226559	0.0857049	0.0307234	0.00974098	NA
chr11:2433798_2_hs	chr11:2433798_2	chr11	2434067	ref	2	1096.61	840.775	-0.384348	0.196719	1.29477	0.801821	0	2696.58	2350.39	-0.198523	0.181766	0.56106	0.267714	0	0.20631	0.280731	0.734904	0.334984	0.127026	NA
chr11:2448025_1_hs	chr11:2448025_1	chr11	2448025	ref	1	89.9928	25.2759	-1.83332	1.46009	0.67933	0.342276	0	169.592	50.7843	-1.73469	0.577008	2.57773	1.92511	0	0.130781	0.890042	0.146938	0.0539504	0.0175208	NA
chr11:2448025_2_hs	chr11:2448025_2	chr11	2448294	ref	2	34.8065	31.1121	-0.15304	0.984745	0.0572491	0.0199108	0	45.3213	29.9218	-0.604146	1.01099	0.259542	0.103878	0	-0.466052	0.947797	-0.491721	0.20557	0.0743739	NA
chr11:24577858_1_hs	chr11:24577858_1	chr11	24577858	ref	1	179.658	286.671	0.676557	0.500996	0.752323	0.391911	0	93.7132	93.3973	-0.00209102	0.40476	0.00179382	0	0	-0.667121	0.510001	-1.30808	0.719316	0.308214	NA
chr11:24585116_1_hs	chr11:24585116_1	chr11	24585116	ref	1	419.1	376.391	-0.153405	0.24326	0.27713	0.112485	0	351.945	469.532	0.417542	0.327167	0.694922	0.352615	0	0.590596	0.305626	1.93241	1.2732	0.616533	NA
chr11:24587709_1_hs	chr11:24587709_1	chr11	24587709	ref	1	128.866	348.229	1.4331	0.300829	5.72136	4.89695	0.590879	172.507	621.486	1.84779	0.364568	6.39677	5.54791	1.26629	0.430475	0.386542	1.11366	0.576055	0.236957	0.348299
chr11:24587709_2_hs	chr11:24587709_2	chr11	24587978	ref	2	246.702	4557.3	4.20721	0.30866	41.5791	40.1399	36.4486	228.806	3343.08	3.8688	0.415196	19.9261	18.7716	14.7956	-0.319356	0.432828	-0.737836	0.336663	0.127747	0.194857
chr11:2463070_1_hs	chr11:2463070_1	chr11	2463070	ref	1	1616.91	1713.18	0.0835464	0.235971	0.140682	0.0527294	0	1824.99	1907.02	0.0634403	0.268422	0.0898216	0.0328357	0	-0.00329201	0.300983	-0.0109375	0.00380659	0.00111806	NA
chr11:2463070_2_hs	chr11:2463070_2	chr11	2463339	ref	2	95.7224	273.766	1.51384	0.26696	7.84697	6.95082	2.71649	50.9859	402.396	2.97875	0.27026	27.5229	26.2535	22.3925	1.48452	0.291662	5.08987	6.44574	4.76504	5.28118
chr11:24812443_1_hs	chr11:24812443_1	chr11	24812443	ref	1	153.098	154.1	0.0125445	0.396133	0.0111124	0.00292225	0	130.528	143.325	0.134834	0.622539	0.0816917	0.0296059	0	0.139389	0.572082	0.243653	0.0928576	0.0309166	NA
chr11:24812443_2_hs	chr11:24812443_2	chr11	24812712	ref	2	104.959	192.832	0.877753	1.18724	0.337514	0.143079	0	387.384	288.458	-0.427699	0.341482	0.676964	0.340717	0	-1.28482	0.78381	-1.6392	0.99494	0.454901	NA
chr11:24886442_1_hs	chr11:24886442_1	chr11	24886442	ref	1	115.118	240.981	1.06662	0.348489	2.65596	1.99667	0	148.289	315.226	1.08967	0.33163	2.99268	2.30689	0	0.0431614	0.387304	0.111441	0.0403544	0.0129139	0.0211802
chr11:24886442_2_hs	chr11:24886442_2	chr11	24886711	ref	2	268.756	207.094	-0.379434	0.410552	0.449308	0.203172	0	606.956	422.937	-0.521587	0.249781	1.43437	0.916782	0	-0.114311	0.33547	-0.340749	0.134723	0.0460379	NA
chr11:24900529_1_hs	chr11:24900529_1	chr11	24900529	ref	1	14.1259	8.44311	-0.748113	2.02376	0.147745	0.0557828	0	2.42999	40.6356	4.07556	1.18899	3.21567	2.51459	0	4.8899	1.54282	3.16946	2.8161	1.68819	2.08592
chr11:24900529_2_hs	chr11:24900529_2	chr11	24900798	ref	2	11.0773	18.3302	0.723957	1.57395	0.190074	0.0745839	0	11.9271	3.13119	-1.92904	2.21566	0.415724	0.184663	0	-2.63525	1.53951	-1.71174	1.06076	0.492075	NA
chr11:24979548_1_hs	chr11:24979548_1	chr11	24979548	ref	1	42.1774	156.567	1.89015	0.766277	1.86525	1.28648	0	54.974	169.449	1.62524	0.32659	6.18856	5.34659	1.05808	-0.234574	0.733972	-0.319596	0.125359	0.0425285	0.0682937
chr11:24980915_1_hs	chr11:24980915_1	chr11	24980915	ref	1	15.2674	14.5272	-0.0721293	1.17264	0.021841	0.00683551	0	0	0	0	3.53379	0	0	0	2.47146	1.89978	1.30092	0.713802	0.305379	NA
chr11:24980915_2_hs	chr11:24980915_2	chr11	24981184	ref	2	1328.63	1496.2	0.171592	0.271523	0.277849	0.112784	0	748.423	751.727	0.00765078	0.306885	0.00872499	0.00194612	0	-0.14204	0.336805	-0.421727	0.17184	0.0604392	NA
chr11:25163271_1_hs	chr11:25163271_1	chr11	25163271	ref	1	344.001	342.721	-0.00332502	0.458821	0.00251843	0	0	272.246	228.693	-0.250538	0.386657	0.2865	0.117145	0	-0.235396	0.4794	-0.491023	0.205226	0.0742294	NA
chr11:25163271_2_hs	chr11:25163271_2	chr11	25163540	ref	2	61.4501	53.9711	-0.184887	0.783162	0.0897107	0.0327968	0	207.126	225.839	0.126136	0.353105	0.142108	0.0532994	0	0.319328	0.548849	0.581814	0.251276	0.0924869	NA
chr11:2529924_1_hs	chr11:2529924_1	chr11	2529924	ref	1	160.543	86.9813	-0.881987	0.447494	1.3122	0.816264	0	60.9989	33.5782	-0.869104	0.843916	0.51844	0.242048	0	0.00365216	0.549651	0.00664452	0.00230854	0.000768033	NA
chr11:2529924_2_hs	chr11:2529924_2	chr11	2530193	ref	2	158.031	75.7749	-1.05896	0.612008	1.07792	0.629971	0	117.032	25.0965	-2.2232	1.32868	1.02558	0.59003	0	-1.15587	0.796564	-1.45106	0.833387	0.366843	NA
chr11:25441182_1_hs	chr11:25441182_1	chr11	25441182	ref	1	347.415	383.159	0.141412	0.305391	0.191569	0.0752716	0	397.88	559.707	0.493377	0.214767	1.66547	1.11274	0	0.371381	0.272359	1.36357	0.762701	0.330542	NA
chr11:2555142_1_hs	chr11:2555142_1	chr11	2555142	ref	1	10.063	3.73591	-1.44197	1.71186	0.398381	0.174924	0	23.6913	274.743	3.53535	1.85102	1.25072	0.766179	0	5.00714	1.4347	3.49002	3.31606	2.07668	NA
chr11:2555142_2_hs	chr11:2555142_2	chr11	2555411	ref	2	303.505	232.224	-0.388679	0.403449	0.4745	0.217238	0	337.455	512.713	0.604385	0.336554	1.13951	0.678036	0	1.01886	0.409004	2.49109	1.89499	1.01984	NA
chr11:25562424_1_hs	chr11:25562424_1	chr11	25562424	ref	1	338.742	3317.74	3.29199	0.269311	33.6341	32.2846	28.5037	232.909	3177.48	3.77027	0.231767	58.7754	57.1819	53.6449	0.495431	0.29518	1.6784	1.03026	0.474593	0.662501
chr11:25562424_2_hs	chr11:25562424_2	chr11	25562693	ref	2	12.8628	21.9891	0.770226	1.34218	0.247136	0.0977995	0	14.989	25.2868	0.750956	1.5213	0.206511	0.0790564	0	-0.00416281	1.4174	-0.00293694	0.00101889	0.000317623	NA
chr11:25714292_1_hs	chr11:25714292_1	chr11	25714292	ref	1	268.321	654.979	1.28756	0.251882	6.49596	5.6436	1.36548	561.661	1144.17	1.02578	0.254334	4.25945	3.49836	0	-0.244475	0.283102	-0.863559	0.411358	0.16037	0.241165
chr11:25714292_2_hs	chr11:25714292_2	chr11	25714561	ref	2	97.698	59.9171	-0.698974	0.614651	0.592678	0.287226	0	153.479	103.135	-0.573486	0.771769	0.339672	0.144137	0	0.135459	0.738999	0.1833	0.0682561	0.022502	NA
chr11:2575281_1_hs	chr11:2575281_1	chr11	2575281	ref	1	1.00669	0	-1.81123	3.40621	0.225553	0.0876361	0	29.1017	31.709	0.119678	0.892828	0.0489698	0.016884	0	1.91256	1.52676	1.2527	0.677128	0.286862	NA
chr11:2575281_2_hs	chr11:2575281_2	chr11	2575550	ref	2	32.1625	30.1128	-0.0926829	1.32581	0.0249047	0.00771243	0	37.8699	21.2456	-0.837017	1.57141	0.226013	0.0878436	0	-0.752926	1.37954	-0.545779	0.232682	0.0852421	NA
chr11:25809206_1_hs	chr11:25809206_1	chr11	25809206	ref	1	249.471	642.359	1.3641	0.206229	10.4284	9.46125	5.29792	131.398	111.055	-0.242993	0.491755	0.206761	0.0791877	0	-1.58952	0.34998	-4.54174	5.25342	3.7081	4.20489
chr11:25809206_2_hs	chr11:25809206_2	chr11	25809475	ref	2	10.9673	26.3291	1.26531	1.27842	0.491741	0.226506	0	1.94099	11.1899	2.54103	1.96503	0.707813	0.361175	0	1.34157	1.83753	0.730096	0.332238	0.125783	NA
chr11:25860998_1_hs	chr11:25860998_1	chr11	25860998	ref	1	15.987	14.3158	-0.153406	1.39112	0.0399142	0.0133673	0	4.32685	0.75093	-2.44935	3.02942	0.378003	0.163823	0	-2.3178	1.50215	-1.54298	0.910676	0.408155	NA
chr11:25910071_2_hs	chr11:25910071_2	chr11	25910340	ref	2	142.233	206.815	0.542976	0.671742	0.377878	0.163754	0	309.484	268.999	-0.203792	0.245015	0.391958	0.171395	0	-0.744701	0.611576	-1.21767	0.651019	0.274347	NA
chr11:25981652_1_hs	chr11:25981652_1	chr11	25981652	ref	1	385.363	451.424	0.230277	0.257149	0.431189	0.193055	0	303.48	266.74	-0.187661	0.310404	0.263234	0.10561	0	-0.405065	0.282574	-1.43348	0.818956	0.359505	NA
chr11:25981652_2_hs	chr11:25981652_2	chr11	25981921	ref	2	310.822	790.344	1.34566	0.451108	2.54451	1.89502	0	192.784	374.822	0.957847	0.544147	1.1059	0.651777	0	-0.367782	0.602457	-0.61047	0.266361	0.0987413	NA
chr11:25992622_1_hs	chr11:25992622_1	chr11	25992622	ref	1	194.35	139.5	-0.479149	0.578613	0.389751	0.170215	0	210.243	167.604	-0.324251	0.408911	0.368759	0.158922	0	0.183662	0.536549	0.342303	0.135416	0.0463038	NA
chr11:25992622_2_hs	chr11:25992622_2	chr11	25992891	ref	2	7.20252	49.3254	2.78357	1.13904	1.83763	1.26245	0	1.39616	15.0039	3.42667	2.14531	0.957809	0.539146	0	0.640958	1.75022	0.366215	0.146177	0.0506379	NA
chr11:25995300_1_hs	chr11:25995300_1	chr11	25995300	ref	1	70.8523	105.26	0.57575	0.742086	0.358689	0.153826	0	184.022	296.069	0.684447	0.387705	1.1107	0.655526	0	0.10447	0.673157	0.155194	0.0571646	0.0187192	NA
chr11:25995300_2_hs	chr11:25995300_2	chr11	25995569	ref	2	0.0834217	0	1.66163	3.53379	0.19504	0.0769365	0	53.4027	37.5374	-0.507609	1.05253	0.200929	0.0769365	0	-2.148	1.83965	-1.16761	0.61446	0.25629	NA
chr11:26227498_1_hs	chr11:26227498_1	chr11	26227498	ref	1	96.0892	143.469	0.575809	0.648714	0.426261	0.190312	0	20.723	19.7416	-0.0702309	1.44598	0.0171581	0.00521236	0	-0.619983	0.979671	-0.632849	0.278328	0.103435	NA
chr11:26228949_1_hs	chr11:26228949_1	chr11	26228949	ref	1	159.86	240.735	0.591456	0.451119	0.721638	0.370893	0	102.643	154.114	0.588359	0.378381	0.920961	0.511809	0	0.0189525	0.46145	0.0410715	0.0144662	0.00423208	NA
chr11:26263800_1_hs	chr11:26263800_1	chr11	26263800	ref	1	102.119	102.644	0.0108549	1.04118	0.00362767	0.000169298	0	34.2908	44.712	0.381982	1.03115	0.148098	0.0559551	0	0.386965	1.2489	0.309846	0.121089	0.0410283	NA
chr11:26263800_2_hs	chr11:26263800_2	chr11	26264069	ref	2	119.833	203.58	0.762646	0.368108	1.41698	0.902122	0	72.3035	89.6483	0.308514	0.513168	0.26145	0.104762	0	-0.433528	0.443784	-0.976888	0.4833	0.192955	NA
chr11:26276651_1_hs	chr11:26276651_1	chr11	26276651	ref	1	10.9299	18.3179	0.733509	1.16218	0.277412	0.112601	0	37.725	16.2177	-1.21879	1.50551	0.378619	0.164197	0	-1.92078	1.18403	-1.62224	0.979835	0.446173	NA
chr11:26276651_2_hs	chr11:26276651_2	chr11	26276920	ref	2	126.798	127.843	0.0154833	0.681676	0.00794214	0.00169144	0	175.362	282.093	0.683248	0.351357	1.28548	0.794329	0	0.673323	0.604406	1.11402	0.576314	0.237135	NA
chr11:26286246_2_hs	chr11:26286246_2	chr11	26286515	ref	2	114.854	270.348	1.23255	0.393215	2.76418	2.09579	0	79.086	400.305	2.3385	0.471374	6.15415	5.31356	1.02367	1.12971	0.531593	2.12515	1.47399	0.741594	0.997537
chr11:26297102_1_hs	chr11:26297102_1	chr11	26297102	ref	1	338.201	3755.62	3.47287	0.287224	32.9296	31.5891	27.7991	385.382	5409.83	3.81103	0.277001	42.3422	40.8951	37.2117	0.356545	0.316761	1.1256	0.584466	0.240964	0.353602
chr11:26297102_2_hs	chr11:26297102_2	chr11	26297371	ref	2	0.231319	3.76159	4.0273	2.97804	0.753824	0.392911	0	4.08833	6.31987	0.633986	2.2339	0.109824	0.0397434	0	-3.36344	2.45466	-1.37023	0.767981	0.333369	NA
chr11:26368461_2_hs	chr11:26368461_2	chr11	26368730	ref	2	28.3268	50.8945	0.844723	1.22735	0.308656	0.128241	0	43.9561	48.5096	0.139266	0.575234	0.0922126	0.0334902	0	-0.678316	0.984583	-0.688938	0.30904	0.116487	NA
chr11:26473339_2_hs	chr11:26473339_2	chr11	26473608	ref	2	14.0731	40.6385	1.53776	1.04134	0.854641	0.463674	0	8.7141	3.13119	-1.47632	2.21675	0.296347	0.122108	0	-3.02475	1.24712	-2.4254	1.81554	0.965816	NA
chr11:26490963_1_hs	chr11:26490963_1	chr11	26490963	ref	1	33.0684	94.0529	1.50554	0.695563	1.51674	0.985985	0	51.9738	103.252	0.993088	0.431901	1.66786	1.1148	0	-0.484696	0.689058	-0.703418	0.317138	0.119835	NA
chr11:26490963_2_hs	chr11:26490963_2	chr11	26491232	ref	2	135.197	272.213	1.01087	0.551058	1.17658	0.707354	0	41.4875	55.4024	0.421915	0.949447	0.182588	0.0713593	0	-0.555627	0.853334	-0.651125	0.288221	0.107469	NA
chr11:2654576_1_hs	chr11:2654576_1	chr11	2654576	ref	1	936.638	15429.3	4.04188	0.214556	78.4363	76.7096	73.3058	1067.84	13764.4	3.68802	0.230571	56.8599	55.2821	51.7294	-0.33416	0.28139	-1.18753	0.628901	0.263468	0.383609
chr11:2654576_2_hs	chr11:2654576_2	chr11	2654845	ref	2	98.5364	46.875	-1.07491	0.809318	0.734897	0.379826	0	56.2977	47.3494	-0.25241	1.02307	0.0941359	0.0337574	0	0.839632	0.950624	0.883243	0.423538	0.16577	NA
chr11:26580810_1_hs	chr11:26580810_1	chr11	26580810	ref	1	17.6108	2024.43	6.8593	0.268632	143.085	141.054	137.955	50.9338	109.801	1.10765	0.83675	0.731455	0.377481	0	-5.72869	1.00978	-5.67323	7.85346	6.04697	6.57454
chr11:26580810_2_hs	chr11:26580810_2	chr11	26581079	ref	2	318.111	339.713	0.0961058	0.362263	0.101942	0.0366951	0	563.99	841.341	0.576122	0.321123	1.13787	0.676793	0	0.495852	0.385897	1.28493	0.701549	0.299176	NA
chr11:26620992_1_hs	chr11:26620992_1	chr11	26620992	ref	1	155.031	101.881	-0.608437	0.371391	0.994107	0.566116	0	57.1702	20.8932	-1.45404	1.03858	0.791807	0.419254	0	-0.833375	0.564964	-1.47509	0.85329	0.377036	NA
chr11:26620992_2_hs	chr11:26620992_2	chr11	26621261	ref	2	30.3497	57.3623	0.91407	1.08007	0.400792	0.176316	0	20.7235	46.1393	1.15027	0.841612	0.765216	0.400687	0	0.262307	1.08893	0.240886	0.0917063	0.0305477	NA
chr11:26622993_1_hs	chr11:26622993_1	chr11	26622993	ref	1	149.473	345.641	1.21115	0.338601	3.45882	2.7417	0	236.865	844.063	1.83418	0.31692	8.1461	7.24124	3.01562	0.641857	0.381328	1.68321	1.03464	0.476839	0.665459
chr11:26622993_2_hs	chr11:26622993_2	chr11	26623262	ref	2	415.101	262.96	-0.658508	0.37106	1.11946	0.662371	0	481.909	387.457	-0.314324	0.222628	0.801385	0.425856	0	0.360448	0.302198	1.19275	0.632708	0.265292	NA
chr11:2665200_1_hs	chr11:2665200_1	chr11	2665200	ref	1	147.139	91.1403	-0.696412	0.507769	0.769001	0.403289	0	136.299	247.491	0.862093	0.36394	1.74843	1.18493	0	1.59419	0.443401	3.59536	3.48954	2.21537	NA
chr11:2665200_2_hs	chr11:2665200_2	chr11	2665469	ref	2	3.26515	4.68846	0.510331	2.82059	0.0673122	0.0240026	0	3.02052	3.09516	0.0180217	2.27082	0.00275875	0	0	-0.438974	1.91867	-0.228791	0.0866994	0.0287864	NA
chr11:26702208_1_hs	chr11:26702208_1	chr11	26702208	ref	1	71.2023	132.738	0.899572	0.766183	0.619144	0.303842	0	96.7535	89.1475	-0.120373	0.833963	0.0529425	0.0183561	0	-1.01122	0.970917	-1.04151	0.526308	0.212963	NA
chr11:26702208_2_hs	chr11:26702208_2	chr11	26702477	ref	2	1082.04	1168.37	0.110957	0.297439	0.149281	0.0565016	0	905.78	794.743	-0.189227	0.175207	0.552637	0.262577	0	-0.28292	0.28771	-0.98335	0.487535	0.194805	NA
chr11:2673832_1_hs	chr11:2673832_1	chr11	2673832	ref	1	67.7273	137.868	1.02854	0.698269	0.851533	0.461444	0	14.408	60.8587	2.07665	0.6217	3.07731	2.38554	0	1.05496	0.781511	1.34989	0.751903	0.324772	0.466695
chr11:2673832_2_hs	chr11:2673832_2	chr11	2674101	ref	2	706.711	1542.69	1.12582	0.194414	8.15467	7.24964	3.02419	784.106	2025.69	1.36868	0.21453	9.75152	8.80143	4.62104	0.261411	0.251237	1.04049	0.525622	0.212647	0.314997
chr11:26753554_1_hs	chr11:26753554_1	chr11	26753554	ref	1	17.6011	11.9478	-0.566867	1.52683	0.148475	0.0561329	0	19.538	25.7827	0.400341	1.44718	0.106759	0.0386005	0	1.00707	1.36039	0.740282	0.338065	0.128328	NA
chr11:26753554_2_hs	chr11:26753554_2	chr11	26753823	ref	2	19.5611	189.931	3.27772	0.70556	5.46961	4.65507	0.339126	15.5184	297.992	4.26167	0.410627	24.5075	23.2811	19.377	1.00743	0.734203	1.37213	0.769496	0.334141	0.479232
chr11:26761078_1_hs	chr11:26761078_1	chr11	26761078	ref	1	137.73	157.949	0.194052	0.368905	0.222665	0.086364	0	130.055	62.8989	-1.04641	0.653892	0.960435	0.541067	0	-1.21624	0.48517	-2.50682	1.91427	1.03302	NA
chr11:26761078_2_hs	chr11:26761078_2	chr11	26761347	ref	2	330.537	200.679	-0.721494	0.432747	1.02015	0.585897	0	181.996	130.195	-0.484738	0.424054	0.596889	0.28988	0	0.259942	0.43236	0.601215	0.26146	0.0967528	NA
chr11:26778907_1_hs	chr11:26778907_1	chr11	26778907	ref	1	308.702	366.118	0.248299	0.27959	0.426553	0.190487	0	148.213	240.424	0.700934	0.405851	1.07492	0.627656	0	0.476967	0.380234	1.2544	0.678412	0.28754	NA
chr11:26778907_2_hs	chr11:26778907_2	chr11	26779176	ref	2	4.48043	11.2532	1.33445	1.52207	0.419495	0.186694	0	12.0051	30.8645	1.35651	1.03788	0.718486	0.368636	0	0.00826423	1.33274	0.00620092	0.00215404	0.000720293	NA
chr11:26806174_1_hs	chr11:26806174_1	chr11	26806174	ref	1	77.5661	2037.38	4.71668	0.277571	64.0313	62.3977	58.9008	61.4719	2104.32	5.10001	0.261824	83.7795	82.0223	78.649	0.404632	0.490398	0.82511	0.387948	0.149769	0.226264
chr11:26827740_2_hs	chr11:26827740_2	chr11	26828009	ref	2	42.9778	52.9616	0.296531	0.99133	0.116427	0.0424691	0	85.539	261.525	1.61602	0.361887	5.09764	4.29869	0	1.3592	0.890684	1.52602	0.896177	0.400276	0.566005
chr11:26830608_1_hs	chr11:26830608_1	chr11	26830608	ref	1	0.291505	0	-0.0271138	3.4614	0.00272282	0	0	0.529283	1.1264	1.1003	3.05509	0.143432	0.0538715	0	1.18483	2.10657	0.562444	0.241229	0.0884434	NA
chr11:26830608_2_hs	chr11:26830608_2	chr11	26830877	ref	2	21.2648	14.1555	-0.585488	1.69933	0.136415	0.05089	0	25.672	21.1318	-0.281227	1.82958	0.0565859	0.0197767	0	0.32308	1.62238	0.199139	0.0746086	0.024678	NA
chr11:26836291_1_hs	chr11:26836291_1	chr11	26836291	ref	1	362.793	166.661	-1.12373	0.463188	1.81635	1.24398	0	383.583	135.421	-1.50091	0.429368	3.32518	2.61669	0	-0.354203	0.436434	-0.811586	0.379833	0.146525	0.221477
chr11:26841721_1_hs	chr11:26841721_1	chr11	26841721	ref	1	66.4477	87.9208	0.409061	0.775352	0.223451	0.0867562	0	80.7958	49.1471	-0.717582	1.35278	0.224899	0.0873999	0	-1.12506	1.15663	-0.972707	0.480567	0.191441	NA
chr11:26841721_2_hs	chr11:26841721_2	chr11	26841990	ref	2	78.5005	42.1024	-0.894054	0.63293	0.801937	0.426277	0	21.1129	59.2244	1.49475	0.826147	1.1524	0.688261	0	2.42477	0.811875	2.98663	2.54964	1.48499	NA
chr11:26847733_2_hs	chr11:26847733_2	chr11	26848002	ref	2	379.603	400.413	0.079052	0.344898	0.0868698	0.0316288	0	297.544	168.168	-0.825197	0.593409	0.784243	0.413926	0	-0.899409	0.530961	-1.69393	1.04441	0.482696	NA
chr11:26852982_1_hs	chr11:26852982_1	chr11	26852982	ref	1	237.265	468.305	0.982619	0.286523	3.21841	2.51717	0	340.742	544.176	0.674374	0.291699	1.68227	1.1273	0	-0.297761	0.31441	-0.947049	0.46393	0.183539	0.274221
chr11:26852982_2_hs	chr11:26852982_2	chr11	26853251	ref	2	204.167	259.222	0.34711	0.305003	0.593292	0.287608	0	320.061	303.154	-0.0782526	0.298199	0.100727	0.0362255	0	-0.41135	0.299803	-1.37207	0.769445	0.334121	NA
chr11:26860513_1_hs	chr11:26860513_1	chr11	26860513	ref	1	182.079	378.73	1.05428	0.355702	2.51753	1.87067	0	101.714	328.456	1.69075	1.54861	0.56078	0.267531	0	0.650923	1.2232	0.532147	0.225757	0.0823625	NA
chr11:26860513_2_hs	chr11:26860513_2	chr11	26860782	ref	2	8.51461	2.38026	-1.84091	2.25887	0.381857	0.165896	0	11.2299	35.2095	1.64731	1.46693	0.58261	0.280996	0	3.52015	1.59212	2.21098	1.56803	0.800656	NA
chr11:26862704_1_hs	chr11:26862704_1	chr11	26862704	ref	1	65.4725	65.9414	0.0150363	0.723875	0.00725762	0.00141634	0	1.66537	0	-2.53764	3.39719	0.341917	0.14522	0	-2.5051	1.39954	-1.78995	1.13394	0.534032	NA
chr11:26862704_2_hs	chr11:26862704_2	chr11	26862973	ref	2	106.194	200.392	0.918681	0.531856	1.07514	0.627835	0	264.943	194.724	-0.44072	0.387518	0.59275	0.287249	0	-1.35169	0.541299	-2.49713	1.90238	1.02458	NA
chr11:26897012_1_hs	chr11:26897012_1	chr11	26897012	ref	1	42.3385	52.6752	0.313543	0.711885	0.180707	0.0705822	0	21.7256	31.5445	0.540952	0.899534	0.261541	0.104807	0	0.254197	0.796113	0.319298	0.125228	0.0424694	NA
chr11:26897012_2_hs	chr11:26897012_2	chr11	26897281	ref	2	68.7419	94.864	0.465166	0.700557	0.295254	0.121586	0	75.4645	355.609	2.23698	0.924397	1.80902	1.23756	0	1.78831	0.825373	2.16666	1.51912	0.769778	NA
chr11:26901155_1_hs	chr11:26901155_1	chr11	26901155	ref	1	69.7191	264.832	1.93067	0.345096	7.65534	6.76471	2.52486	41.5543	79.8381	0.941674	0.553592	1.05091	0.609563	0	-0.971968	0.742476	-1.30909	0.720097	0.30851	0.445041
chr11:26901155_2_hs	chr11:26901155_2	chr11	26901424	ref	2	149.108	177.015	0.250983	0.415205	0.263186	0.105585	0	164.28	94.9224	-0.792757	1.02033	0.35934	0.154126	0	-1.03831	0.851684	-1.21913	0.652092	0.274822	NA
chr11:2690443_1_hs	chr11:2690443_1	chr11	2690443	ref	1	169.687	213.536	0.333026	0.283765	0.618782	0.303642	0	14.4643	20.469	0.49642	1.03891	0.198753	0.0769365	0	0.173234	0.668709	0.259057	0.09931	0.0332353	NA
chr11:2690443_2_hs	chr11:2690443_2	chr11	2690712	ref	2	474.943	453.717	-0.0654587	0.283277	0.0876421	0.031924	0	290.402	547.179	0.912089	0.330851	2.23381	1.6141	0	0.989098	0.36406	2.71686	2.18108	1.21806	NA
chr11:26905184_1_hs	chr11:26905184_1	chr11	26905184	ref	1	181.035	153.104	-0.239804	0.437162	0.234096	0.0917427	0	121.172	91.0387	-0.416291	0.511575	0.381124	0.165478	0	-0.164775	0.484	-0.340444	0.134587	0.0459802	NA
chr11:26905184_2_hs	chr11:26905184_2	chr11	26905453	ref	2	608.277	1149.21	0.917661	0.263996	3.29339	2.58723	0	607.644	931.506	0.616398	0.23913	2.00231	1.40748	0	-0.280543	0.277436	-1.0112	0.505956	0.203117	0.301738
chr11:26910237_1_hs	chr11:26910237_1	chr11	26910237	ref	1	423.711	472.081	0.157535	0.287362	0.233925	0.0916622	0	265.039	326.219	0.30196	0.527652	0.246312	0.0973969	0	0.1724	0.502135	0.343335	0.135877	0.0464933	NA
chr11:26910237_2_hs	chr11:26910237_2	chr11	26910506	ref	2	17.3349	41.9502	1.27212	1.23618	0.51792	0.241749	0	27.7139	80.5341	1.53471	0.853401	1.14193	0.680001	0	0.283363	1.18192	0.239747	0.0912329	0.0303429	NA
chr11:26928379_1_hs	chr11:26928379_1	chr11	26928379	ref	1	18.538	9.14461	-1.02271	1.35569	0.346191	0.14738	0	6.92993	19.5436	1.49649	1.38836	0.551163	0.261692	0	2.54606	1.2499	2.03701	1.38039	0.681761	NA
chr11:26928379_2_hs	chr11:26928379_2	chr11	26928648	ref	2	103.601	147.59	0.510128	0.324772	0.93462	0.521806	0	54.4471	35.7184	-0.613969	1.00407	0.266899	0.107392	0	-1.12653	0.662857	-1.69951	1.04953	0.485707	NA
chr11:26930270_1_hs	chr11:26930270_1	chr11	26930270	ref	1	152.381	154.816	0.0249599	0.349385	0.0254663	0.00794567	0	278.196	174.271	-0.676905	0.385631	1.10125	0.648102	0	-0.692834	0.347112	-1.996	1.33786	0.655569	NA
chr11:26930270_2_hs	chr11:26930270_2	chr11	26930539	ref	2	159.137	434.397	1.4499	0.277074	6.77758	5.9156	1.6471	69.4854	247.845	1.83221	0.318527	8.05491	7.15264	2.92443	0.392873	0.333441	1.17824	0.622144	0.260178	0.379066
chr11:26937371_1_hs	chr11:26937371_1	chr11	26937371	ref	1	42.9342	31.2274	-0.45416	1.34137	0.133756	0.0498096	0	128.67	104.296	-0.305659	0.561393	0.232012	0.0907297	0	0.143235	0.911513	0.15714	0.057925	0.0190168	NA
chr11:26937371_2_hs	chr11:26937371_2	chr11	26937640	ref	2	332.133	213.78	-0.636575	0.527677	0.642687	0.318663	0	217.518	163.505	-0.408793	0.5108	0.373109	0.161245	0	0.256745	0.562898	0.456112	0.188218	0.0671024	NA
chr11:26944892_1_hs	chr11:26944892_1	chr11	26944892	ref	1	132.623	86.9709	-0.608294	0.648049	0.458536	0.208473	0	124.175	108.635	-0.196038	0.465682	0.171484	0.0663135	0	0.429204	0.568928	0.754408	0.346205	0.131738	NA
chr11:26946884_1_hs	chr11:26946884_1	chr11	26946884	ref	1	48.9589	81.0521	0.731562	0.757735	0.475844	0.218047	0	103.445	337.637	1.70726	1.05469	0.976732	0.553071	0	0.984758	0.915681	1.07544	0.549476	0.224041	NA
chr11:26951791_2_hs	chr11:26951791_2	chr11	26952060	ref	2	296.262	548.238	0.889404	0.331483	2.13702	1.52724	0	160.102	293.216	0.872129	0.378154	1.67582	1.12171	0	-0.00334082	0.396768	-0.00842008	0.00292751	0.000866435	NA
chr11:26953834_1_hs	chr11:26953834_1	chr11	26953834	ref	1	23.68	7.41398	-1.67516	2.10284	0.370924	0.160036	0	12.1356	13.5976	0.170075	1.39687	0.0442673	0.0149894	0	1.87599	1.36979	1.36955	0.76744	0.333083	NA
chr11:26953834_2_hs	chr11:26953834_2	chr11	26954103	ref	2	25.5775	37.2928	0.53801	0.669982	0.374726	0.162053	0	135.703	242.942	0.83748	0.343127	1.83394	1.25922	0	0.332854	0.454874	0.73175	0.333181	0.126172	NA
chr11:26957969_2_hs	chr11:26957969_2	chr11	26958238	ref	2	73.0841	45.2222	-0.695118	1.08326	0.2831	0.115357	0	140.836	172.462	0.295962	0.425398	0.31283	0.130409	0	1.02775	0.827517	1.24197	0.669081	0.282911	NA
chr11:26960198_1_hs	chr11:26960198_1	chr11	26960198	ref	1	75.2386	129.426	0.780047	0.688608	0.589555	0.285272	0	56.3732	81.0389	0.520792	0.721383	0.327593	0.138013	0	-0.240885	0.823519	-0.292506	0.113566	0.0383132	NA
chr11:26960198_2_hs	chr11:26960198_2	chr11	26960467	ref	2	103.794	290.864	1.48533	0.424112	3.33591	2.62669	0	93.3373	161.847	0.793912	0.547496	0.832574	0.447846	0	-0.669815	0.73174	-0.915373	0.443703	0.17471	0.261394
chr11:26964018_1_hs	chr11:26964018_1	chr11	26964018	ref	1	5.10417	7.4864	0.559069	1.36283	0.166445	0.0640368	0	6.10311	0	-4.41272	3.38713	0.715238	0.366406	0	-4.95462	1.52492	-3.24911	2.93641	1.78031	NA
chr11:26964018_2_hs	chr11:26964018_2	chr11	26964287	ref	2	147.258	245.343	0.734368	0.310695	1.74239	1.17972	0	57.9918	74.57	0.359739	0.51944	0.311055	0.129438	0	-0.359953	0.394164	-0.913208	0.442332	0.17412	NA
chr11:26974439_2_hs	chr11:26974439_2	chr11	26974708	ref	2	15.9823	64.8867	2.02582	1.19973	1.03952	0.600725	0	22.7897	26.5861	0.219375	1.28939	0.0630335	0.0222118	0	-1.8136	1.41007	-1.28618	0.702502	0.299714	NA
chr11:26995160_1_hs	chr11:26995160_1	chr11	26995160	ref	1	287.773	346.426	0.269187	0.494644	0.231879	0.0906742	0	603.916	584.024	-0.047167	0.323796	0.053458	0.0185076	0	-0.305163	0.483402	-0.631282	0.277484	0.103145	NA
chr11:26995160_2_hs	chr11:26995160_2	chr11	26995429	ref	2	85.5333	55.6343	-0.620008	0.822495	0.345861	0.147203	0	128.765	183.251	0.507475	0.401322	0.686034	0.346644	0	1.14295	0.614474	1.86005	1.2015	0.574219	NA
chr11:27001964_1_hs	chr11:27001964_1	chr11	27001964	ref	1	307.557	265.412	-0.210236	0.307477	0.306153	0.126999	0	227.669	199.477	-0.188929	0.578222	0.128507	0.047629	0	0.0416423	0.525087	0.0793054	0.0283579	0.00900036	NA
chr11:27001964_2_hs	chr11:27001964_2	chr11	27002233	ref	2	0.250265	0	0.212585	3.47531	0.0217173	0.00683551	0	12.7672	9.47466	-0.439995	1.55619	0.109368	0.0395259	0	-0.72624	2.02251	-0.359079	0.142948	0.04922	NA
chr11:27013105_1_hs	chr11:27013105_1	chr11	27013105	ref	1	146.594	184.18	0.330629	0.540296	0.267143	0.107479	0	187.506	227.33	0.279932	0.377895	0.338344	0.143456	0	-0.0371313	0.526942	-0.0704657	0.0251094	0.00784343	NA
chr11:27026211_1_hs	chr11:27026211_1	chr11	27026211	ref	1	208.19	178.188	-0.223585	0.669046	0.131802	0.0489936	0	191.337	114.459	-0.744702	0.405569	1.17829	0.708707	0	-0.509677	0.61692	-0.826163	0.388583	0.150053	NA
chr11:27026211_2_hs	chr11:27026211_2	chr11	27026480	ref	2	9.22785	29.8993	1.69304	1.18834	0.811803	0.433202	0	1.69948	6.56384	1.94013	2.74405	0.319169	0.133703	0	0.210383	1.65375	0.127216	0.0463516	0.0148671	NA
chr11:27054885_1_hs	chr11:27054885_1	chr11	27054885	ref	1	18.9533	13.3074	-0.512639	1.49959	0.135215	0.050404	0	34.2187	50.578	0.56296	0.838619	0.299268	0.12362	0	1.10662	1.07143	1.03285	0.52046	0.210134	NA
chr11:27054885_2_hs	chr11:27054885_2	chr11	27055154	ref	2	10.7406	24.3795	1.1891	0.775789	0.901934	0.497715	0	29.0509	64.2005	1.15028	0.830467	0.779833	0.410959	0	-0.0144742	0.841669	-0.0171971	0.00600004	0.00176591	NA
chr11:2705881_1_hs	chr11:2705881_1	chr11	2705881	ref	1	895.656	2584.75	1.52866	0.309578	6.10249	5.26386	0.972006	864.149	2024.31	1.22835	0.201595	8.95585	8.02764	3.82537	-0.279305	0.309125	-0.903535	0.436232	0.171442	0.256789
chr11:2705881_2_hs	chr11:2705881_2	chr11	2706150	ref	2	601.049	548.695	-0.131346	0.242495	0.230575	0.0900649	0	427.994	536.944	0.325753	0.524443	0.272046	0.109953	0	0.466753	0.496468	0.940147	0.459493	0.181674	NA
chr11:27061090_1_hs	chr11:27061090_1	chr11	27061090	ref	1	111.971	120.525	0.104571	0.713639	0.0537927	0.0186232	0	76.4005	153.743	1.00866	0.370373	2.18962	1.57455	0	0.933123	0.697621	1.33758	0.74224	0.319974	NA
chr11:27061090_2_hs	chr11:27061090_2	chr11	27061359	ref	2	127.686	107.263	-0.252198	0.461385	0.233107	0.0912626	0	207.445	186.518	-0.151037	0.452224	0.131714	0.0489554	0	0.127562	0.481119	0.265137	0.101876	0.0340506	NA
chr11:27075812_1_hs	chr11:27075812_1	chr11	27075812	ref	1	24.1543	34.3292	0.50961	0.886449	0.24767	0.0980582	0	12.6077	7.40969	-0.775021	1.57256	0.206122	0.0788847	0	-1.29573	0.974105	-1.33017	0.736456	0.316883	NA
chr11:27075812_2_hs	chr11:27075812_2	chr11	27076081	ref	2	707.036	1728.23	1.28907	0.16846	13.7039	12.6622	8.57338	734.94	1126.49	0.616099	0.160626	3.9022	3.15959	0	-0.652908	0.172418	-3.78677	3.81639	2.48249	2.93876
chr11:27084308_1_hs	chr11:27084308_1	chr11	27084308	ref	1	351.162	494.157	0.49411	0.532863	0.451261	0.204341	0	307.28	260.763	-0.235276	0.437121	0.228845	0.0892293	0	-0.714767	0.578521	-1.23551	0.664258	0.280607	NA
chr11:27088261_1_hs	chr11:27088261_1	chr11	27088261	ref	1	86.8668	147.055	0.762167	0.331514	1.66752	1.11452	0	79.3233	311.753	1.97434	0.604074	2.9659	2.28215	0	1.22779	0.695167	1.76618	1.11146	0.521055	0.722062
chr11:27088261_2_hs	chr11:27088261_2	chr11	27088530	ref	2	110.483	74.9266	-0.559581	0.515306	0.556714	0.26498	0	3.79322	1.1264	-1.74241	3.01325	0.249418	0.0989755	0	-1.13658	1.01633	-1.11832	0.579333	0.238574	NA
chr11:27091793_2_hs	chr11:27091793_2	chr11	27092062	ref	2	85.3471	34.0135	-1.33054	1.24627	0.544103	0.257422	0	128.351	82.1026	-0.647781	0.720404	0.433502	0.194332	0	0.714531	0.901453	0.792643	0.368571	0.14153	NA
chr11:27114932_1_hs	chr11:27114932_1	chr11	27114932	ref	1	0.0791314	0	1.66162	3.53379	0.19504	0.0769365	0	0.370636	0	-0.371547	3.44498	0.0389999	0.0129725	0	-2.01657	2.32173	-0.868562	0.414441	0.161856	NA
chr11:27138880_1_hs	chr11:27138880_1	chr11	27138880	ref	1	0.566345	0	-0.986585	3.42373	0.111695	0.0405819	0	4.9537	1.59524	-1.64073	2.36334	0.311998	0.129925	0	-0.62849	1.77922	-0.353238	0.140315	0.0481778	NA
chr11:27138880_2_hs	chr11:27138880_2	chr11	27139149	ref	2	17.3996	14.5864	-0.257063	1.6258	0.0583067	0.0203322	0	0.0791314	0	1.66162	3.53379	0.19504	0.0769365	0	1.95818	2.16031	0.906438	0.43806	0.172388	NA
chr11:27158934_1_hs	chr11:27158934_1	chr11	27158934	ref	1	28.1481	14.4896	-0.965241	1.41317	0.305759	0.126784	0	9.95816	2.00064	-2.28478	2.2616	0.505322	0.234211	0	-1.17671	1.18401	-0.993831	0.494436	0.197823	NA
chr11:27158934_2_hs	chr11:27158934_2	chr11	27159203	ref	2	416.968	597.905	0.521448	0.270731	1.26685	0.779204	0	187.99	194.854	0.0500031	0.650001	0.0274819	0.0087389	0	-0.460462	0.569665	-0.808304	0.377873	0.145682	NA
chr11:27173630_1_hs	chr11:27173630_1	chr11	27173630	ref	1	0.752134	0.835909	0.165522	3.05658	0.0191727	0.00599674	0	36.2519	43.6315	0.267045	0.577066	0.191428	0.0752214	0	0.225109	1.34597	0.167247	0.0618927	0.0204072	NA
chr11:27173630_2_hs	chr11:27173630_2	chr11	27173899	ref	2	51.9666	26.7362	-0.968168	1.09191	0.425672	0.189959	0	80.9709	54.6196	-0.569108	1.25311	0.187276	0.0733349	0	0.430383	1.17555	0.366113	0.146131	0.0506157	NA
chr11:27184112_1_hs	chr11:27184112_1	chr11	27184112	ref	1	171.098	391.901	1.19769	0.372469	2.88539	2.20774	0	255.116	376.044	0.557945	0.404293	0.775801	0.408024	0	-0.631939	0.44997	-1.4044	0.795339	0.347697	0.497175
chr11:27184112_2_hs	chr11:27184112_2	chr11	27184381	ref	2	96.0335	50.005	-0.938825	0.939816	0.497817	0.229967	0	43.0886	25.3168	-0.761696	1.00864	0.346647	0.147611	0	0.202654	0.928199	0.218331	0.0824044	0.0272761	NA
chr11:27196080_1_hs	chr11:27196080_1	chr11	27196080	ref	1	5.84571	0	-4.35068	3.3873	0.70115	0.356726	0	16.4278	22.5899	0.461182	1.01175	0.18808	0.0737082	0	4.83444	1.40026	3.45252	3.25542	2.02807	NA
chr11:27196080_2_hs	chr11:27196080_2	chr11	27196349	ref	2	35.5242	80.829	1.19179	0.624354	1.24962	0.765323	0	64.6725	71.3079	0.141009	0.47711	0.114879	0.0418489	0	-1.05	0.586525	-1.7902	1.13417	0.534168	NA
chr11:27203216_1_hs	chr11:27203216_1	chr11	27203216	ref	1	234.512	877.975	1.90387	0.171126	28.0259	26.7494	22.8954	144.768	468.966	1.69489	0.400877	4.6274	3.84861	0	-0.19385	0.381437	-0.50821	0.213741	0.0775657	0.120563
chr11:27203216_2_hs	chr11:27203216_2	chr11	27203485	ref	2	9.45398	14.4213	0.612069	1.51728	0.163262	0.062703	0	29.147	47.4652	0.710714	0.736221	0.475777	0.218005	0	0.11088	1.00098	0.110771	0.0401016	0.012847	NA
chr11:27209678_2_hs	chr11:27209678_2	chr11	27209947	ref	2	19.3912	1.50186	-3.68325	2.99793	0.659115	0.329389	0	16.3664	31.0725	0.922952	1.26965	0.330436	0.139461	0	4.61543	1.50007	3.07681	2.67938	1.58434	NA
chr11:27214489_1_hs	chr11:27214489_1	chr11	27214489	ref	1	7.89527	18.0102	1.19257	1.56902	0.349486	0.149067	0	55.8321	28.7604	-0.960408	1.27089	0.346951	0.147747	0	-2.16092	1.31528	-1.64293	0.998276	0.45684	NA
chr11:27214489_2_hs	chr11:27214489_2	chr11	27214758	ref	2	0.250265	0	0.212588	3.47531	0.0217177	0.00683551	0	6.18677	3.00372	-1.03814	2.91301	0.14173	0.0531311	0	-1.29397	2.40238	-0.538622	0.229039	0.083569	NA
chr11:27218280_1_hs	chr11:27218280_1	chr11	27218280	ref	1	177.875	554.468	1.64151	0.42335	3.97647	3.22971	0	522.707	1178.12	1.17304	0.332482	3.37831	2.66625	0	-0.453827	0.467002	-0.97179	0.479968	0.191171	0.285124
chr11:27218280_2_hs	chr11:27218280_2	chr11	27218549	ref	2	370.066	348.102	-0.0874579	0.359112	0.0928103	0.0334902	0	131.262	81.144	-0.698257	0.551177	0.687801	0.347783	0	-0.603336	0.439236	-1.3736	0.770664	0.334739	NA
chr11:27228486_1_hs	chr11:27228486_1	chr11	27228486	ref	1	111.63	86.8426	-0.360166	0.46194	0.360933	0.154982	0	207.848	158.387	-0.391723	0.325393	0.640831	0.317463	0	-0.0197688	0.333877	-0.0592098	0.0210051	0.00656271	NA
chr11:27228486_2_hs	chr11:27228486_2	chr11	27228755	ref	2	48.836	150.788	1.63086	0.600058	2.18238	1.56819	0	28.3494	52.2641	0.888361	0.842721	0.534899	0.251949	0	-0.728855	0.898438	-0.811247	0.379631	0.146478	NA
chr11:27233944_1_hs	chr11:27233944_1	chr11	27233944	ref	1	84.3352	196.604	1.22102	0.337695	3.52365	2.80243	0	177.716	513.117	1.52795	0.308807	6.12487	5.28534	0.994393	0.317735	0.371099	0.8562	0.406839	0.158462	0.238219
chr11:27233944_2_hs	chr11:27233944_2	chr11	27234213	ref	2	619.949	1755.01	1.50067	0.312909	5.79052	4.96352	0.660036	746.348	2006.02	1.42578	0.240512	8.51364	7.59785	3.38316	-0.0527826	0.331931	-0.159017	0.0586597	0.0192798	0.0312284
chr11:27241943_1_hs	chr11:27241943_1	chr11	27241943	ref	1	2.15515	3.25866	0.594214	2.25927	0.100978	0.0362948	0	0.985735	2.34423	1.22962	2.99654	0.166501	0.0640538	0	0.588205	2.22401	0.264479	0.101598	0.0339949	NA
chr11:27241943_2_hs	chr11:27241943_2	chr11	27242212	ref	2	110.202	88.8377	-0.315022	0.494503	0.28059	0.114191	0	158.479	110.588	-0.514608	0.447442	0.60189	0.292953	0	-0.168911	0.441697	-0.382413	0.153567	0.0533645	NA
chr11:27248651_1_hs	chr11:27248651_1	chr11	27248651	ref	1	53.6004	1794.52	5.06422	0.328821	52.7937	51.2489	47.6632	124.869	1516.76	3.60163	0.218243	60.4559	58.849	55.3255	-1.43932	0.330662	-4.35285	4.87166	3.37449	3.86475
chr11:27281870_2_hs	chr11:27281870_2	chr11	27282139	ref	2	40.043	83.6693	1.06803	0.761552	0.793761	0.420506	0	39.1061	239.373	2.61209	0.386134	10.8743	9.89685	5.74383	1.53869	0.759157	2.02683	1.36978	0.675712	0.916796
chr11:27294855_1_hs	chr11:27294855_1	chr11	27294855	ref	1	4.41405	1.87538	-1.26085	3.00311	0.170956	0.0661105	0	12.8775	1.68862	-2.95168	2.31929	0.692208	0.350735	0	-1.56902	1.45545	-1.07803	0.55126	0.22498	NA
chr11:27294855_2_hs	chr11:27294855_2	chr11	27295124	ref	2	313.327	495.054	0.661252	0.343212	1.26743	0.779721	0	428.863	644.863	0.587933	0.276324	1.47675	0.952528	0	-0.0602167	0.363105	-0.165839	0.0613382	0.0202214	NA
chr11:27308716_1_hs	chr11:27308716_1	chr11	27308716	ref	1	42.7855	233.804	2.44872	0.43949	7.59822	6.70934	2.46774	61.1887	144.911	1.24354	0.707903	1.1025	0.649059	0	-1.18808	0.812289	-1.46263	0.842943	0.371868	0.528975
chr11:27319292_2_hs	chr11:27319292_2	chr11	27319561	ref	2	340.71	229.203	-0.572673	0.265062	1.51241	0.982309	0	551.246	357.675	-0.62183	0.433095	0.820836	0.439636	0	-0.0240546	0.392896	-0.0612238	0.0217368	0.00678359	NA
chr11:2732029_1_hs	chr11:2732029_1	chr11	2732029	ref	1	512.695	410.958	-0.317977	0.213586	0.864703	0.470825	0	566.549	471.641	-0.26277	0.306145	0.408138	0.180406	0	0.0767544	0.301034	0.25497	0.097591	0.0325413	NA
chr11:2732029_2_hs	chr11:2732029_2	chr11	2732298	ref	2	4.77066	0.417954	-3.33602	3.02482	0.56851	0.272252	0	35.4943	57.2033	0.688697	0.47222	0.83946	0.45277	0	4.02976	1.19577	3.37003	3.12401	1.92385	NA
chr11:27328910_1_hs	chr11:27328910_1	chr11	27328910	ref	1	27.1956	46.3183	0.765173	0.850024	0.434122	0.194695	0	3.88967	2.50773	-0.638961	2.95763	0.0814675	0.0295683	0	-1.40237	1.38192	-1.0148	0.508355	0.204235	NA
chr11:27328910_2_hs	chr11:27328910_2	chr11	27329179	ref	2	330.058	614.711	0.89713	0.215005	4.52122	3.74731	0	287.578	402.155	0.482162	0.247853	1.28623	0.794963	0	-0.401038	0.242175	-1.65598	1.00999	0.463625	0.648119
chr11:27332383_1_hs	chr11:27332383_1	chr11	27332383	ref	1	24.2818	27.6921	0.188077	0.737298	0.0976414	0.0351962	0	15.6574	22.2825	0.508351	1.58965	0.125443	0.0463246	0	0.334486	1.15183	0.290396	0.112656	0.0380263	NA
chr11:27332383_2_hs	chr11:27332383_2	chr11	27332652	ref	2	63.3819	26.674	-1.25029	1.39978	0.429752	0.192185	0	72.1498	145.521	1.01585	0.687587	0.85522	0.464044	0	2.30804	1.02432	2.25324	1.6154	0.830383	NA
chr11:27350592_2_hs	chr11:27350592_2	chr11	27350861	ref	2	108.624	96.2393	-0.17215	0.63906	0.103674	0.0374063	0	11.5474	1.87733	-2.61476	2.98245	0.419485	0.186692	0	-2.40252	0.976317	-2.4608	1.85815	0.995012	NA
chr11:27354106_1_hs	chr11:27354106_1	chr11	27354106	ref	1	92.1716	88.5984	-0.05991	0.494692	0.0440202	0.0149351	0	40.5576	17.4555	-1.20382	1.09226	0.567989	0.271967	0	-1.0751	0.666685	-1.6126	0.971304	0.441536	NA
chr11:27354106_2_hs	chr11:27354106_2	chr11	27354375	ref	2	59.3461	55.1969	-0.101268	0.67933	0.0547786	0.0190261	0	28.6803	38.8988	0.445242	0.691345	0.284364	0.11601	0	0.566012	0.658112	0.860054	0.409203	0.159425	NA
chr11:27385151_1_hs	chr11:27385151_1	chr11	27385151	ref	1	461.527	511.224	0.149298	0.402819	0.148185	0.0559878	0	551.114	494.901	-0.155386	0.329403	0.195774	0.0769365	0	-0.294946	0.424414	-0.694949	0.312393	0.11788	NA
chr11:27387109_2_hs	chr11:27387109_2	chr11	27387378	ref	2	135.835	524.757	1.94896	0.235138	15.9409	14.8552	10.8104	96.3386	112.069	0.220084	0.637768	0.136659	0.0509918	0	-1.7071	0.517091	-3.30136	3.01674	1.8415	2.25485
chr11:27389205_1_hs	chr11:27389205_1	chr11	27389205	ref	1	21.2824	60.4029	1.51019	0.513532	2.48494	1.84107	0	20.8603	27.2312	0.38415	1.78094	0.0813298	0.0295349	0	-1.10904	1.21859	-0.910099	0.440368	0.173285	NA
chr11:27396666_1_hs	chr11:27396666_1	chr11	27396666	ref	1	300.099	324.292	0.109649	0.316473	0.137279	0.0512624	0	248.895	281.391	0.174415	0.392706	0.182472	0.0713067	0	0.0808095	0.391597	0.206359	0.0775285	0.0256455	NA
chr11:27401794_1_hs	chr11:27401794_1	chr11	27401794	ref	1	201.886	441.716	1.1299	0.224776	6.30205	5.45622	1.17157	11.6672	41.455	1.83516	1.1876	0.912642	0.505534	0	0.745727	0.865918	0.861198	0.409906	0.159703	0.240112
chr11:27401794_2_hs	chr11:27401794_2	chr11	27402063	ref	2	12.9026	123.285	3.25743	0.526546	9.21079	8.27539	4.08031	5.63038	31.5686	2.48143	1.01213	1.84713	1.2708	0	-0.765581	0.937556	-0.816571	0.382817	0.147677	0.2231
chr11:27408156_1_hs	chr11:27408156_1	chr11	27408156	ref	1	146.771	232.662	0.666006	0.407824	0.989474	0.562567	0	110.974	180.411	0.704404	0.392824	1.13701	0.676102	0	0.0569523	0.459453	0.123957	0.0451068	0.0144284	NA
chr11:27408156_2_hs	chr11:27408156_2	chr11	27408425	ref	2	37.0998	40.442	0.125081	0.837195	0.0549085	0.0190718	0	42.6053	23.6837	-0.85198	1.32529	0.283735	0.115676	0	-0.982258	0.978268	-1.00408	0.50122	0.200901	NA
chr11:27410352_2_hs	chr11:27410352_2	chr11	27410621	ref	2	125.657	216.948	0.791084	0.504694	0.931782	0.519713	0	87.9239	137.963	0.647362	0.832168	0.359901	0.154437	0	-0.141588	0.832663	-0.170043	0.0629957	0.0207193	NA
