## Supplementary Tables for "Massively parallel functional screen identifies thousands of regulatory differences in human versus chimpanzee postcranial skeletal development": Cartilage MPRA Supplementary Tables.xlsx (part 266 of 289)

### Sheet: S18 K562 Diff. Activity (continued)
ID	SNP	chr	pos	allele	window	A_Ctrl_Mean	A_Exp_Mean	A_log2FC	A_log2FC_SE	A_logP	A_logPadj_BH	A_logPadj_BF	B_Ctrl_Mean	B_Exp_Mean	B_log2FC	B_log2FC_SE	B_logP	B_logPadj_BH	B_logPadj_BF	Log2Skew	Skew_SE	skewStat	Skew_logP	Skew_logFDR	Skew_logFDR_act
chr11:27422120_1_hs	chr11:27422120_1	chr11	27422120	ref	1	0.0729442	0	1.66162	3.53379	0.195039	0.0769365	0	0.0791314	0	1.66163	3.53379	0.19504	0.0769365	0	0.0184508	2.33555	0.00789996	0.0027461	0.000866435	NA
chr11:27422120_2_hs	chr11:27422120_2	chr11	27422389	ref	2	259.058	193.083	-0.424556	0.336292	0.684485	0.34561	0	163.209	134.322	-0.283404	0.372895	0.34945	0.149055	0	0.15672	0.327485	0.478555	0.199108	0.0717789	NA
chr11:27437327_2_hs	chr11:27437327_2	chr11	27437596	ref	2	132.949	90.6282	-0.553348	0.494287	0.580156	0.279408	0	320.156	258.544	-0.30545	0.443753	0.308703	0.128259	0	0.271462	0.475589	0.57079	0.245543	0.0902074	NA
chr11:27451518_1_hs	chr11:27451518_1	chr11	27451518	ref	1	163.589	204.415	0.324167	0.558405	0.250602	0.0995493	0	289.743	183.964	-0.656707	0.415222	0.944066	0.528881	0	-0.977043	0.555796	-1.75792	1.10368	0.516675	NA
chr11:27451518_2_hs	chr11:27451518_2	chr11	27451787	ref	2	84.8739	133.704	0.658298	0.535856	0.65904	0.329348	0	58.2225	27.0642	-1.10463	1.50356	0.334853	0.141738	0	-1.75019	1.02578	-1.7062	1.05566	0.4892	NA
chr11:27456354_1_hs	chr11:27456354_1	chr11	27456354	ref	1	312.458	503.189	0.689263	0.272528	1.9418	1.35379	0	236.963	366.729	0.632155	0.251674	1.9204	1.33499	0	-0.0396978	0.293198	-0.135396	0.0494897	0.0160111	NA
chr11:27456354_2_hs	chr11:27456354_2	chr11	27456623	ref	2	48.0298	52.6163	0.130704	0.77074	0.0628141	0.0221264	0	34.3131	52.3022	0.608187	0.706706	0.409536	0.181218	0	0.498552	0.796597	0.625852	0.274569	0.102094	NA
chr11:27460176_2_hs	chr11:27460176_2	chr11	27460445	ref	2	113.639	120.328	0.0795491	0.608316	0.0477125	0.0163648	0	71.5086	35.6596	-1.00322	0.593712	1.04058	0.601575	0	-1.05572	0.571138	-1.84844	1.19018	0.567618	NA
chr11:27464548_1_hs	chr11:27464548_1	chr11	27464548	ref	1	175.349	156.761	-0.163795	0.582246	0.108759	0.0392691	0	234.237	245.063	0.0659598	0.457519	0.0528765	0.0183288	0	0.256433	0.579784	0.442291	0.18159	0.0644705	NA
chr11:27464548_2_hs	chr11:27464548_2	chr11	27464817	ref	2	15.2858	35.5612	1.22691	0.998001	0.659689	0.329756	0	44.4219	90.2029	1.02034	0.672641	0.888442	0.488008	0	-0.21858	0.979747	-0.223099	0.0843582	0.027867	NA
chr11:27468687_1_hs	chr11:27468687_1	chr11	27468687	ref	1	78.7411	665.966	3.08007	0.918112	3.10003	2.40679	0	13.5959	69.8542	2.36233	1.15081	1.39689	0.885646	0	-0.69651	1.21443	-0.573527	0.246963	0.0907819	0.140438
chr11:27485820_1_hs	chr11:27485820_1	chr11	27485820	ref	1	144.815	101.27	-0.517001	0.478959	0.552226	0.262352	0	45.0715	58.5744	0.371597	0.761674	0.203673	0.0778048	0	0.894579	0.633682	1.41171	0.80125	0.350569	NA
chr11:27485820_2_hs	chr11:27485820_2	chr11	27486089	ref	2	286.186	530.243	0.888838	0.243207	3.58918	2.86384	0	345.15	386.858	0.162749	0.377672	0.176186	0.068476	0	-0.711569	0.346599	-2.05301	1.39716	0.692849	0.938513
chr11:27499017_1_hs	chr11:27499017_1	chr11	27499017	ref	1	52.1235	123.075	1.24271	0.819511	0.888011	0.487696	0	229.411	297.816	0.376961	0.289952	0.713155	0.364915	0	-0.865399	0.727598	-1.18939	0.630255	0.26421	NA
chr11:27499017_2_hs	chr11:27499017_2	chr11	27499286	ref	2	20.0869	28.2556	0.496617	1.76069	0.109077	0.0394017	0	32.854	76.9377	1.2308	0.464096	2.09688	1.49134	0	0.720007	1.15517	0.62329	0.273196	0.101533	NA
chr11:27532595_2_hs	chr11:27532595_2	chr11	27532864	ref	2	21.5818	16.2217	-0.405706	1.49516	0.104509	0.0377407	0	213	167.574	-0.346184	0.417534	0.390363	0.170551	0	0.0381136	0.719594	0.0529655	0.0187436	0.00582913	NA
chr11:27552872_1_hs	chr11:27552872_1	chr11	27552872	ref	1	9.21396	28.0233	1.6013	1.40551	0.594176	0.288163	0	0.145888	0	0.923203	3.52704	0.100445	0.0361133	0	-0.656469	2.16136	-0.303729	0.118425	0.0402506	NA
chr11:27552872_2_hs	chr11:27552872_2	chr11	27553141	ref	2	105.003	751.805	2.83841	0.250316	29.0768	27.7854	23.9463	41.6804	339.399	3.02718	0.258371	30.9788	29.6624	25.8483	0.215189	0.302918	0.710386	0.321058	0.121376	0.185277
chr11:27570985_1_hs	chr11:27570985_1	chr11	27570985	ref	1	0.329397	1.31316	1.98191	2.47674	0.373053	0.161222	0	24.5021	12.4206	-0.982158	1.54095	0.280765	0.114271	0	-2.93454	1.75294	-1.67407	1.02633	0.472609	NA
chr11:27570985_2_hs	chr11:27570985_2	chr11	27571254	ref	2	35.3832	52.3077	0.562782	0.771408	0.331927	0.140193	0	24.8271	4.97443	-2.3172	2.25774	0.51608	0.240644	0	-2.85494	1.06598	-2.67823	2.13069	1.1823	NA
chr11:27581565_1_hs	chr11:27581565_1	chr11	27581565	ref	1	146.974	132.375	-0.14787	0.511079	0.112198	0.0407315	0	478.229	643.107	0.428192	0.320759	0.740173	0.383507	0	0.58863	0.43157	1.36393	0.762983	0.330707	NA
chr11:27581565_2_hs	chr11:27581565_2	chr11	27581834	ref	2	47.7227	24.4699	-0.964026	1.47399	0.289802	0.11875	0	37.6072	39.3852	0.0632363	1.22946	0.0181906	0.00561286	0	1.04126	1.30835	0.795852	0.37047	0.142428	NA
chr11:2760571_1_hs	chr11:2760571_1	chr11	2760571	ref	1	84.4944	480.813	2.50706	0.328861	13.6074	12.5677	8.4769	105.36	806.774	2.93631	0.290359	23.314	22.105	18.1836	0.451445	0.358875	1.25794	0.681077	0.288938	0.418316
chr11:2760571_2_hs	chr11:2760571_2	chr11	2760840	ref	2	1722.44	1728.1	0.00527888	0.289839	0.00635711	0.00115609	0	2002.16	1217.66	-0.71824	0.174347	4.42075	3.65168	0	-0.710902	0.287321	-2.47425	1.87446	1.00646	1.3158
chr11:27613320_1_hs	chr11:27613320_1	chr11	27613320	ref	1	158.054	265.511	0.750805	0.619769	0.646407	0.320976	0	365.317	418.047	0.193381	0.218952	0.423519	0.188775	0	-0.553598	0.56729	-0.975864	0.48263	0.192653	NA
chr11:27613320_2_hs	chr11:27613320_2	chr11	27613589	ref	2	521.004	631.503	0.276255	0.231952	0.631427	0.311508	0	748.521	830.52	0.151059	0.245625	0.26877	0.108304	0	-0.101503	0.245682	-0.413149	0.167812	0.0590257	NA
chr11:27618907_1_hs	chr11:27618907_1	chr11	27618907	ref	1	1140.45	863.059	-0.401698	0.16216	1.87803	1.29776	0	872.561	652.729	-0.417998	0.288566	0.831305	0.446999	0	0.00360787	0.273511	0.013191	0.00459498	0.00134648	NA
chr11:27618907_2_hs	chr11:27618907_2	chr11	27619176	ref	2	14.08	72.5164	2.36902	0.628695	3.78395	3.04778	0	42.0601	67.1835	0.673007	0.732162	0.446131	0.201471	0	-1.69481	0.774403	-2.18854	1.54318	0.785182	1.05104
chr11:27697186_1_hs	chr11:27697186_1	chr11	27697186	ref	1	47.89	39.033	-0.295876	1.09726	0.103789	0.03745	0	42.0765	38.7756	-0.121682	1.2779	0.0342624	0.0111966	0	0.185199	1.20931	0.153145	0.0563651	0.0184866	NA
chr11:27697186_2_hs	chr11:27697186_2	chr11	27697455	ref	2	9.6635	15.8112	0.7034	1.40498	0.209983	0.0805978	0	3.23507	21.6991	2.74341	1.47161	1.20558	0.730118	0	2.07517	1.37772	1.50623	0.879402	0.3911	NA
chr11:27706070_1_hs	chr11:27706070_1	chr11	27706070	ref	1	449.643	1125.97	1.32355	0.217288	8.95058	8.02253	3.8201	442.06	631.805	0.516289	0.309327	1.0218	0.587133	0	-0.784377	0.293335	-2.67399	2.12521	1.17837	1.51632
chr11:27753969_1_hs	chr11:27753969_1	chr11	27753969	ref	1	63.8963	47.992	-0.41891	0.602739	0.312428	0.130157	0	37.1763	18.5226	-1.01358	0.996162	0.510153	0.237179	0	-0.600281	0.639403	-0.938814	0.458638	0.181397	NA
chr11:27753969_2_hs	chr11:27753969_2	chr11	27754238	ref	2	14.3676	84.5137	2.55201	0.549933	5.45914	4.64512	0.328664	61.4771	320.361	2.38368	0.443114	7.12644	6.25324	1.99596	-0.139837	0.561551	-0.249019	0.0950974	0.0317012	0.0511166
chr11:27861864_1_hs	chr11:27861864_1	chr11	27861864	ref	1	13.4832	60.6926	2.17481	1.21055	1.14021	0.67862	0	10.7953	26.9484	1.32389	1.75518	0.346128	0.147345	0	-0.844658	1.60053	-0.527735	0.223529	0.0814455	NA
chr11:27864514_1_hs	chr11:27864514_1	chr11	27864514	ref	1	0.0834217	0	1.66163	3.53379	0.19504	0.0769365	0	25.6308	1.31316	-4.32297	2.37899	1.15993	0.694202	0	-6.05637	1.98192	-3.05581	2.64887	1.56082	NA
chr11:27864514_2_hs	chr11:27864514_2	chr11	27864783	ref	2	1099.24	752.804	-0.545966	0.323111	1.04057	0.60157	0	1498.52	953.846	-0.651836	0.168434	3.96319	3.21715	0	-0.0867662	0.301907	-0.287393	0.111365	0.0375563	0.0599733
chr11:27889656_1_hs	chr11:27889656_1	chr11	27889656	ref	1	7.75427	0.468846	-4.03695	3.00577	0.746541	0.387841	0	7.63069	2.43955	-1.65308	2.27728	0.329848	0.13919	0	2.36696	1.52639	1.55069	0.917303	0.411992	NA
chr11:27889656_2_hs	chr11:27889656_2	chr11	27889925	ref	2	109.839	610.023	2.4725	0.515042	5.80076	4.97341	0.670283	151.679	1047.07	2.7863	0.263479	25.41	24.1698	20.2795	0.33853	0.508342	0.665948	0.296327	0.110919	0.16995
chr11:27902811_1_hs	chr11:27902811_1	chr11	27902811	ref	1	381.757	1824.81	2.25636	0.187815	32.5216	31.1859	27.3911	452.291	1405.92	1.63538	0.251565	10.0976	9.13856	4.96712	-0.605489	0.274242	-2.20786	1.56457	0.798575	1.06828
chr11:27902811_2_hs	chr11:27902811_2	chr11	27903080	ref	2	398.582	216.404	-0.883064	0.333249	2.09407	1.48891	0	455.262	441.389	-0.043426	0.289285	0.0551849	0.0191769	0	0.864607	0.330286	2.61775	2.05301	1.12758	NA
chr11:2792790_2_hs	chr11:2792790_2	chr11	2793059	ref	2	16.8935	26.5568	0.645232	1.27219	0.213229	0.0821107	0	350.605	241.514	-0.538012	0.238773	1.61539	1.06979	0	-1.1235	0.767941	-1.46301	0.843251	0.372057	NA
chr11:27934463_2_hs	chr11:27934463_2	chr11	27934732	ref	2	750.015	2060.76	1.45795	0.213357	11.0813	10.099	5.95077	438.126	976.604	1.1567	0.22107	6.77614	5.91428	1.64566	-0.280754	0.256906	-1.09283	0.561507	0.229885	0.338405
chr11:2802087_1_hs	chr11:2802087_1	chr11	2802087	ref	1	27.8182	36.653	0.3994	0.892685	0.18404	0.0719525	0	6.93666	28.1094	2.01348	1.48152	0.759136	0.396575	0	1.62452	1.26958	1.27957	0.697462	0.297214	NA
chr11:2802087_2_hs	chr11:2802087_2	chr11	2802356	ref	2	5.63141	23.2903	2.05396	1.41864	0.830725	0.44663	0	55.6587	67.5144	0.283851	0.935143	0.118341	0.0432889	0	-1.75599	1.20621	-1.4558	0.837289	0.368937	NA
chr11:2812082_1_hs	chr11:2812082_1	chr11	2812082	ref	1	1.51759	15.4643	3.35091	2.51362	0.73874	0.382533	0	0.304263	0.937692	1.49973	3.11684	0.200388	0.0769365	0	-1.91585	2.53606	-0.755443	0.346804	0.132005	NA
chr11:2812082_2_hs	chr11:2812082_2	chr11	2812351	ref	2	8.20693	487.223	5.8964	0.390965	50.6699	49.1434	45.5395	37.4736	1226.35	5.03265	0.242278	95.1125	93.2936	89.9821	-0.849738	0.425489	-1.99709	1.33898	0.65626	0.892547
chr11:28144099_2_hs	chr11:28144099_2	chr11	28144368	ref	2	99.5021	283.476	1.50938	0.468095	2.89899	2.22027	0	236.571	683.799	1.53263	0.234839	10.1713	9.21034	5.04082	0.0443765	0.435209	0.101966	0.0367867	0.0117012	0.0194009
chr11:2816520_1_hs	chr11:2816520_1	chr11	2816520	ref	1	133.863	95.7854	-0.487363	0.690598	0.318427	0.133322	0	66.7458	120.1	0.847641	0.574036	0.854575	0.463632	0	1.36634	0.69622	1.96251	1.30362	0.634414	NA
chr11:2825897_1_hs	chr11:2825897_1	chr11	2825897	ref	1	89.7018	137.409	0.613443	0.4825	0.691238	0.350092	0	39.7256	85.9886	1.11646	0.543226	1.39951	0.887819	0	0.520234	0.580844	0.895652	0.431284	0.169159	NA
chr11:28351531_2_hs	chr11:28351531_2	chr11	28351800	ref	2	246.21	219.313	-0.163681	0.409213	0.161678	0.0619995	0	174.517	144.979	-0.26404	0.692803	0.152973	0.0580959	0	-0.0729339	0.653381	-0.111625	0.0404242	0.0129196	NA
chr11:2851236_1_hs	chr11:2851236_1	chr11	2851236	ref	1	6.86561	5.53277	-0.325401	2.26453	0.052693	0.0182673	0	12.3106	27.8195	1.17484	1.17228	0.499967	0.231183	0	1.57552	1.45757	1.08092	0.553256	0.225882	NA
chr11:2851236_2_hs	chr11:2851236_2	chr11	2851505	ref	2	601.488	383.358	-0.64771	0.363296	1.12722	0.668422	0	611.072	442.153	-0.468477	0.357321	0.721635	0.370893	0	0.189799	0.406312	0.467126	0.193542	0.0694109	NA
chr11:28571582_1_hs	chr11:28571582_1	chr11	28571582	ref	1	136.325	113.105	-0.266128	0.67766	0.15831	0.0604554	0	195.132	95.0794	-1.03932	0.478166	1.52668	0.994426	0	-0.767302	0.614455	-1.24875	0.674165	0.285223	NA
chr11:28571582_2_hs	chr11:28571582_2	chr11	28571851	ref	2	34.214	22.0113	-0.627117	1.39758	0.184663	0.07222	0	4.41913	0	-3.94691	3.38857	0.612411	0.299622	0	-3.32458	1.63789	-2.02979	1.37286	0.677363	NA
chr11:28621674_1_hs	chr11:28621674_1	chr11	28621674	ref	1	41.3185	69.7698	0.761284	0.627722	0.647399	0.321689	0	23.8424	13.9975	-0.772366	1.45713	0.224702	0.0873075	0	-1.54316	0.867952	-1.77793	1.12254	0.5276	NA
chr11:28621674_2_hs	chr11:28621674_2	chr11	28621943	ref	2	19.093	129.842	2.76929	0.671003	4.43487	3.66517	0	19.6308	149.015	2.92315	0.537327	7.27383	6.39586	2.14335	0.160899	0.750409	0.214414	0.0808048	0.0267127	0.0430693
chr11:28674069_2_hs	chr11:28674069_2	chr11	28674338	ref	2	26.7613	133.404	2.32107	0.362262	9.82898	8.87683	4.6985	1.21477	0	-2.08325	3.4023	0.267338	0.107556	0	-4.36772	1.28302	-3.40426	3.1782	1.96641	2.38985
chr11:28697839_2_hs	chr11:28697839_2	chr11	28698108	ref	2	16.303	18.1007	0.155252	0.828015	0.0699328	0.0250056	0	44.7583	72.0155	0.69158	0.611326	0.588485	0.284593	0	0.554228	0.642906	0.862068	0.410441	0.159942	NA
chr11:289201_2_hs	chr11:289201_2	chr11	289470	ref	2	1302.31	1358.68	0.0611574	0.175746	0.137958	0.0515977	0	1721.14	2193.76	0.349683	0.231601	0.88246	0.483603	0	0.305288	0.248931	1.2264	0.65748	0.277582	NA
chr11:29119551_1_hs	chr11:29119551_1	chr11	29119551	ref	1	0.77537	0.417954	-0.712048	3.05262	0.0885436	0.0322747	0	0.250265	0.312428	0.937717	3.16866	0.115046	0.0419165	0	1.71885	2.42299	0.709393	0.320499	0.121114	NA
chr11:29119551_2_hs	chr11:29119551_2	chr11	29119820	ref	2	11.6802	23.1008	0.985676	1.09797	0.432581	0.193879	0	75.5879	143.468	0.921822	0.353243	2.04263	1.4432	0	-0.0504717	0.685929	-0.0735816	0.0262519	0.0082353	NA
chr11:29159496_1_hs	chr11:29159496_1	chr11	29159496	ref	1	11.7098	23.7445	1.0236	2.35354	0.17808	0.0694105	0	18.5743	85.6841	2.20959	0.48505	5.28157	4.47489	0.151093	1.16812	1.46945	0.794935	0.369927	0.142187	0.214873
chr11:29159496_2_hs	chr11:29159496_2	chr11	29159765	ref	2	323.154	481.034	0.57498	0.22446	1.98219	1.3896	0	20.155	19.1894	-0.0784122	1.18158	0.0236089	0.0072903	0	-0.680371	0.58352	-1.16598	0.61328	0.255661	NA
chr11:2921662_1_hs	chr11:2921662_1	chr11	2921662	ref	1	2.29106	9.68525	2.08887	2.6112	0.37291	0.161131	0	4.68683	10.3466	1.13861	1.57044	0.329349	0.138893	0	-0.990556	2.06181	-0.480431	0.200025	0.0721742	NA
chr11:2921662_2_hs	chr11:2921662_2	chr11	2921931	ref	2	44.1535	77.8959	0.818169	1.86418	0.179968	0.0702414	0	4.40302	0.835909	-2.38442	3.02829	0.365463	0.157298	0	-3.25283	1.61812	-2.01025	1.35257	0.664566	NA
chr11:29328997_1_hs	chr11:29328997_1	chr11	29328997	ref	1	678.856	833.856	0.295777	0.275056	0.549404	0.26064	0	686.325	589.632	-0.218667	0.236675	0.449124	0.203091	0	-0.492358	0.267687	-1.83931	1.18131	0.562403	NA
chr11:29334095_1_hs	chr11:29334095_1	chr11	29334095	ref	1	375.008	537.22	0.518207	0.285082	1.1605	0.694628	0	469.503	617.722	0.396152	0.249621	0.948812	0.532501	0	-0.101002	0.287254	-0.351612	0.139584	0.0479557	NA
chr11:29334095_2_hs	chr11:29334095_2	chr11	29334364	ref	2	67.8666	57.1991	-0.249379	0.942242	0.101677	0.0365717	0	135.811	106.758	-0.344879	0.514436	0.298776	0.123341	0	-0.0703853	0.798545	-0.088142	0.0316273	0.0100819	NA
chr11:29336795_1_hs	chr11:29336795_1	chr11	29336795	ref	1	110.19	1351.75	3.61672	1.63182	1.57404	1.03485	0	66.643	71.372	0.0959281	0.865994	0.0401019	0.0134471	0	-3.50357	1.45231	-2.41242	1.80005	0.954981	NA
chr11:29336795_2_hs	chr11:29336795_2	chr11	29337064	ref	2	737.811	2313.99	1.64862	0.250452	10.335	9.3701	5.20452	650.193	3773.12	2.53661	0.259874	21.7808	20.5955	16.6503	0.907267	0.28574	3.17515	2.82461	1.69472	2.09311
chr11:29343594_1_hs	chr11:29343594_1	chr11	29343594	ref	1	7.86518	8.64264	0.136013	2.01098	0.024074	0.0074388	0	37.3933	48.5899	0.381952	1.37071	0.107621	0.0387886	0	0.282197	1.51202	0.186636	0.069588	0.02293	NA
chr11:29343594_2_hs	chr11:29343594_2	chr11	29343863	ref	2	174.265	2150.86	3.62507	0.211754	64.9721	63.3324	59.8416	74.5127	486.124	2.70541	0.192663	44.0654	42.6009	38.935	-0.899908	0.202275	-4.44893	5.06399	3.54313	4.03683
chr11:2942968_1_hs	chr11:2942968_1	chr11	2942968	ref	1	109.487	213.143	0.959612	0.368852	2.03252	1.43422	0	124.961	94.8956	-0.397598	0.401068	0.492796	0.227093	0	-1.33814	0.362949	-3.68686	3.6439	2.34137	NA
chr11:29435055_1_hs	chr11:29435055_1	chr11	29435055	ref	1	51.1326	75.5323	0.562254	0.585287	0.472718	0.21636	0	64.2404	111.5	0.792879	0.563895	0.796691	0.422572	0	0.251303	0.629735	0.399062	0.161247	0.0565184	NA
chr11:29435055_2_hs	chr11:29435055_2	chr11	29435324	ref	2	273.822	315.661	0.207324	0.354463	0.252885	0.100609	0	314.456	361.471	0.202686	0.374771	0.230159	0.0898444	0	0.0111129	0.413994	0.0268433	0.00940156	0.00283791	NA
chr11:29448453_1_hs	chr11:29448453_1	chr11	29448453	ref	1	118.765	443.048	1.89794	0.524562	3.52763	2.80606	0	101.957	302.928	1.57155	0.264388	8.55603	7.63893	3.42555	-0.295072	0.529591	-0.557169	0.238514	0.0874801	0.135372
chr11:29448453_2_hs	chr11:29448453_2	chr11	29448722	ref	2	0.975257	0	-1.76684	3.40693	0.218936	0.0846636	0	6.72819	3.75465	-0.837858	2.85798	0.11385	0.0413831	0	0.956538	2.09911	0.455688	0.188013	0.067028	NA
chr11:29452068_1_hs	chr11:29452068_1	chr11	29452068	ref	1	36.8965	91.2331	1.30763	0.420525	2.72724	2.0617	0	21.9714	84.5999	1.94448	1.75463	0.572229	0.27451	0	0.646946	0.958599	0.674887	0.301249	0.113239	0.172786
chr11:29452068_2_hs	chr11:29452068_2	chr11	29452337	ref	2	872.893	1000.7	0.196227	0.195826	0.499873	0.231115	0	598.507	544.92	-0.133779	0.22432	0.258907	0.103551	0	-0.30614	0.229376	-1.33466	0.739962	0.318739	NA
chr11:29458268_1_hs	chr11:29458268_1	chr11	29458268	ref	1	345.241	518.441	0.588156	0.322554	1.16598	0.698908	0	160.479	130.517	-0.30091	0.406983	0.33754	0.143084	0	-0.879261	0.367133	-2.39494	1.77929	0.940538	NA
chr11:29485564_2_hs	chr11:29485564_2	chr11	29485833	ref	2	114.611	206.551	0.848507	0.290922	2.45118	1.81033	0	185.601	325.49	0.811525	0.445796	1.16305	0.696659	0	-0.0169582	0.470035	-0.0360785	0.0126825	0.00371187	NA
chr11:29494242_1_hs	chr11:29494242_1	chr11	29494242	ref	1	323.796	510.274	0.65779	0.26841	1.84594	1.26978	0	123.102	260.763	1.08031	0.308396	3.33719	2.62789	0	0.431578	0.323298	1.33492	0.740164	0.318809	0.458389
chr11:29494242_2_hs	chr11:29494242_2	chr11	29494511	ref	2	51.9185	95.7392	0.888097	0.590857	0.876731	0.479414	0	145.774	92.0331	-0.665657	0.827739	0.37542	0.162422	0	-1.55297	0.800149	-1.94085	1.28169	0.621709	NA
chr11:29628483_1_hs	chr11:29628483_1	chr11	29628483	ref	1	50.3795	135.591	1.42743	0.927252	0.907626	0.501879	0	5.08103	7.81367	0.618712	2.10815	0.113988	0.0414396	0	-0.784476	1.3646	-0.574877	0.247664	0.0911	NA
chr11:29628483_2_hs	chr11:29628483_2	chr11	29628752	ref	2	901.388	614.9	-0.551182	0.217782	1.94396	1.35571	0	708.059	600.149	-0.236947	0.310359	0.351456	0.150138	0	0.337232	0.297892	1.13206	0.589041	0.243351	NA
chr11:29740229_1_hs	chr11:29740229_1	chr11	29740229	ref	1	57.5091	69.5016	0.273631	0.546271	0.210111	0.0806528	0	51.1616	63.0755	0.305464	0.525369	0.251074	0.0997681	0	0.0542946	0.528572	0.10272	0.0370695	0.0117974	NA
chr11:29773525_1_hs	chr11:29773525_1	chr11	29773525	ref	1	289.363	391.041	0.433759	0.227213	1.24982	0.765481	0	577.577	549.942	-0.0722478	0.299845	0.091733	0.0334902	0	-0.491385	0.284162	-1.72924	1.07693	0.501394	NA
chr11:29773525_2_hs	chr11:29773525_2	chr11	29773794	ref	2	6.67676	117.932	4.14542	0.373738	27.8616	26.5876	22.7311	0.539761	4.42339	3.05477	1.68293	1.158	0.692705	0	-1.00365	0.91602	-1.09567	0.563481	0.230815	0.33975
chr11:29781911_1_hs	chr11:29781911_1	chr11	29781911	ref	1	1.34026	0	-2.22409	3.40054	0.289809	0.118753	0	8.31204	0.375465	-4.13707	3.03913	0.760877	0.397704	0	-1.92503	1.90889	-1.00845	0.504128	0.20227	NA
chr11:30022964_1_hs	chr11:30022964_1	chr11	30022964	ref	1	28.7277	51.543	0.839233	0.768772	0.56069	0.267489	0	16.9841	77.5352	2.19122	0.813028	2.15267	1.5414	0	1.38663	0.904464	1.53309	0.902211	0.403319	NA
chr11:30022964_2_hs	chr11:30022964_2	chr11	30023233	ref	2	82.2523	84.3688	0.037753	0.400684	0.0338895	0.0110494	0	15.2232	32.1018	1.07949	1.23344	0.418535	0.186168	0	1.07584	0.777852	1.38309	0.778229	0.338594	NA
chr11:30038340_2_hs	chr11:30038340_2	chr11	30038609	ref	2	29.9627	115.144	1.94646	0.796375	1.83804	1.26279	0	14.1026	16.8865	0.262087	1.37657	0.0710907	0.0254307	0	-1.68196	1.05173	-1.59922	0.959514	0.435207	NA
chr11:3006443_1_hs	chr11:3006443_1	chr11	3006443	ref	1	138.089	181.622	0.393695	0.776065	0.213286	0.0821375	0	216.006	807.695	1.90226	0.252547	13.3022	12.2691	8.17172	1.53734	0.671445	2.2896	1.6567	0.857885	1.14133
chr11:3006443_2_hs	chr11:3006443_2	chr11	3006712	ref	2	35.4428	68.0974	0.943447	0.56229	1.02978	0.593335	0	37.4427	14.935	-1.32082	1.38345	0.468886	0.214239	0	-2.23038	0.763832	-2.91998	2.45587	1.41626	NA
chr11:30071679_1_hs	chr11:30071679_1	chr11	30071679	ref	1	174.339	139.761	-0.317635	0.326229	0.481188	0.22096	0	189.667	226.281	0.256909	0.479508	0.227595	0.0886272	0	0.600189	0.451832	1.32834	0.73503	0.316143	NA
chr11:30071679_2_hs	chr11:30071679_2	chr11	30071948	ref	2	10.3849	31.0687	1.57772	1.09737	0.822425	0.440769	0	22.1588	80.6624	1.85883	0.565952	2.9906	2.3049	0	0.309815	0.894913	0.346196	0.137156	0.0469947	0.0750593
chr11:30128195_1_hs	chr11:30128195_1	chr11	30128195	ref	1	165.508	553.242	1.73943	0.267731	10.0863	9.12755	4.95586	102.294	432.975	2.08041	0.486504	4.7211	3.93802	0	0.358755	0.481731	0.744721	0.340616	0.129492	0.197094
chr11:30128195_2_hs	chr11:30128195_2	chr11	30128464	ref	2	340.205	290.518	-0.228607	0.284312	0.37535	0.162386	0	200.053	274.97	0.45794	0.383473	0.633758	0.312958	0	0.704856	0.357745	1.97027	1.31152	0.639362	NA
chr11:30132348_1_hs	chr11:30132348_1	chr11	30132348	ref	1	128.515	328.57	1.35385	0.342803	4.10592	3.35205	0	207.316	492.258	1.24824	0.291808	4.72376	3.94054	0	-0.0820962	0.445733	-0.184182	0.0686081	0.0225597	0.0364177
chr11:30132348_2_hs	chr11:30132348_2	chr11	30132617	ref	2	130.763	186.145	0.513019	0.440211	0.612859	0.299908	0	141.458	389.646	1.46192	1.20245	0.649623	0.323172	0	0.965136	0.835786	1.15476	0.605221	0.251395	NA
chr11:30142921_1_hs	chr11:30142921_1	chr11	30142921	ref	1	923.669	603.714	-0.614599	0.273506	1.60848	1.06406	0	471.903	212.798	-1.14613	0.484358	1.74551	1.18249	0	-0.504508	0.420076	-1.20099	0.638735	0.268153	NA
chr11:30142921_2_hs	chr11:30142921_2	chr11	30143190	ref	2	9.25315	141.012	3.92974	2.4865	0.943061	0.528166	0	4.80057	0.835909	-2.50983	3.02781	0.39025	0.170475	0	-6.48863	1.91908	-3.38112	3.14151	1.93746	NA
chr11:30155377_1_hs	chr11:30155377_1	chr11	30155377	ref	1	341.758	703.792	1.04064	0.278911	3.71977	2.98703	0	534.914	1248.07	1.22269	0.173288	11.7655	10.767	6.635	0.206667	0.243252	0.8496	0.402801	0.15657	0.235593
chr11:30169630_1_hs	chr11:30169630_1	chr11	30169630	ref	1	26.5344	18.1504	-0.550935	1.59201	0.137097	0.0511689	0	194.246	141.298	-0.458615	0.464704	0.489867	0.225443	0	0.135758	0.862382	0.157422	0.0580357	0.0190324	NA
chr11:30169630_2_hs	chr11:30169630_2	chr11	30169899	ref	2	8.77015	34.5939	1.98163	1.26855	0.927167	0.516359	0	34.3978	101.728	1.56218	0.519872	2.57572	1.92328	0	-0.410148	1.07531	-0.381425	0.153114	0.0532362	NA
chr11:30172671_1_hs	chr11:30172671_1	chr11	30172671	ref	1	35.1566	81.4446	1.20685	0.579033	1.43019	0.913324	0	25.5299	74.6878	1.54715	0.433538	3.44513	2.72889	0	0.37008	0.53166	0.696083	0.313027	0.118166	0.180507
chr11:30172671_2_hs	chr11:30172671_2	chr11	30172940	ref	2	20.4839	91.0438	2.14731	0.620213	3.27105	2.56648	0	11.8539	140.714	3.56916	0.594726	8.70846	7.78706	3.57798	1.45375	0.796892	1.82427	1.16678	0.55364	0.763869
chr11:30175491_1_hs	chr11:30175491_1	chr11	30175491	ref	1	77.1673	55.0606	-0.48194	0.587056	0.385443	0.167889	0	27.3345	21.0958	-0.375701	1.40345	0.10296	0.0370957	0	0.114253	0.865529	0.132004	0.0481861	0.0154626	NA
chr11:30196394_1_hs	chr11:30196394_1	chr11	30196394	ref	1	0.245975	0	0.234886	3.47672	0.0240463	0.0074388	0	2.56958	0	-3.16418	3.39233	0.454754	0.206323	0	-3.43388	2.23194	-1.53852	0.906855	0.40595	NA
chr11:30196394_2_hs	chr11:30196394_2	chr11	30196663	ref	2	37.2168	211.339	2.50492	0.642488	4.01468	3.26586	0	9.35401	88.9959	3.25432	1.01134	2.88888	2.21099	0	0.781751	1.04514	0.747984	0.342495	0.130268	0.198253
chr11:30244160_1_hs	chr11:30244160_1	chr11	30244160	ref	1	156.768	14202.2	6.50195	0.202007	226.568	224.298	221.438	183.901	14253.6	6.27623	0.255373	132.65	130.662	127.519	-0.210084	0.269702	-0.778946	0.360502	0.137871	0.208872
chr11:30244160_2_hs	chr11:30244160_2	chr11	30244429	ref	2	21.799	24.6239	0.184225	0.938704	0.073446	0.0263077	0	7.31968	5.59448	-0.400929	1.74508	0.0870941	0.0317143	0	-0.630037	1.03074	-0.611244	0.266772	0.0989057	NA
chr11:30326083_1_hs	chr11:30326083_1	chr11	30326083	ref	1	148.842	213.398	0.521288	0.404017	0.705624	0.359733	0	184.53	120.914	-0.610828	0.391745	0.924681	0.514534	0	-1.11959	0.4045	-2.76785	2.2485	1.2663	NA
chr11:30326083_2_hs	chr11:30326083_2	chr11	30326352	ref	2	117.182	340.026	1.53946	0.41927	3.61821	2.89121	0	213.133	550.082	1.36868	0.213962	9.79959	8.84816	4.66911	-0.16392	0.396524	-0.413394	0.167927	0.05907	0.0929925
chr11:30340039_2_hs	chr11:30340039_2	chr11	30340308	ref	2	171.429	94.8162	-0.855108	0.516482	1.00968	0.577924	0	219.813	97.0495	-1.17893	0.530966	1.57847	1.03858	0	-0.30182	0.484948	-0.622377	0.272708	0.101364	NA
chr11:30346274_1_hs	chr11:30346274_1	chr11	30346274	ref	1	6.69732	12.094	0.847988	1.56721	0.230289	0.0899165	0	56.2204	96.8419	0.785926	0.615043	0.696144	0.353451	0	-0.0256414	0.985053	-0.0260305	0.00911396	0.0027387	NA
chr11:30346274_2_hs	chr11:30346274_2	chr11	30346543	ref	2	17.1726	95.6781	2.47541	0.767241	2.90182	2.22288	0	5.75032	5.15731	-0.167929	2.79221	0.0213436	0.00683551	0	-2.69324	1.31286	-2.05143	1.3955	0.691818	0.937053
chr11:3037002_1_hs	chr11:3037002_1	chr11	3037002	ref	1	225.699	4312.03	4.25573	0.215269	86.2621	84.4905	81.1316	251.985	2231.73	3.14692	0.246586	36.5729	35.1887	31.4424	-1.08864	0.249688	-4.35999	4.88582	3.38685	3.87739
chr11:3037002_2_hs	chr11:3037002_2	chr11	3037271	ref	2	253.907	3901.43	3.94114	0.248801	55.7868	54.2175	50.6563	137.837	2647.74	4.26334	0.252635	63.1666	61.5385	58.0361	0.344262	0.279806	1.23036	0.660425	0.27882	0.404304
chr11:30388181_1_hs	chr11:30388181_1	chr11	30388181	ref	1	28.882	34.0636	0.242644	0.747852	0.127498	0.0471845	0	49.5107	56.7523	0.201588	1.03415	0.0729136	0.0261084	0	-0.0137941	0.970331	-0.0142158	0.00495401	0.00147592	NA
chr11:30388181_2_hs	chr11:30388181_2	chr11	30388450	ref	2	1678.55	92707.4	5.78735	0.204324	175.762	173.622	170.631	1943.42	81514	5.39033	0.219681	132.227	130.242	127.096	-0.378413	0.26208	-1.44389	0.827481	0.363664	0.518649
chr11:30392465_1_hs	chr11:30392465_1	chr11	30392465	ref	1	63.5127	86.651	0.445407	0.754929	0.255557	0.101927	0	56.6254	108.979	0.943458	0.475436	1.32596	0.827557	0	0.524335	0.785508	0.66751	0.297185	0.11136	NA
chr11:30392465_2_hs	chr11:30392465_2	chr11	30392734	ref	2	30.7112	26.7815	-0.188256	0.942962	0.0748119	0.0268488	0	80.2149	26.9986	-1.5725	1.38428	0.591815	0.286734	0	-1.38928	1.05556	-1.31615	0.725556	0.311198	NA
chr11:30413133_1_hs	chr11:30413133_1	chr11	30413133	ref	1	52.7249	126.573	1.25938	0.469418	2.1367	1.52697	0	56.4425	93.2265	0.727276	0.422057	1.07131	0.624904	0	-0.505279	0.466528	-1.08306	0.554738	0.226652	NA
chr11:30413133_2_hs	chr11:30413133_2	chr11	30413402	ref	2	256.219	266.63	0.0552222	0.360537	0.0563735	0.0196711	0	283.654	236.321	-0.264625	0.408062	0.28679	0.117273	0	-0.299638	0.400358	-0.748424	0.342748	0.130372	NA
chr11:30423487_2_hs	chr11:30423487_2	chr11	30423756	ref	2	0.0834217	0	1.66163	3.53379	0.19504	0.0769365	0	0.166843	0	0.848412	3.52339	0.0916679	0.0334902	0	-0.722245	2.46382	-0.29314	0.113839	0.03841	NA
chr11:30431977_2_hs	chr11:30431977_2	chr11	30432246	ref	2	90.7276	619.145	2.76947	0.334001	15.9525	14.8667	10.822	114.595	718.443	2.6473	0.328553	15.1085	14.039	9.97799	-0.100454	0.390982	-0.256926	0.0984133	0.032942	0.0530234
chr11:30444244_1_hs	chr11:30444244_1	chr11	30444244	ref	1	38.9683	365.309	3.22853	1.08198	2.54579	1.89614	0	35.2473	292.036	3.04927	0.364028	16.2632	15.1715	11.1328	-0.153238	0.78662	-0.194806	0.0728634	0.0240687	0.0387317
chr11:30444244_2_hs	chr11:30444244_2	chr11	30444513	ref	2	118.256	180.354	0.606227	0.361097	1.03067	0.59402	0	78.0112	101.241	0.377265	0.499419	0.346783	0.147666	0	-0.206048	0.460704	-0.447245	0.183959	0.0653671	NA
chr11:3045469_1_hs	chr11:3045469_1	chr11	3045469	ref	1	75.6041	74.3397	-0.0266699	0.996836	0.00937016	0.00221209	0	62.0265	72.606	0.229693	0.603505	0.152735	0.0579769	0	0.282187	0.932792	0.302518	0.117899	0.0400173	NA
chr11:3045469_2_hs	chr11:3045469_2	chr11	3045738	ref	2	248.707	246.305	-0.0125384	0.277829	0.0159213	0.00478611	0	126.153	83.2991	-0.594543	0.624457	0.467185	0.213325	0	-0.549531	0.463666	-1.18519	0.627192	0.262593	NA
chr11:30474176_1_hs	chr11:30474176_1	chr11	30474176	ref	1	8.67197	3.82088	-1.19699	1.81711	0.292372	0.120103	0	9.4449	4.63305	-1.02581	2.15884	0.197452	0.0769365	0	0.222903	1.33272	0.167254	0.0618959	0.0204072	NA
chr11:30481846_1_hs	chr11:30481846_1	chr11	30481846	ref	1	51.252	99.8858	0.962156	0.531223	1.15423	0.689671	0	101.476	79.2656	-0.359016	0.858611	0.170151	0.0657368	0	-1.31794	0.79562	-1.6565	1.01046	0.463862	NA
chr11:30481846_2_hs	chr11:30481846_2	chr11	30482115	ref	2	28.853	23.6668	-0.282757	0.793374	0.141738	0.0531322	0	49.822	50.1513	0.0100293	0.77964	0.00448049	0.00049711	0	0.305531	0.863521	0.35382	0.140577	0.0482771	NA
chr11:30488392_1_hs	chr11:30488392_1	chr11	30488392	ref	1	230.065	232.288	0.0145155	0.425776	0.0119747	0.00324987	0	209.278	286.655	0.456051	0.315936	0.827159	0.444152	0	0.464904	0.4216	1.10272	0.568394	0.233242	NA
chr11:30488392_2_hs	chr11:30488392_2	chr11	30488661	ref	2	21.9216	82.6882	1.91238	0.470976	4.31001	3.54614	0	18.17	36.5206	1.00613	0.944784	0.542257	0.256285	0	-0.891791	0.756142	-1.1794	0.622985	0.260649	0.379563
chr11:30549944_1_hs	chr11:30549944_1	chr11	30549944	ref	1	3.34122	1.87733	-0.825744	2.98801	0.106639	0.0386005	0	2.0764	1.54435	-0.420593	2.36988	0.0659382	0.0234179	0	0.448046	1.84279	0.243135	0.092642	0.0308242	NA
chr11:30549944_2_hs	chr11:30549944_2	chr11	30550213	ref	2	110.349	235.778	1.09398	0.405697	2.15451	1.54302	0	118.274	252.393	1.09642	0.432634	1.94818	1.35938	0	0.0271165	0.601592	0.0450746	0.0159014	0.00474211	NA
chr11:30561038_1_hs	chr11:30561038_1	chr11	30561038	ref	1	30.5197	83.239	1.4484	0.478234	2.60968	1.95429	0	38.2004	51.0318	0.423053	0.575069	0.335415	0.142081	0	-0.996621	0.617615	-1.61366	0.972238	0.442031	NA
chr11:30567151_2_hs	chr11:30567151_2	chr11	30567420	ref	2	0	1.19923	4.43072	2.22077	1.33697	0.836504	0	1.9712	1.31316	-0.621257	2.39431	0.099485	0.035764	0	-5.07335	2.11632	-2.39725	1.78202	0.942353	NA
chr11:30570846_2_hs	chr11:30570846_2	chr11	30571115	ref	2	85.3739	154.715	0.855359	0.365395	1.71588	1.15666	0	47.1575	118.772	1.33267	0.359432	3.67955	2.94914	0	0.496309	0.378574	1.311	0.721569	0.309333	0.445999
chr11:30575657_1_hs	chr11:30575657_1	chr11	30575657	ref	1	8.55316	29.3191	1.78213	1.26847	0.795775	0.421912	0	36.4556	43.767	0.270249	0.793197	0.134705	0.0501871	0	-1.50655	1.03854	-1.45064	0.833034	0.366628	NA
chr11:30575657_2_hs	chr11:30575657_2	chr11	30575926	ref	2	31.4427	53.3754	0.768645	0.765901	0.50089	0.231658	0	16.9168	2.0132	-3.08071	1.906	0.974597	0.551495	0	-3.87868	1.03455	-3.74913	3.75093	2.4302	NA
chr11:30594953_1_hs	chr11:30594953_1	chr11	30594953	ref	1	53.0242	47.6089	-0.157866	1.2106	0.0475719	0.0163135	0	99.9529	134.851	0.432634	0.536965	0.376322	0.162909	0	0.628453	0.892575	0.70409	0.317515	0.119971	NA
chr11:30696158_2_hs	chr11:30696158_2	chr11	30696427	ref	2	130.418	108.202	-0.269898	0.604381	0.183636	0.0717961	0	100.947	87.9437	-0.202272	0.689074	0.114013	0.041449	0	0.0762331	0.705419	0.108068	0.0390814	0.0124815	NA
chr11:30710156_1_hs	chr11:30710156_1	chr11	30710156	ref	1	8.56927	21.384	1.31477	1.87647	0.315592	0.13185	0	0.402341	0	-0.482304	3.44047	0.051336	0.0177326	0	-1.7137	2.14639	-0.79841	0.371987	0.143183	NA
chr11:30710156_2_hs	chr11:30710156_2	chr11	30710425	ref	2	148.197	44.2095	-1.74751	0.841097	1.42319	0.907301	0	102.336	93.7365	-0.125026	0.559778	0.0844607	0.0307133	0	1.6541	0.669882	2.46924	1.86838	1.00239	NA
chr11:30717288_1_hs	chr11:30717288_1	chr11	30717288	ref	1	115.318	103.015	-0.16573	0.379614	0.178867	0.0697894	0	55.712	29.8383	-0.898604	1.36533	0.292058	0.11994	0	-0.708523	0.846908	-0.8366	0.394892	0.152867	NA
chr11:30741080_1_hs	chr11:30741080_1	chr11	30741080	ref	1	12.2612	103.572	3.08106	0.71561	4.7783	3.99276	0	9.83418	71.8869	2.8672	0.558389	6.549	5.69482	1.41852	-0.202934	0.806563	-0.251603	0.0961789	0.0320502	0.0517051
chr11:30755588_1_hs	chr11:30755588_1	chr11	30755588	ref	1	59.3766	75.9431	0.361106	0.573827	0.276416	0.112157	0	175.319	167.099	-0.0676676	0.33514	0.0757268	0.0272075	0	-0.428628	0.449823	-0.952882	0.467692	0.185262	NA
chr11:30755588_2_hs	chr11:30755588_2	chr11	30755857	ref	2	106.815	165.576	0.630612	0.46518	0.756423	0.394734	0	82.4748	103.078	0.324004	0.486377	0.296442	0.122149	0	-0.279236	0.534046	-0.522869	0.221078	0.0803545	NA
chr11:307974_1_hs	chr11:307974_1	chr11	307974	ref	1	4.23256	47.1583	3.47925	1.31344	2.09292	1.48796	0	8.09303	110.808	3.77817	0.537021	11.7019	10.7049	6.57138	0.313936	1.16967	0.268397	0.103257	0.0345103	0.0555083
chr11:307974_2_hs	chr11:307974_2	chr11	308243	ref	2	61.2546	205.016	1.74324	0.735057	1.75172	1.1878	0	31.7701	16.1566	-0.974204	1.36368	0.32332	0.135846	0	-2.68867	1.05715	-2.54333	1.95939	1.06435	NA
chr11:30817237_1_hs	chr11:30817237_1	chr11	30817237	ref	1	10.291	16.897	0.711741	1.39201	0.215285	0.0830179	0	4.24782	18.1278	2.08833	1.48737	0.795053	0.421425	0	1.40642	1.43492	0.980138	0.485429	0.19386	NA
chr11:30826161_1_hs	chr11:30826161_1	chr11	30826161	ref	1	25.0596	14.1437	-0.827377	1.49371	0.23684	0.0929887	0	142.207	140.123	-0.021062	0.498792	0.0148797	0.00438269	0	0.834451	0.795481	1.04899	0.531382	0.215411	NA
chr11:30826161_2_hs	chr11:30826161_2	chr11	30826430	ref	2	6.41272	4.67554	-0.45449	2.1393	0.0800034	0.0289456	0	14.9888	20.2569	0.441362	0.995414	0.182118	0.07118	0	0.912525	1.24192	0.73477	0.334908	0.127024	NA
chr11:30855327_1_hs	chr11:30855327_1	chr11	30855327	ref	1	4.68722	47.7271	3.35007	0.799027	4.5596	3.78386	0	15.5743	69.471	2.15427	0.658263	2.97249	2.2882	0	-1.18298	0.954538	-1.23932	0.667105	0.281959	0.408602
chr11:30855327_2_hs	chr11:30855327_2	chr11	30855596	ref	2	38.306	71.2523	0.893248	0.73181	0.653183	0.32549	0	33.8505	52.5577	0.64085	0.696879	0.446381	0.201605	0	-0.217891	0.7851	-0.277532	0.107143	0.0359156	NA
chr11:30860046_1_hs	chr11:30860046_1	chr11	30860046	ref	1	26.0619	48.3202	0.889221	1.33513	0.296366	0.122108	0	39.7738	66.928	0.745636	0.898361	0.390895	0.170829	0	-0.128624	1.25511	-0.10248	0.0369797	0.0117679	NA
chr11:30860046_2_hs	chr11:30860046_2	chr11	30860315	ref	2	295.414	481.529	0.70502	0.26591	2.09598	1.49055	0	423.025	677.686	0.679166	0.227741	2.54333	1.89394	0	-0.00922631	0.258043	-0.0357549	0.0125671	0.00366524	NA
chr11:30868712_1_hs	chr11:30868712_1	chr11	30868712	ref	1	63.2287	479.876	2.92653	0.203016	46.3823	44.8952	41.2518	19.8604	86.9024	2.12662	0.678597	2.76315	2.09486	0	-0.794978	0.562082	-1.41435	0.803381	0.351478	0.502414
chr11:30868712_2_hs	chr11:30868712_2	chr11	30868981	ref	2	12.8583	41.9383	1.70804	0.679951	1.92064	1.33522	0	19.6783	51.4613	1.38173	0.589805	1.71793	1.15844	0	-0.325087	0.641584	-0.506694	0.212987	0.0772776	NA
chr11:30876790_1_hs	chr11:30876790_1	chr11	30876790	ref	1	82.3486	66.9897	-0.302775	0.733881	0.16754	0.0644923	0	245.626	215.19	-0.193134	0.363444	0.22538	0.087555	0	0.145145	0.552068	0.262912	0.100936	0.0338111	NA
chr11:30876790_2_hs	chr11:30876790_2	chr11	30877059	ref	2	5.32333	2.68853	-0.961349	2.21336	0.177804	0.0693041	0	58.2546	52.7388	-0.146541	0.928972	0.058162	0.0202704	0	0.730141	1.21938	0.59878	0.260175	0.0962575	NA
chr11:3090916_1_hs	chr11:3090916_1	chr11	3090916	ref	1	103.123	16.3857	-2.66186	1.04052	1.97792	1.38586	0	165.453	134.281	-0.297134	0.440982	0.300649	0.124295	0	2.42008	0.55708	4.34423	4.8546	3.36109	NA
chr11:3090916_2_hs	chr11:3090916_2	chr11	3091185	ref	2	1432.33	910.804	-0.652646	0.170423	3.89153	3.14951	0	1502.85	617.954	-1.28191	0.251526	6.46097	5.60975	1.33049	-0.611998	0.269002	-2.27507	1.64013	0.846596	1.12797
chr11:30913577_2_hs	chr11:30913577_2	chr11	30913846	ref	2	3.63662	6.2837	0.778083	2.14545	0.144569	0.0544307	0	25.2805	26.8524	0.0847742	0.985841	0.0308298	0.00990798	0	-0.630649	1.26989	-0.496616	0.207987	0.0753653	NA
chr11:30917352_1_hs	chr11:30917352_1	chr11	30917352	ref	1	2.74055	0.375465	-2.53548	3.04541	0.392444	0.171704	0	5.24532	8.82552	0.740521	1.68816	0.179857	0.0701908	0	3.26297	1.86753	1.74721	1.09366	0.510658	NA
chr11:30917352_2_hs	chr11:30917352_2	chr11	30917621	ref	2	79.1261	52.8753	-0.583952	0.949931	0.268627	0.108243	0	114.094	63.9093	-0.835962	0.542837	0.908112	0.502227	0	-0.224437	0.76388	-0.293812	0.114129	0.0384612	NA
chr11:30925580_1_hs	chr11:30925580_1	chr11	30925580	ref	1	124.286	607.253	2.28782	0.51028	5.13404	4.33358	0.00356453	135.529	622.759	2.19872	0.314554	11.5607	10.5671	6.43023	-0.0660732	0.527107	-0.125351	0.0456388	0.0147051	0.0240364
chr11:30925580_2_hs	chr11:30925580_2	chr11	30925849	ref	2	113.228	94.2165	-0.262474	0.680457	0.155091	0.0589944	0	152.966	146.669	-0.0619063	0.440324	0.0514933	0.0177704	0	0.213112	0.596164	0.357472	0.142222	0.0489357	NA
chr11:30984472_2_hs	chr11:30984472_2	chr11	30984741	ref	2	186.885	140.917	-0.409277	0.457221	0.430964	0.192918	0	378.733	377.79	-0.00276271	0.342005	0.00280819	0	0	0.434425	0.407768	1.06537	0.542561	0.220777	NA
chr11:3104872_1_hs	chr11:3104872_1	chr11	3104872	ref	1	40.9154	35.1602	-0.222049	0.716962	0.121028	0.0444021	0	7.9389	1.67182	-2.25713	3.00149	0.344814	0.146648	0	-2.10124	1.05336	-1.9948	1.33664	0.654863	NA
chr11:3104872_2_hs	chr11:3104872_2	chr11	3105141	ref	2	55.1998	87.1596	0.658246	1.80278	0.145685	0.0549052	0	19.5269	2.18699	-3.13417	2.94985	0.540583	0.255331	0	-3.64075	1.38489	-2.62892	2.06724	1.13783	NA
chr11:3122004_1_hs	chr11:3122004_1	chr11	3122004	ref	1	311.712	6938.42	4.47585	0.223177	88.7403	86.9578	83.6098	87.512	3666.58	5.38809	0.220036	131.695	129.714	126.565	0.934958	0.266321	3.51064	3.34966	2.10341	2.53713
chr11:3122004_2_hs	chr11:3122004_2	chr11	3122273	ref	2	287.734	154.004	-0.899963	0.488518	1.18415	0.713281	0	85.698	61.3845	-0.484761	0.51868	0.455943	0.207001	0	0.423674	0.475067	0.89182	0.428886	0.168036	NA
chr11:31243499_2_hs	chr11:31243499_2	chr11	31243768	ref	2	0.389582	0.468846	0.284146	3.06864	0.033284	0.0108253	0	0.0791314	0	1.66162	3.53379	0.19504	0.0769365	0	1.36678	2.36062	0.578994	0.249805	0.0917941	NA
chr11:31246422_1_hs	chr11:31246422_1	chr11	31246422	ref	1	303.464	239.106	-0.345182	0.483426	0.323117	0.13576	0	371.103	349.179	-0.0874396	0.309457	0.109291	0.039506	0	0.282528	0.443469	0.637085	0.280611	0.104229	NA
chr11:31246422_2_hs	chr11:31246422_2	chr11	31246691	ref	2	139.788	159.734	0.19327	0.392044	0.206191	0.078908	0	274.307	259.762	-0.0770813	0.23795	0.12727	0.0471212	0	-0.255301	0.344328	-0.741445	0.338733	0.12868	NA
chr11:3128644_1_hs	chr11:3128644_1	chr11	3128644	ref	1	2.31273	0.468846	-2.29164	3.01364	0.34969	0.149173	0	8.18186	1.68862	-2.29722	2.32079	0.491804	0.226542	0	-0.0449263	1.63824	-0.0274235	0.00960701	0.002844	NA
chr11:3128644_2_hs	chr11:3128644_2	chr11	3128913	ref	2	840.004	1736.95	1.04767	0.221577	5.64501	4.82357	0.514528	545.322	1250.33	1.19626	0.237667	6.31698	5.47072	1.1865	0.165031	0.294204	0.560941	0.240455	0.0881559	0.136396
chr11:31437259_2_hs	chr11:31437259_2	chr11	31437528	ref	2	159.339	204.046	0.355794	0.300866	0.625285	0.307718	0	131.716	206.883	0.649168	0.321158	1.36406	0.858728	0	0.310983	0.309629	1.00437	0.501414	0.200983	NA
chr11:314707_1_hs	chr11:314707_1	chr11	314707	ref	1	539.897	773.035	0.517774	0.210413	1.85808	1.28022	0	919.523	1312.65	0.513415	0.277858	1.18952	0.7174	0	0.0121511	0.286362	0.0424326	0.0149537	0.0043873	NA
chr11:31523000_1_hs	chr11:31523000_1	chr11	31523000	ref	1	97.7258	94.7583	-0.0453365	0.384651	0.0427877	0.0144709	0	98.5329	86.7901	-0.185124	0.654358	0.109441	0.0395622	0	-0.127022	0.568895	-0.223278	0.084432	0.0279026	NA
chr11:31523000_2_hs	chr11:31523000_2	chr11	31523269	ref	2	0.873448	1.56214	0.875169	3.00959	0.112828	0.0409613	0	5.82883	7.87942	0.427584	2.05382	0.0782714	0.0282403	0	-0.568957	1.89414	-0.300377	0.11697	0.0396542	NA
chr11:31671539_1_hs	chr11:31671539_1	chr11	31671539	ref	1	27.9312	31.5163	0.180217	0.955448	0.0703816	0.0251627	0	5.12691	15.623	1.6124	1.9227	0.396112	0.173722	0	1.4689	1.31708	1.11527	0.577187	0.237572	NA
chr11:31671539_2_hs	chr11:31671539_2	chr11	31671808	ref	2	1383.47	2548.36	0.881344	0.197297	5.1008	4.30169	0	953.899	1635.91	0.777502	0.18928	4.39833	3.63024	0	-0.0896277	0.223466	-0.401079	0.162183	0.0568234	0.0897638
chr11:31779696_1_hs	chr11:31779696_1	chr11	31779696	ref	1	61.1053	145.021	1.25029	0.801391	0.925455	0.515093	0	23.3448	36.5044	0.64553	1.22803	0.222484	0.0862937	0	-0.600504	1.16564	-0.515171	0.217217	0.0788326	NA
chr11:31779696_2_hs	chr11:31779696_2	chr11	31779965	ref	2	134.648	140.918	0.0650282	0.31506	0.0775449	0.0279574	0	129.633	143.643	0.147511	0.400294	0.147218	0.0555376	0	0.0991454	0.33934	0.292171	0.113421	0.0382573	NA
chr11:31824861_1_hs	chr11:31824861_1	chr11	31824861	ref	1	356.287	353.209	-0.0105521	0.280341	0.0132397	0.00367626	0	458.719	1067.97	1.21869	0.183619	10.4948	9.52591	5.36429	1.2451	0.268216	4.64217	5.46246	3.88996	4.39038
chr11:31824861_2_hs	chr11:31824861_2	chr11	31825130	ref	2	16.0154	46.7735	1.54448	1.19957	0.703533	0.358314	0	5.30697	1.1264	-2.22683	3.0113	0.337612	0.143107	0	-3.7331	1.52216	-2.45251	1.84813	0.988446	NA
chr11:31871183_1_hs	chr11:31871183_1	chr11	31871183	ref	1	211.411	740.293	1.80742	0.234204	13.9251	12.8791	8.79463	91.3739	283.542	1.63106	0.417839	4.02324	3.27398	0	-0.162008	0.377737	-0.428891	0.175222	0.0617769	0.0970268
chr11:31871183_2_hs	chr11:31871183_2	chr11	31871452	ref	2	833.289	418.215	-0.996731	0.273782	3.56543	2.84163	0	503.643	306.931	-0.715166	0.425876	1.03106	0.594317	0	0.301339	0.391539	0.769626	0.355048	0.135702	0.205798
chr11:31882816_1_hs	chr11:31882816_1	chr11	31882816	ref	1	100.859	87.5074	-0.204988	0.99668	0.0772497	0.0278472	0	124.744	91.0512	-0.45719	0.65446	0.314422	0.131242	0	-0.238418	0.958186	-0.248822	0.0950149	0.0316704	NA
chr11:31882816_2_hs	chr11:31882816_2	chr11	31883085	ref	2	811.312	10685	3.71905	0.273197	41.475	40.0372	36.3445	1091.31	14782.8	3.75967	0.212621	69.2425	67.5747	64.112	0.0616953	0.279624	0.220636	0.0833484	0.0276317	0.0445265
chr11:31903129_1_hs	chr11:31903129_1	chr11	31903129	ref	1	60.3178	87.6982	0.536885	0.671995	0.372303	0.160802	0	171.871	398.598	1.2132	0.349847	3.28007	2.57476	0	0.702321	0.563363	1.24666	0.672594	0.284579	0.412384
chr11:31903129_2_hs	chr11:31903129_2	chr11	31903398	ref	2	17.305	34.6299	1.00167	1.03273	0.47875	0.219477	0	3.64542	3.41973	-0.110233	1.80613	0.0216674	0.00683551	0	-1.12364	1.33229	-0.843395	0.399019	0.154812	NA
chr11:31936272_1_hs	chr11:31936272_1	chr11	31936272	ref	1	291.881	549.283	0.912107	0.819056	0.576021	0.276819	0	577.436	862.661	0.578815	0.329835	1.10082	0.647779	0	-0.312436	0.569071	-0.549029	0.234342	0.0859907	NA
chr11:31958629_2_hs	chr11:31958629_2	chr11	31958898	ref	2	144.794	949.619	2.71253	0.43828	9.21799	8.28239	4.08751	371.191	2235.36	2.58982	0.353807	12.6051	11.5878	7.47464	-0.102894	0.476324	-0.216016	0.0814585	0.0269052	0.0434065
chr11:3198642_1_hs	chr11:3198642_1	chr11	3198642	ref	1	474.618	551.844	0.216306	0.434014	0.208862	0.0801263	0	200.578	225.674	0.17252	0.474691	0.144918	0.0545768	0	-0.014677	0.518881	-0.0282858	0.00991247	0.00294217	NA
chr11:3198642_2_hs	chr11:3198642_2	chr11	3198911	ref	2	14.1541	0	-5.62646	3.38499	1.01558	0.582394	0	38.4925	43.2797	0.165365	0.633717	0.100106	0.0359902	0	5.80422	1.2116	4.79055	5.77903	4.16903	NA
chr11:31986556_1_hs	chr11:31986556_1	chr11	31986556	ref	1	5.16753	1.40654	-1.91138	3.02219	0.278112	0.112924	0	2.44342	16.0028	2.7095	1.95862	0.778449	0.409962	0	4.752	1.82474	2.6042	2.0358	1.11594	NA
chr11:31986556_2_hs	chr11:31986556_2	chr11	31986825	ref	2	369.201	399.387	0.115403	0.261078	0.181462	0.0708903	0	402.613	483.182	0.262719	0.316542	0.390878	0.170819	0	0.161389	0.305793	0.527773	0.223548	0.0814532	NA
chr11:32006530_1_hs	chr11:32006530_1	chr11	32006530	ref	1	122.149	125.708	0.0393877	0.331762	0.043114	0.0146181	0	230.634	265.398	0.20009	0.322394	0.271777	0.109828	0	0.174924	0.31084	0.562746	0.241385	0.0884768	NA
chr11:32006530_2_hs	chr11:32006530_2	chr11	32006799	ref	2	11.3366	36.1306	1.66893	0.705002	1.74667	1.18345	0	0.885264	3.81673	2.10826	1.4421	0.842369	0.454863	0	0.466371	0.95708	0.487286	0.203387	0.073494	NA
chr11:32052745_1_hs	chr11:32052745_1	chr11	32052745	ref	1	486.222	310.734	-0.64628	0.281455	1.66426	1.11171	0	413.428	1358.71	1.71659	1.22208	0.795536	0.421745	0	2.38079	0.947545	2.51259	1.92137	1.03783	NA
chr11:32052745_2_hs	chr11:32052745_2	chr11	32053014	ref	2	292.184	212.037	-0.461329	0.375458	0.659198	0.329451	0	164.275	79.7852	-1.03641	0.634305	0.99024	0.563179	0	-0.544854	0.523926	-1.03994	0.525251	0.212495	NA
chr11:320634_1_hs	chr11:320634_1	chr11	320634	ref	1	1526.51	7456.57	2.28811	0.222072	24.1677	22.9465	19.0372	522.296	1606.58	1.62092	0.172815	20.1787	19.0193	15.0482	-0.647056	0.241906	-2.67483	2.12628	1.1792	1.51711
chr11:320634_2_hs	chr11:320634_2	chr11	320903	ref	2	1318.53	1162.91	-0.182113	0.280096	0.287707	0.117741	0	880.543	910.225	0.0482806	0.240545	0.0752441	0.0269972	0	0.253787	0.298274	0.850854	0.403567	0.156975	NA
chr11:32070891_1_hs	chr11:32070891_1	chr11	32070891	ref	1	133.3	116.442	-0.197261	0.787151	0.0957595	0.0344682	0	237.29	312.557	0.399525	0.360653	0.571938	0.274326	0	0.628565	0.670174	0.937914	0.45806	0.1811	NA
chr11:32070891_2_hs	chr11:32070891_2	chr11	32071160	ref	2	21.4345	7.56519	-1.51215	1.54381	0.485003	0.222738	0	45.4472	93.4619	1.04431	0.874757	0.633496	0.312797	0	2.61889	1.05487	2.48266	1.8847	1.01292	NA
chr11:32109125_1_hs	chr11:32109125_1	chr11	32109125	ref	1	42.6535	88.8042	1.05536	0.854138	0.664318	0.332649	0	93.1162	67.9525	-0.456944	0.826666	0.236249	0.0926988	0	-1.48993	0.939236	-1.58632	0.948207	0.428361	NA
chr11:32109125_2_hs	chr11:32109125_2	chr11	32109394	ref	2	325.393	199.752	-0.706164	0.541748	0.71578	0.366755	0	235.591	143.729	-0.714659	0.542051	0.727326	0.37465	0	0.0132562	0.589401	0.022491	0.00786362	0.00238139	NA
chr11:32118269_1_hs	chr11:32118269_1	chr11	32118269	ref	1	655.803	4177.98	2.67123	0.373472	12.0693	11.064	6.93879	499.02	2939.36	2.55801	0.279439	19.2611	18.1162	14.1306	-0.0911573	0.383629	-0.237618	0.0903493	0.0300332	0.0485051
chr11:32118269_2_hs	chr11:32118269_2	chr11	32118538	ref	2	606.361	455.875	-0.410692	0.233574	1.10404	0.650303	0	934.668	707.558	-0.402791	0.351691	0.598451	0.290879	0	0.0206637	0.357132	0.0578602	0.0205154	0.00637316	NA
chr11:32210308_1_hs	chr11:32210308_1	chr11	32210308	ref	1	113.331	79.4849	-0.506716	0.656825	0.35612	0.1525	0	135.082	143.165	0.0848276	0.380009	0.08441	0.0306935	0	0.593499	0.551915	1.07534	0.549412	0.224007	NA
chr11:32210308_2_hs	chr11:32210308_2	chr11	32210577	ref	2	81.0808	516.105	2.66803	0.317435	16.3686	15.2749	11.2381	273.723	483.307	0.818864	0.26933	2.62656	1.96979	0	-1.82485	0.338697	-5.38787	7.14692	5.40083	5.92467
chr11:32213116_1_hs	chr11:32213116_1	chr11	32213116	ref	1	236.081	260.949	0.142864	0.315205	0.186836	0.0731717	0	180.546	248.364	0.459464	0.434389	0.537331	0.253411	0	0.334605	0.427174	0.783298	0.363059	0.139266	NA
chr11:3224838_1_hs	chr11:3224838_1	chr11	3224838	ref	1	1189.36	6095.71	2.3574	0.318709	12.8552	11.8318	7.72469	1030.6	3005.31	1.5436	0.257526	8.68861	7.76778	3.55813	-0.792058	0.340369	-2.32706	1.69979	0.887644	1.17587
chr11:3224838_2_hs	chr11:3224838_2	chr11	3225107	ref	2	168.846	113.192	-0.572666	0.51336	0.577368	0.277657	0	219.604	120.869	-0.858982	0.396087	1.52132	0.989857	0	-0.276575	0.469768	-0.588747	0.254901	0.0942099	NA
chr11:32259631_1_hs	chr11:32259631_1	chr11	32259631	ref	1	89.935	351.262	1.96328	0.403592	5.94029	5.10749	0.809807	39.5127	145.465	1.87822	0.699806	2.13808	1.52817	0	-0.0629245	0.682255	-0.0922303	0.0331475	0.0105044	0.0173918
chr11:32259631_2_hs	chr11:32259631_2	chr11	32259900	ref	2	85.4855	251.27	1.55328	0.321766	5.85902	5.02949	0.728536	57.8095	481.017	3.05569	0.312684	21.8303	20.6441	16.6998	1.52421	0.360239	4.23111	4.63349	3.17168	3.65518
chr11:32313161_1_hs	chr11:32313161_1	chr11	32313161	ref	1	21.8829	10.0408	-1.12651	1.5689	0.325375	0.136904	0	90.0265	70.5405	-0.356369	0.844694	0.171918	0.066543	0	0.802047	1.01921	0.786929	0.365197	0.14002	NA
chr11:32313161_2_hs	chr11:32313161_2	chr11	32313430	ref	2	307.042	139.626	-1.13857	0.472608	1.79613	1.22629	0	188.479	125.321	-0.590751	0.411502	0.820688	0.439511	0	0.569515	0.437323	1.30228	0.714843	0.305914	NA
chr11:32323399_1_hs	chr11:32323399_1	chr11	32323399	ref	1	40.4005	43.5879	0.108228	1.29164	0.030015	0.0095655	0	69.4868	138.85	1.00186	0.590924	1.04577	0.605548	0	0.926029	1.05324	0.879223	0.42104	0.164669	NA
chr11:32323399_2_hs	chr11:32323399_2	chr11	32323668	ref	2	39.0811	12.9556	-1.59918	1.42401	0.582636	0.281012	0	14.4867	21.2151	0.557401	1.7233	0.127055	0.0470257	0	2.21109	1.46919	1.50498	0.878341	0.390487	NA
chr11:32331110_1_hs	chr11:32331110_1	chr11	32331110	ref	1	12.4919	47.5733	1.9269	1.2013	0.963724	0.543494	0	3.13699	48.0804	3.93263	0.815851	5.84358	5.01469	0.713101	2.03134	1.13564	1.78872	1.13277	0.533419	0.738236
chr11:32331110_2_hs	chr11:32331110_2	chr11	32331379	ref	2	6.50663	15.8408	1.2818	1.42076	0.43539	0.195414	0	6.34691	9.37886	0.554757	2.05237	0.104064	0.0375715	0	-0.738681	1.47381	-0.501206	0.21026	0.0762724	NA
chr11:32341561_2_hs	chr11:32341561_2	chr11	32341830	ref	2	11.6866	8.2274	-0.515605	1.29162	0.161307	0.0618322	0	4.31904	7.16452	0.723401	1.80097	0.162459	0.0623442	0	1.25005	1.27377	0.98138	0.486243	0.194314	NA
chr11:32351943_2_hs	chr11:32351943_2	chr11	32352212	ref	2	17.513	44.0901	1.3262	0.857085	0.914422	0.50685	0	32.6366	113.562	1.80252	0.813037	1.57477	1.03543	0	0.510032	0.963037	0.529608	0.224474	0.0818864	NA
chr11:32354517_1_hs	chr11:32354517_1	chr11	32354517	ref	1	4.78257	0	-4.06123	3.38818	0.63702	0.315019	0	38.2444	23.1673	-0.725099	1.49989	0.201497	0.0769365	0	3.34873	1.62965	2.05488	1.39913	0.694105	NA
chr11:32354517_2_hs	chr11:32354517_2	chr11	32354786	ref	2	277.016	688.76	1.3132	0.238381	7.44217	6.55851	2.31169	165.927	268.761	0.692982	0.395078	1.10005	0.647197	0	-0.609855	0.35501	-1.71786	1.0664	0.495193	0.688555
chr11:32358350_2_hs	chr11:32358350_2	chr11	32358619	ref	2	637.165	809.285	0.346095	0.201877	1.06319	0.618885	0	442.556	492.475	0.155682	0.335982	0.19172	0.075355	0	-0.169353	0.30842	-0.549101	0.234379	0.0859948	NA
chr11:32386216_1_hs	chr11:32386216_1	chr11	32386216	ref	1	33.4154	39.6721	0.249479	0.813613	0.119687	0.0438219	0	54.2647	69.9817	0.371733	0.61638	0.262451	0.105244	0	0.150756	0.772737	0.195094	0.0729791	0.0241092	NA
chr11:32386216_2_hs	chr11:32386216_2	chr11	32386485	ref	2	702.189	453.034	-0.633366	0.389864	0.981918	0.556943	0	633.421	840.662	0.409171	0.28745	0.810774	0.432511	0	1.06782	0.388782	2.74659	2.22027	1.2453	NA
chr11:32399976_1_hs	chr11:32399976_1	chr11	32399976	ref	1	225.014	358.191	0.670241	0.255569	2.05911	1.45782	0	203.725	576.497	1.50316	0.260255	8.11565	7.21167	2.98517	0.85694	0.405113	2.11531	1.4634	0.734996	0.989371
chr11:32399976_2_hs	chr11:32399976_2	chr11	32400245	ref	2	93.9893	535.857	2.51091	0.253703	22.3678	21.1729	17.2373	3.94824	38.9745	3.29837	0.899353	3.61093	2.8843	0	0.793044	0.637572	1.24385	0.670491	0.283635	0.411021
chr11:32431826_2_hs	chr11:32431826_2	chr11	32432095	ref	2	59.0765	70.6654	0.252551	0.643546	0.158181	0.0604091	0	127.338	108.87	-0.221498	0.590234	0.150299	0.056886	0	-0.436897	0.659411	-0.662557	0.294466	0.110163	NA
chr11:32451631_1_hs	chr11:32451631_1	chr11	32451631	ref	1	600.265	454.17	-0.403939	0.329577	0.656912	0.327961	0	745.232	610.946	-0.288237	0.233231	0.664509	0.332764	0	0.139761	0.328408	0.425573	0.173654	0.0611388	NA
chr11:32451631_2_hs	chr11:32451631_2	chr11	32451900	ref	2	362.778	1337.64	1.88161	0.218123	17.1983	16.0899	12.0679	403.504	1908.44	2.24104	0.229602	21.7793	20.594	16.6488	0.378036	0.256946	1.47126	0.850104	0.37529	0.533525
chr11:32466497_1_hs	chr11:32466497_1	chr11	32466497	ref	1	7.07246	68.8022	3.27704	0.856707	3.88376	3.1422	0	11.6033	133.869	3.52632	0.707701	6.20287	5.36053	1.07239	0.279986	0.962053	0.29103	0.11293	0.0381039	0.0608254
chr11:32466497_2_hs	chr11:32466497_2	chr11	32466766	ref	2	36.7828	27.5782	-0.418247	1.7908	0.0886656	0.0323378	0	14.6897	22.3224	0.604752	1.93446	0.122301	0.0449527	0	1.05065	1.81645	0.57841	0.249502	0.0916676	NA
chr11:3255256_2_hs	chr11:3255256_2	chr11	3255525	ref	2	484.38	6277.34	3.69575	0.273195	40.9705	39.5378	35.84	584.41	1817.17	1.63609	0.36513	5.12873	4.32843	0	-2.04137	0.3715	-5.49496	7.40804	5.63934	6.16444
chr11:32707001_1_hs	chr11:32707001_1	chr11	32707001	ref	1	143.032	5105.07	5.15874	0.149796	259.173	256.815	254.043	103.934	5503.6	5.72628	0.17172	243.089	240.775	237.959	0.581047	0.177627	3.27116	2.97018	1.80555	2.21532
chr11:32792551_2_hs	chr11:32792551_2	chr11	32792820	ref	2	25.888	108.3	2.06289	0.43876	5.58826	4.76912	0.457782	93.677	349.916	1.90098	0.407537	5.50966	4.69339	0.379182	-0.138733	0.520454	-0.266561	0.102479	0.0342514	0.0551114
chr11:32809144_2_hs	chr11:32809144_2	chr11	32809413	ref	2	134.613	188.321	0.48693	0.598624	0.380928	0.165366	0	51.5891	21.4174	-1.27608	1.04182	0.656338	0.3276	0	-1.77628	0.76607	-2.3187	1.69013	0.881332	NA
chr11:32830224_1_hs	chr11:32830224_1	chr11	32830224	ref	1	580.21	602.171	0.0542299	0.431427	0.0457719	0.0155993	0	743.164	382.391	-0.958921	0.32795	2.46144	1.81962	0	-0.998361	0.449773	-2.2197	1.57775	0.806821	NA
chr11:32830224_2_hs	chr11:32830224_2	chr11	32830493	ref	2	0.152076	0.417954	1.62518	3.17855	0.215279	0.0830179	0	6.09871	7.49949	0.303076	2.03859	0.0546228	0.0189589	0	-1.30167	2.10586	-0.61812	0.270433	0.100402	NA
chr11:32881168_1_hs	chr11:32881168_1	chr11	32881168	ref	1	52.9579	30.6021	-0.794719	1.26378	0.276173	0.112003	0	230.034	184.252	-0.320703	0.396276	0.378462	0.164085	0	0.517652	0.696382	0.743345	0.339825	0.129168	NA
chr11:32881168_2_hs	chr11:32881168_2	chr11	32881437	ref	2	176.82	233.803	0.403968	0.337979	0.63453	0.31346	0	2.07106	5.051	1.28869	2.14062	0.261883	0.104984	0	0.924323	0.725881	1.27338	0.692755	0.29481	NA
chr11:32918443_1_hs	chr11:32918443_1	chr11	32918443	ref	1	537.211	2858.04	2.41103	0.298067	15.2203	14.1485	10.0898	740.296	3738.25	2.33585	0.275796	16.6082	15.5105	11.4777	-0.0540673	0.336504	-0.160674	0.059309	0.0195144	0.0315848
chr11:32918443_2_hs	chr11:32918443_2	chr11	32918712	ref	2	65.0437	172.053	1.40511	0.411962	3.18859	2.48929	0	27.6569	52.3255	0.917542	1.18084	0.359374	0.154147	0	-0.487502	0.861897	-0.565615	0.242866	0.0890785	0.137671
chr11:33011303_1_hs	chr11:33011303_1	chr11	33011303	ref	1	61.1638	53.5943	-0.191322	1.03556	0.0688352	0.0245396	0	174.611	110.813	-0.657193	0.827843	0.369292	0.159207	0	-0.44387	1.02785	-0.431841	0.176619	0.062333	NA
chr11:33011303_2_hs	chr11:33011303_2	chr11	33011572	ref	2	0.848202	9.0034	3.40285	2.11341	0.969113	0.547469	0	1.31151	17.3937	3.73377	1.67568	1.58727	1.04594	0	0.38603	2.14356	0.180088	0.0669769	0.0219977	NA
chr11:33057262_2_hs	chr11:33057262_2	chr11	33057531	ref	2	214.401	1065	2.3117	0.437778	6.89004	6.02442	1.75956	95.9135	432.147	2.17014	0.455643	5.71915	4.89483	0.588671	-0.120934	0.538699	-0.224493	0.0849308	0.0280693	0.0453634
chr11:33065247_1_hs	chr11:33065247_1	chr11	33065247	ref	1	21.4793	40.258	0.914516	0.809376	0.58751	0.283945	0	145.98	135.513	-0.108664	0.558244	0.0728022	0.0260675	0	-1.03525	0.778383	-1.33	0.736322	0.316859	NA
chr11:33065247_2_hs	chr11:33065247_2	chr11	33065516	ref	2	257.097	512.482	0.99371	0.268006	3.6797	2.94928	0	527.596	1304.61	1.30514	0.23988	7.27537	6.39734	2.14489	0.329577	0.301172	1.09431	0.56254	0.230344	0.339211
chr11:33168270_1_hs	chr11:33168270_1	chr11	33168270	ref	1	4.37483	2.62826	-0.72995	2.94072	0.094764	0.0340236	0	1.16267	0.835909	-0.46181	3.04459	0.055795	0.0194006	0	0.216418	2.24391	0.0964471	0.0347205	0.0110044	NA
chr11:33168270_2_hs	chr11:33168270_2	chr11	33168539	ref	2	47.2972	84.4838	0.8398	0.782874	0.5476	0.259547	0	8.87152	17.02	0.939762	1.48555	0.278195	0.112972	0	0.108836	1.12618	0.0966415	0.0347931	0.0110371	NA
chr11:33207562_1_hs	chr11:33207562_1	chr11	33207562	ref	1	21.9837	1872.69	6.41533	0.291771	106.421	104.546	101.291	150.51	10240.3	6.08904	0.231279	152.034	149.97	146.903	-0.309222	0.328112	-0.942427	0.460956	0.182223	0.272416
chr11:33207562_2_hs	chr11:33207562_2	chr11	33207831	ref	2	2.34295	2.15747	-0.140944	2.30831	0.0216771	0.00683551	0	27.3739	55.7084	1.02205	0.904337	0.587699	0.284067	0	1.26704	1.20065	1.0553	0.535675	0.217498	NA
chr11:33236815_2_hs	chr11:33236815_2	chr11	33237084	ref	2	234.421	134.173	-0.800657	0.427951	1.21213	0.735342	0	6.07581	1.82449	-1.77072	2.37364	0.341348	0.144885	0	-1.11428	0.922546	-1.20783	0.643757	0.270587	NA
chr11:33268969_2_hs	chr11:33268969_2	chr11	33269238	ref	2	80.8382	383.537	2.24618	0.297742	13.3414	12.3074	8.21095	22.8788	306.101	3.74159	0.485551	13.8862	12.8408	8.7557	1.51445	0.538613	2.81176	2.30741	1.30969	1.66453
chr11:33362191_2_hs	chr11:33362191_2	chr11	33362460	ref	2	340.303	1401.84	2.04197	0.248523	15.6786	14.5978	10.5481	225.758	866.738	1.9401	0.393665	6.08119	5.24346	0.950714	-0.0853486	0.424973	-0.200833	0.0752922	0.024855	0.0398664
chr11:334097_1_hs	chr11:334097_1	chr11	334097	ref	1	80.8104	28.251	-1.51869	1.28343	0.625824	0.308017	0	22.6364	47.0753	1.05383	0.826912	0.693545	0.351648	0	2.61039	0.998294	2.61485	2.04931	1.12489	NA
chr11:334097_2_hs	chr11:334097_2	chr11	334366	ref	2	87.0847	467.812	2.42417	0.387078	9.42222	8.48078	4.29174	7.11271	23.9247	1.74878	1.81728	0.473795	0.2168	0	-0.659803	1.32405	-0.498323	0.208832	0.075668	0.117424
chr11:33475664_1_hs	chr11:33475664_1	chr11	33475664	ref	1	77.9734	57.8109	-0.425642	0.862559	0.20643	0.079029	0	68.6652	30.3754	-1.17903	0.774265	0.893413	0.491547	0	-0.761489	0.803108	-0.948178	0.464657	0.183837	NA
chr11:33475664_2_hs	chr11:33475664_2	chr11	33475933	ref	2	582.25	957.54	0.718393	0.193406	3.69107	2.96006	0	405.264	755.13	0.897749	0.202056	5.05215	4.2549	0	0.196053	0.254709	0.769714	0.355099	0.135715	0.205812
chr11:33606426_1_hs	chr11:33606426_1	chr11	33606426	ref	1	2.3654	23.4758	3.31063	1.44221	1.66349	1.11109	0	18.9679	42.4863	1.1605	1.23502	0.459181	0.20885	0	-2.12988	1.50797	-1.41242	0.801817	0.35084	NA
chr11:33618123_1_hs	chr11:33618123_1	chr11	33618123	ref	1	197.694	835.166	2.0782	0.22846	19.0303	17.8897	13.8999	184.935	565.685	1.61195	0.234233	11.2285	10.2424	6.09802	-0.450075	0.251606	-1.78881	1.13285	0.533459	0.738267
chr11:33618123_2_hs	chr11:33618123_2	chr11	33618392	ref	2	0.156366	0	0.902084	3.52605	0.0979541	0.0353152	0	9.44045	30.105	1.67215	1.31975	0.687933	0.347841	0	0.763337	2.01642	0.378561	0.151802	0.0527041	NA
chr11:33621780_1_hs	chr11:33621780_1	chr11	33621780	ref	1	308.854	398.618	0.368527	0.413552	0.428453	0.191514	0	102.553	38.4213	-1.41969	1.23689	0.600227	0.291997	0	-1.79246	0.726915	-2.46584	1.86426	0.999603	NA
chr11:33621780_2_hs	chr11:33621780_2	chr11	33622049	ref	2	0.782896	0	-1.45257	3.41264	0.173688	0.0673078	0	20.9532	20.846	-0.000162384	1.41474	3.9775e-05	0	0	1.51366	1.68959	0.895875	0.431424	0.169245	NA
chr11:33633320_1_hs	chr11:33633320_1	chr11	33633320	ref	1	1167.43	1698.29	0.540049	0.259759	1.42466	0.90862	0	1318.67	2915.14	1.14404	0.283342	4.26775	3.50621	0	0.622367	0.322517	1.92972	1.2705	0.614934	0.841075
chr11:33633320_2_hs	chr11:33633320_2	chr11	33633589	ref	2	1136.91	1489.71	0.390305	0.222168	1.10264	0.649171	0	780.395	1415.59	0.859044	0.775527	0.571873	0.274289	0	0.485766	0.501964	0.967733	0.477324	0.189951	NA
chr11:33634351_1_hs	chr11:33634351_1	chr11	33634351	ref	1	1055.04	951.178	-0.149434	0.159682	0.45672	0.207429	0	848.47	933.173	0.13684	0.230092	0.258036	0.103098	0	0.304181	0.225879	1.34665	0.749356	0.323614	NA
chr11:33634351_2_hs	chr11:33634351_2	chr11	33634620	ref	2	162.954	253.782	0.639563	0.339138	1.22684	0.747208	0	284.748	237.798	-0.260565	0.402877	0.285849	0.116766	0	-0.884741	0.404647	-2.18645	1.54087	0.783657	NA
chr11:33642488_1_hs	chr11:33642488_1	chr11	33642488	ref	1	545.268	2351.25	2.10824	0.264973	14.7519	13.6897	9.62143	556.909	3333.44	2.5813	0.358019	12.252	11.2428	7.1215	0.490113	0.383952	1.2765	0.695122	0.295952	0.428379
chr11:33642488_2_hs	chr11:33642488_2	chr11	33642757	ref	2	225.677	351.535	0.638028	0.417863	0.896915	0.494067	0	205.267	240.291	0.229183	0.305221	0.344162	0.146344	0	-0.388388	0.423554	-0.916976	0.444718	0.175236	NA
chr11:33658382_2_hs	chr11:33658382_2	chr11	33658651	ref	2	101.829	243.094	1.25323	0.359796	3.30495	2.59805	0	33.5531	159.827	2.25076	0.356858	9.54632	8.60156	4.41584	1.02195	0.399499	2.55809	1.97778	1.07759	1.39918
chr11:33670427_1_hs	chr11:33670427_1	chr11	33670427	ref	1	315.429	274.652	-0.197339	0.377388	0.221098	0.0856198	0	549.647	605.748	0.141496	0.213635	0.294341	0.121119	0	0.35127	0.318603	1.10253	0.568265	0.233223	NA
chr11:33670427_2_hs	chr11:33670427_2	chr11	33670696	ref	2	144.451	878.711	2.6049	0.203916	36.6421	35.2574	31.5116	201.341	2771.99	3.78266	0.158863	124.588	122.632	119.458	1.19315	0.212962	5.60266	7.67554	5.88236	6.40844
chr11:33685471_1_hs	chr11:33685471_1	chr11	33685471	ref	1	388.061	606.301	0.645334	0.293983	1.55047	1.01462	0	1004.67	1692.76	0.753212	0.307687	1.84267	1.2669	0	0.124167	0.340635	0.364517	0.145408	0.0503438	NA
chr11:33688056_1_hs	chr11:33688056_1	chr11	33688056	ref	1	273.699	236.655	-0.209626	0.338035	0.271508	0.109703	0	172.821	124.314	-0.479167	0.49607	0.476149	0.218237	0	-0.260561	0.415357	-0.627318	0.275355	0.102331	NA
chr11:33704007_1_hs	chr11:33704007_1	chr11	33704007	ref	1	46.5596	19.0186	-1.28298	1.33035	0.475151	0.217607	0	25.0105	21.8587	-0.196904	1.83128	0.0388761	0.0129358	0	1.07729	1.43087	0.752896	0.34533	0.131397	NA
chr11:33704007_2_hs	chr11:33704007_2	chr11	33704276	ref	2	567.408	710.513	0.324419	0.320825	0.505958	0.234612	0	303.653	544.997	0.843891	0.269621	2.75731	2.08954	0	0.5383	0.341724	1.57525	0.938552	0.423303	0.595602
chr11:33715683_2_hs	chr11:33715683_2	chr11	33715952	ref	2	287.442	227.692	-0.334695	0.303828	0.567611	0.271719	0	68.0775	122.338	0.849628	0.581742	0.841168	0.453996	0	1.21604	0.511566	2.3771	1.75822	0.926369	NA
chr11:33722793_1_hs	chr11:33722793_1	chr11	33722793	ref	1	428.992	411.434	-0.0604913	0.262187	0.0874942	0.0318621	0	104.564	152.417	0.539698	0.498707	0.554137	0.263419	0	0.607054	0.435288	1.3946	0.787452	0.34352	NA
chr11:33722793_2_hs	chr11:33722793_2	chr11	33723062	ref	2	4.30182	260.578	5.9183	0.694548	16.8011	15.7003	11.6706	14.8264	1652	6.80024	0.27563	133.667	131.677	128.536	0.909592	0.660906	1.37628	0.772795	0.335769	0.481399
chr11:33737391_1_hs	chr11:33737391_1	chr11	33737391	ref	1	437.882	2618.51	2.57965	0.192348	40.2851	38.8604	35.1546	526.651	5279.81	3.32551	0.156476	99.5046	97.6623	94.3741	0.765095	0.193731	3.94927	4.10574	2.72591	3.19171
chr11:33737391_2_hs	chr11:33737391_2	chr11	33737660	ref	2	62.0816	273.168	2.13661	0.588572	3.54785	2.82513	0	95.2973	598.654	2.6545	0.262629	23.2906	22.0821	18.1601	0.544855	0.759976	0.716938	0.32476	0.122863	0.187443
chr11:33753395_2_hs	chr11:33753395_2	chr11	33753664	ref	2	297.802	380.707	0.355694	0.28453	0.675185	0.339604	0	194.963	367.457	0.913941	0.627455	0.83794	0.451626	0	0.572818	0.611412	0.936877	0.457396	0.180786	NA
chr11:33778741_1_hs	chr11:33778741_1	chr11	33778741	ref	1	791.192	1489.08	0.912785	0.219734	4.48592	3.71373	0	321.564	486.181	0.594648	0.240078	1.87768	1.29748	0	-0.303408	0.285846	-1.06144	0.539867	0.219458	0.324219
chr11:33778741_2_hs	chr11:33778741_2	chr11	33779010	ref	2	53.1685	420.574	2.98487	0.334127	18.3837	17.2546	13.2532	204.81	1002.72	2.29084	0.319525	12.1234	11.1171	6.99294	-0.681762	0.392972	-1.73489	1.08217	0.504237	0.700176
chr11:33802333_1_hs	chr11:33802333_1	chr11	33802333	ref	1	342.479	203.914	-0.746158	0.305823	1.83286	1.25828	0	152.384	132.801	-0.195089	0.634982	0.119951	0.0439381	0	0.578726	0.548189	1.05571	0.535954	0.217608	NA
chr11:33802333_2_hs	chr11:33802333_2	chr11	33802602	ref	2	62.4126	78.9547	0.341694	0.582265	0.2539	0.101106	0	240.012	278.054	0.213573	0.250893	0.40381	0.177978	0	-0.122743	0.417428	-0.294045	0.11423	0.0385119	NA
chr11:33808397_1_hs	chr11:33808397_1	chr11	33808397	ref	1	275.811	1225.78	2.15241	0.231962	19.7673	18.6153	14.6369	119.712	305.836	1.35435	0.248875	7.27806	6.39986	2.14758	-0.781538	0.286363	-2.72919	2.1973	1.22948	1.57485
chr11:33808397_2_hs	chr11:33808397_2	chr11	33808666	ref	2	44.943	227.239	2.33668	0.482848	5.88523	5.05446	0.754752	21.4146	80.111	1.902	1.14164	1.01905	0.585021	0	-0.426312	0.954078	-0.446831	0.183761	0.0653148	0.102019
chr11:33829454_1_hs	chr11:33829454_1	chr11	33829454	ref	1	6.27597	17.559	1.49086	2.07951	0.324755	0.136561	0	14.9742	15.8123	0.076744	1.63593	0.0165615	0.00500132	0	-1.43456	1.8097	-0.792704	0.368607	0.141554	NA
chr11:33829454_2_hs	chr11:33829454_2	chr11	33829723	ref	2	13.5289	10.0147	-0.430545	1.5491	0.107313	0.0386632	0	10.0453	27.1114	1.43857	1.5237	0.46205	0.210405	0	1.89862	1.46153	1.29907	0.712376	0.304596	NA
chr11:33857871_1_hs	chr11:33857871_1	chr11	33857871	ref	1	11.5288	145.105	3.66113	0.403206	18.9645	17.825	13.834	51.8607	336.034	2.69468	0.284958	20.4967	19.3322	15.3662	-0.963525	0.487488	-1.97651	1.31788	0.64331	0.876315
chr11:33861425_1_hs	chr11:33861425_1	chr11	33861425	ref	1	98.1713	148.046	0.591742	0.355686	1.01692	0.58344	0	47.6308	76.2734	0.681127	0.789072	0.411138	0.18206	0	0.115241	0.663971	0.173563	0.0643875	0.021198	NA
chr11:33861425_2_hs	chr11:33861425_2	chr11	33861694	ref	2	918.557	1018.25	0.148819	0.38964	0.15335	0.0582418	0	1035.67	1377.04	0.411403	0.200159	1.39966	0.887938	0	0.283327	0.376266	0.752998	0.345389	0.131407	NA
chr11:33891596_1_hs	chr11:33891596_1	chr11	33891596	ref	1	5.70362	7.96781	0.480312	1.6454	0.11331	0.0411488	0	30.5599	68.5515	1.16401	0.604612	1.26598	0.778516	0	0.717025	0.917949	0.781116	0.361776	0.138516	NA
chr11:33891596_2_hs	chr11:33891596_2	chr11	33891865	ref	2	93.9067	363.954	1.95225	0.455884	4.73295	3.94939	0	76.0492	515.157	2.75822	0.455986	8.83617	7.91124	3.70569	0.825664	0.560709	1.47253	0.851161	0.375917	0.534376
chr11:33899318_1_hs	chr11:33899318_1	chr11	33899318	ref	1	228.458	1124.64	2.29856	0.368335	9.36007	8.42038	4.22959	54.1972	588.28	3.43924	0.44292	14.0878	13.0388	8.95737	1.16243	0.491851	2.36337	1.74209	0.915354	1.20926
chr11:33899318_2_hs	chr11:33899318_2	chr11	33899587	ref	2	1927.25	2432.07	0.335458	0.152018	1.56327	1.02568	0	1378.66	1811.37	0.394318	0.257384	0.901301	0.497237	0	0.0794656	0.26639	0.298306	0.116072	0.0392645	NA
chr11:33904291_2_hs	chr11:33904291_2	chr11	33904560	ref	2	33.3195	61.2341	0.878368	1.33341	0.292376	0.120103	0	23.217	34.444	0.569336	1.10387	0.217514	0.0839922	0	-0.288505	1.37662	-0.209575	0.0788341	0.0260927	NA
chr11:33911217_1_hs	chr11:33911217_1	chr11	33911217	ref	1	1.50427	16.5033	3.45016	1.05968	2.94669	2.2645	0	8.16605	44.2003	2.43623	1.42685	1.05678	0.614022	0	-0.989991	1.41816	-0.698083	0.314146	0.118639	0.181236
chr11:33911217_2_hs	chr11:33911217_2	chr11	33911486	ref	2	11.0996	37.601	1.7615	3.23145	0.232342	0.0908961	0	92.1919	67.834	-0.442263	0.785423	0.241562	0.0951465	0	-2.22566	1.44324	-1.54213	0.909945	0.407742	NA
chr11:33930646_2_hs	chr11:33930646_2	chr11	33930915	ref	2	297.104	227.049	-0.386052	0.413074	0.455928	0.206995	0	183.553	161.781	-0.179215	0.409531	0.179359	0.0700008	0	0.225425	0.425542	0.529736	0.224539	0.0819056	NA
chr11:33949275_2_hs	chr11:33949275_2	chr11	33949544	ref	2	2.27028	1.1264	-0.999909	3.01784	0.130537	0.0484715	0	15.63	12.8469	-0.285194	1.57601	0.0673239	0.0240037	0	0.672543	1.78438	0.376906	0.151046	0.0523987	NA
chr11:33987950_1_hs	chr11:33987950_1	chr11	33987950	ref	1	22.2127	108.016	2.27991	0.400897	7.88849	6.99116	2.75801	95.4774	540.564	2.49992	0.506111	6.10603	5.26724	0.975546	0.235563	0.550065	0.428246	0.174917	0.0616846	0.096859
chr11:33987950_2_hs	chr11:33987950_2	chr11	33988219	ref	2	5.59767	12.476	1.15201	1.9595	0.254464	0.101393	0	13.7802	64.7684	2.23087	1.08461	1.4012	0.889212	0	1.11044	1.48448	0.748031	0.342522	0.130274	NA
chr11:33997305_1_hs	chr11:33997305_1	chr11	33997305	ref	1	18.7608	13.1895	-0.519292	1.2332	0.171542	0.0663375	0	14.8786	16.3158	0.135638	0.929708	0.0535449	0.0185179	0	0.710305	0.898186	0.790822	0.367494	0.141111	NA
chr11:33997305_2_hs	chr11:33997305_2	chr11	33997574	ref	2	2.4262	0	-17.5116	3.39285	6.61048	5.75421	1.48	2.47702	3.00372	0.282421	2.9195	0.0348284	0.0113978	0	3.36766	2.04251	1.64879	1.00353	0.459977	0.643233
chr11:3404765_1_hs	chr11:3404765_1	chr11	3404765	ref	1	310.919	5563.55	4.16113	0.316172	38.8321	37.4217	33.7016	734.731	11115.7	3.91906	0.291324	40.5268	39.0994	35.3963	-0.223167	0.36576	-0.610146	0.266189	0.0986791	0.151717
chr11:3404765_2_hs	chr11:3404765_2	chr11	3405034	ref	2	25.0315	14.9377	-0.746975	0.97842	0.35145	0.150135	0	118.14	562.539	2.24949	0.280367	14.9876	13.9208	9.85712	3.02772	0.456943	6.62603	10.4624	8.47419	9.00443
chr11:3408950_1_hs	chr11:3408950_1	chr11	3408950	ref	1	70.1226	61.6262	-0.180287	0.808672	0.0842941	0.0306249	0	59.6307	97.9513	0.713923	0.485656	0.849068	0.459714	0	0.893663	0.721433	1.23873	0.666664	0.281723	NA
chr11:34158707_1_hs	chr11:34158707_1	chr11	34158707	ref	1	238.345	7391.97	4.95464	0.177575	170.594	168.47	165.463	158.026	1949.96	3.62489	0.202971	70.6098	68.9329	65.4793	-1.31265	0.219188	-5.98867	8.67456	6.80638	7.33575
chr11:34158707_2_hs	chr11:34158707_2	chr11	34158976	ref	2	52.2123	98.7961	0.924055	0.812561	0.592695	0.287233	0	79.1202	35.0497	-1.17449	0.970054	0.645906	0.320615	0	-2.10169	0.95136	-2.20915	1.566	0.799428	NA
chr11:3417371_1_hs	chr11:3417371_1	chr11	3417371	ref	1	91.2443	88.5159	-0.0396253	0.617078	0.0228255	0.00701098	0	164.101	332.491	1.01891	0.26336	3.96126	3.21536	0	1.06198	0.500193	2.12315	1.47184	0.740015	0.995757
chr11:3417371_2_hs	chr11:3417371_2	chr11	3417640	ref	2	247.062	178.613	-0.469913	0.304806	0.909558	0.503277	0	306.718	173.091	-0.825265	0.372184	1.57514	1.03575	0	-0.335257	0.31679	-1.0583	0.53772	0.218536	NA
chr11:34193409_1_hs	chr11:34193409_1	chr11	34193409	ref	1	446.904	537.19	0.264019	0.255003	0.522153	0.244165	0	495.642	551.195	0.152646	0.260379	0.25359	0.100931	0	-0.091409	0.259566	-0.352161	0.139831	0.0480518	NA
chr11:34193409_2_hs	chr11:34193409_2	chr11	34193678	ref	2	14.5895	52.3855	1.84635	0.757793	1.82884	1.2549	0	28.2948	55.5731	0.980421	0.615914	0.953013	0.535602	0	-0.853455	0.745278	-1.14515	0.598346	0.248068	NA
chr11:34204571_1_hs	chr11:34204571_1	chr11	34204571	ref	1	197.749	395.634	1.0009	0.321679	2.73016	2.0644	0	249.695	633.995	1.34507	0.452188	2.53256	1.88424	0	0.366505	0.610333	0.6005	0.261082	0.0966413	0.148618
chr11:34204571_2_hs	chr11:34204571_2	chr11	34204840	ref	2	411.632	1050.25	1.35124	0.177759	13.5337	12.4955	8.40324	149.194	714.931	2.26062	0.487513	5.45168	4.63793	0.321202	0.928809	0.465912	1.99353	1.33533	0.6541	0.889816
chr11:34213628_1_hs	chr11:34213628_1	chr11	34213628	ref	1	7.53718	19.2379	1.34645	1.45828	0.448741	0.202907	0	11.7939	67.0529	2.505	0.928137	2.15766	1.54587	0	1.18636	1.34998	0.878804	0.42078	0.164541	NA
chr11:34213628_2_hs	chr11:34213628_2	chr11	34213897	ref	2	29.9931	166.898	2.47331	0.490255	6.34329	5.49625	1.21281	0	2.62826	5.58501	3.10688	1.14124	0.679457	0	3.1542	1.46738	2.14955	1.50044	0.758191	1.01828
chr11:34222858_2_hs	chr11:34222858_2	chr11	34223127	ref	2	18.2008	13.6184	-0.420585	0.900184	0.193588	0.076229	0	282.395	439.176	0.637638	0.232105	2.22106	1.60257	0	1.08878	0.381399	2.85469	2.36573	1.35074	NA
chr11:34234819_1_hs	chr11:34234819_1	chr11	34234819	ref	1	595.177	815.044	0.454926	0.226087	1.35456	0.851063	0	344.849	454.007	0.397962	0.350597	0.591193	0.286316	0	-0.0366736	0.335213	-0.109404	0.0395852	0.0126801	NA
chr11:34234819_2_hs	chr11:34234819_2	chr11	34235088	ref	2	22.5299	15.5508	-0.537154	1.63682	0.129138	0.0478937	0	36.843	9.07915	-2.03239	1.26831	0.962344	0.542473	0	-1.49006	1.20543	-1.23612	0.664715	0.280833	NA
chr11:34239524_1_hs	chr11:34239524_1	chr11	34239524	ref	1	14.8119	6.10082	-1.27754	2.23403	0.246095	0.097294	0	70.0966	140.462	1.00218	0.4449	1.61466	1.06918	0	2.28849	0.884007	2.58877	2.01629	1.1028	NA
chr11:34242939_1_hs	chr11:34242939_1	chr11	34242939	ref	1	119.715	304.876	1.34637	0.356368	3.80112	3.06386	0	171.396	335.091	0.965595	0.444329	1.52624	0.994026	0	-0.365287	0.468467	-0.77975	0.360974	0.138121	0.2091
chr11:34242939_2_hs	chr11:34242939_2	chr11	34243208	ref	2	2.54434	2.25279	-0.169687	2.96928	0.0202569	0.00643076	0	27.803	39.9824	0.521357	1.3244	0.158743	0.0606511	0	0.681793	1.55365	0.438833	0.179942	0.0638041	NA
chr11:34254163_1_hs	chr11:34254163_1	chr11	34254163	ref	1	51.2834	87.8891	0.778993	0.583509	0.740235	0.383551	0	55.52	116.04	1.06822	0.577185	1.19241	0.719722	0	0.314451	0.71504	0.439766	0.180386	0.0639137	NA
chr11:34254163_2_hs	chr11:34254163_2	chr11	34254432	ref	2	214.4	2775.35	3.69406	0.240253	52.6232	51.0796	47.4927	222.928	4808	4.43047	0.258047	65.3453	63.7034	60.2148	0.754581	0.270444	2.79015	2.27832	1.28807	1.64118
chr11:34266385_2_hs	chr11:34266385_2	chr11	34266654	ref	2	441.482	1143.68	1.37252	0.299854	5.32695	4.51846	0.196473	992.622	2294.7	1.20848	0.297411	4.31537	3.55114	0	-0.144512	0.34049	-0.424424	0.173112	0.0608468	0.0958069
chr11:34274740_1_hs	chr11:34274740_1	chr11	34274740	ref	1	47.1614	128.354	1.44153	0.626528	1.66955	1.11623	0	76.7397	410.115	2.41929	0.386881	9.39596	8.45526	4.26548	1.00894	0.600145	1.68115	1.03276	0.475869	0.664092
chr11:34274740_2_hs	chr11:34274740_2	chr11	34275009	ref	2	78.7089	152.578	0.958219	0.687865	0.78619	0.41526	0	51.9127	66.1795	0.356253	0.80083	0.182815	0.0714662	0	-0.584207	0.857581	-0.681227	0.304757	0.114801	NA
chr11:34301747_1_hs	chr11:34301747_1	chr11	34301747	ref	1	10.8435	26.2902	1.26985	1.22581	0.522535	0.244414	0	0.345503	0	-0.278452	3.44905	0.0288846	0.00921674	0	-1.56449	1.80857	-0.865044	0.412273	0.160858	NA
chr11:34307815_1_hs	chr11:34307815_1	chr11	34307815	ref	1	586.258	503.47	-0.220028	0.240789	0.442693	0.199638	0	379.524	335.113	-0.181243	0.310974	0.251802	0.100136	0	0.055428	0.296611	0.186871	0.0696818	0.0229505	NA
chr11:34307815_2_hs	chr11:34307815_2	chr11	34308084	ref	2	10.6727	20.1071	0.907152	0.954789	0.465901	0.212588	0	212.565	291.436	0.454646	0.432239	0.533322	0.25101	0	-0.415122	0.598886	-0.693157	0.311392	0.117423	NA
chr11:34316350_1_hs	chr11:34316350_1	chr11	34316350	ref	1	16.6298	5.10836	-1.71663	1.73534	0.491395	0.226305	0	0.391863	0	-0.446854	3.44188	0.0473518	0.0162283	0	1.36698	1.73416	0.788266	0.365985	0.140407	NA
chr11:34316350_2_hs	chr11:34316350_2	chr11	34316619	ref	2	220.738	281.214	0.346675	0.318098	0.559429	0.266704	0	244.647	401.954	0.716247	0.329893	1.52404	0.992185	0	0.391988	0.340918	1.1498	0.601669	0.249673	NA
chr11:34323891_1_hs	chr11:34323891_1	chr11	34323891	ref	1	154.495	142.636	-0.114753	0.594196	0.0721868	0.0258221	0	208.671	215.464	0.0447891	0.29229	0.0564003	0.0196874	0	0.171684	0.537319	0.31952	0.125326	0.0425144	NA
chr11:34323891_2_hs	chr11:34323891_2	chr11	34324160	ref	2	10.2622	6.31133	-0.712731	1.57362	0.186683	0.0731104	0	47.727	40.5796	-0.22713	1.00207	0.0858225	0.0312076	0	0.547275	1.07219	0.510428	0.214847	0.0779402	NA
chr11:34331041_1_hs	chr11:34331041_1	chr11	34331041	ref	1	122.725	233.426	0.928717	0.305195	2.6304	1.97325	0	112.904	339.887	1.59043	0.407296	4.02557	3.27621	0	0.682379	0.479087	1.42433	0.811494	0.355943	0.508133
chr11:34343923_1_hs	chr11:34343923_1	chr11	34343923	ref	1	22.1698	13.5539	-0.714248	1.42442	0.210372	0.0807872	0	109.577	54.1056	-1.02363	0.761139	0.747955	0.388868	0	-0.276189	0.842903	-0.327664	0.128914	0.0438473	NA
chr11:34349901_1_hs	chr11:34349901_1	chr11	34349901	ref	1	99.9907	301.228	1.59156	0.220836	12.2425	11.2336	7.11207	217.395	901.638	2.05092	0.282064	12.448	11.4341	7.31749	0.469499	0.297204	1.57972	0.942444	0.425282	0.598442
chr11:34349901_2_hs	chr11:34349901_2	chr11	34350170	ref	2	24.4281	80.838	1.72565	1.76422	0.484116	0.222395	0	30.0559	161.604	2.43045	0.623789	4.01017	3.26154	0	0.742588	1.05453	0.704188	0.31757	0.11999	0.183305
chr11:34371622_1_hs	chr11:34371622_1	chr11	34371622	ref	1	821.868	17037.1	4.37356	0.39586	27.6506	26.3798	22.5201	2.67501	217.427	6.37412	0.63765	22.8007	21.5991	17.6702	2.03819	1.08559	1.8775	1.21861	0.584166	0.80282
chr11:34371622_2_hs	chr11:34371622_2	chr11	34371891	ref	2	380.097	1061.04	1.47998	0.287279	6.58825	5.73266	1.45777	729.025	1816.37	1.31652	0.342648	3.91387	3.1705	0	-0.144522	0.364868	-0.396095	0.159872	0.0559181	0.0883041
chr11:34396241_1_hs	chr11:34396241_1	chr11	34396241	ref	1	101.326	882.295	3.12131	0.368261	16.6319	15.5337	11.5014	394.936	3490.04	3.14333	0.252176	34.9351	33.5704	29.8046	0.0455561	0.359358	0.126771	0.0461814	0.0148101	0.0243021
chr11:34396241_2_hs	chr11:34396241_2	chr11	34396510	ref	2	110.518	61.4863	-0.84189	0.509331	1.00725	0.57605	0	269.725	288.845	0.0984504	0.437896	0.0850677	0.0309408	0	0.94391	0.502401	1.8788	1.21988	0.584822	NA
chr11:34426381_1_hs	chr11:34426381_1	chr11	34426381	ref	1	64.1142	167.404	1.38088	0.435457	2.81856	2.14593	0	0.227029	1.40654	2.60132	3.12922	0.391684	0.171257	0	1.04921	1.32957	0.789136	0.366499	0.140643	0.21267
chr11:34426381_2_hs	chr11:34426381_2	chr11	34426650	ref	2	0.987744	0	-1.78454	3.40664	0.221568	0.0858421	0	4.94435	14.6111	1.56175	1.60499	0.480797	0.220692	0	3.36668	2.08455	1.61506	0.973478	0.442624	NA
chr11:34496004_1_hs	chr11:34496004_1	chr11	34496004	ref	1	29.1899	259.083	3.14858	0.362902	17.3877	16.2759	12.2572	48.6052	690.229	3.82936	0.242111	55.6212	54.0532	50.4907	0.705196	0.354176	1.99109	1.33282	0.652696	0.888007
chr11:34496004_2_hs	chr11:34496004_2	chr11	34496273	ref	2	21.7864	191.582	3.13506	0.337161	19.846	18.6931	14.7156	22.4503	94.5706	2.0711	0.58141	3.43445	2.71878	0	-1.04293	0.608958	-1.71264	1.06159	0.492519	0.685363
chr11:34501487_1_hs	chr11:34501487_1	chr11	34501487	ref	1	20.6822	350.124	4.08092	0.263241	53.4773	51.9267	48.3468	16.5216	226.714	3.78227	0.316108	32.2666	30.9334	27.1362	-0.27536	0.370465	-0.743282	0.339788	0.129168	0.196744
chr11:34501487_2_hs	chr11:34501487_2	chr11	34501756	ref	2	134.867	325.989	1.27098	0.375851	3.14229	2.44618	0	65.6945	127.882	0.960511	0.32199	2.54455	1.89505	0	-0.284398	0.377324	-0.753724	0.345809	0.131593	0.200115
chr11:34513187_1_hs	chr11:34513187_1	chr11	34513187	ref	1	565.46	882.951	0.643047	0.203959	2.7913	2.12085	0	668.067	1099.07	0.717909	0.308437	1.70038	1.1431	0	0.092255	0.306961	0.300543	0.117041	0.0396784	0.0634366
chr11:34513187_2_hs	chr11:34513187_2	chr11	34513456	ref	2	122.228	116.903	-0.0611139	0.38285	0.0588995	0.0205732	0	352.121	190.125	-0.889182	0.345153	2.00047	1.40582	0	-0.817126	0.357001	-2.28886	1.65586	0.857317	NA
chr11:3454414_1_hs	chr11:3454414_1	chr11	3454414	ref	1	157.502	177.854	0.178941	0.55594	0.12636	0.0467296	0	16.3118	21.7057	0.415188	1.81778	0.08654	0.0315162	0	0.263715	1.03501	0.254795	0.0975177	0.0325236	NA
chr11:3454414_2_hs	chr11:3454414_2	chr11	3454683	ref	2	3.84108	0.844311	-2.25258	2.41766	0.454099	0.205927	0	36.7881	231.97	2.65599	0.512195	6.6667	5.80861	1.53622	4.95382	1.30401	3.79892	3.83766	2.50071	2.95768
chr11:34558127_1_hs	chr11:34558127_1	chr11	34558127	ref	1	4.81121	25.2135	2.38377	1.36983	1.08711	0.637158	0	26.8919	93.1734	1.79194	1.88153	0.467371	0.213403	0	-0.555043	1.45301	-0.381995	0.153375	0.0533025	NA
chr11:34558127_2_hs	chr11:34558127_2	chr11	34558396	ref	2	498.606	332.904	-0.582713	0.282687	1.40592	0.89315	0	889.75	743.707	-0.257339	0.36666	0.316255	0.132203	0	0.347121	0.369049	0.940582	0.459772	0.181774	NA
chr11:34586096_1_hs	chr11:34586096_1	chr11	34586096	ref	1	137.402	2294.65	4.06334	0.236186	65.6058	63.9622	60.4753	333.645	1780.69	2.41644	0.207243	30.6901	29.3777	25.5596	-1.6302	0.437222	-3.72853	3.71535	2.40102	2.85275
chr11:34586096_2_hs	chr11:34586096_2	chr11	34586365	ref	2	8.85201	75.259	3.08884	0.947652	2.95225	2.26958	0	12.4065	75.9368	2.61858	0.502529	6.72577	5.86558	1.59529	-0.454505	1.06585	-0.426425	0.174056	0.0612863	0.0964663
chr11:34600514_1_hs	chr11:34600514_1	chr11	34600514	ref	1	11.0104	25.4379	1.20718	1.32834	0.439539	0.197784	0	6.17969	2.53293	-1.30121	2.26368	0.247636	0.0980459	0	-2.52616	1.3976	-1.8075	1.15068	0.543948	NA
chr11:34600514_2_hs	chr11:34600514_2	chr11	34600783	ref	2	62.7436	41.4722	-0.601578	1.37398	0.179467	0.0700244	0	124.643	177.839	0.509613	0.419227	0.649488	0.323086	0	1.15561	0.968818	1.19281	0.632748	0.265292	NA
chr11:34632065_1_hs	chr11:34632065_1	chr11	34632065	ref	1	146.353	121.048	-0.272096	0.43562	0.273907	0.110942	0	435.93	309.468	-0.494569	0.312025	0.947079	0.531242	0	-0.211499	0.361048	-0.58579	0.253353	0.0934772	NA
chr11:34632065_2_hs	chr11:34632065_2	chr11	34632334	ref	2	26.0515	8.11085	-1.67364	1.64133	0.511619	0.238074	0	10.6637	17.4465	0.705959	1.89677	0.148894	0.05631	0	2.37825	1.51833	1.56636	0.930835	0.419453	NA
chr11:34639524_2_hs	chr11:34639524_2	chr11	34639793	ref	2	853.969	1314.06	0.622012	0.244517	1.96003	1.37001	0	259.849	286.358	0.142569	0.305235	0.19352	0.0762055	0	-0.457451	0.290052	-1.57714	0.940194	0.424034	NA
chr11:34644896_1_hs	chr11:34644896_1	chr11	34644896	ref	1	46.6292	23.3679	-0.996639	0.999422	0.496673	0.229308	0	65.6923	24.4653	-1.43058	1.40526	0.510508	0.237398	0	-0.430865	1.05665	-0.407766	0.165296	0.0580748	NA
chr11:34644896_2_hs	chr11:34644896_2	chr11	34645165	ref	2	259.169	165.19	-0.651904	0.430847	0.885188	0.485625	0	60.43	87.6528	0.537438	0.649632	0.389266	0.169951	0	1.21134	0.56528	2.14291	1.49322	0.753425	NA
chr11:34650269_1_hs	chr11:34650269_1	chr11	34650269	ref	1	496.588	437.784	-0.180133	0.435215	0.168161	0.0647626	0	374.984	282.193	-0.408124	0.32118	0.690722	0.349753	0	-0.213286	0.445939	-0.478286	0.198976	0.0717111	NA
chr11:34650269_2_hs	chr11:34650269_2	chr11	34650538	ref	2	1068.95	3566.1	1.73782	0.191026	19.0333	17.8926	13.9029	647.655	1142.31	0.81793	0.256733	2.84075	2.16643	0	-0.902721	0.255796	-3.52906	3.37983	2.12828	2.56363
chr11:34773090_1_hs	chr11:34773090_1	chr11	34773090	ref	1	266.154	201.269	-0.404768	0.37737	0.547525	0.2595	0	218.883	166.497	-0.394028	0.327687	0.639808	0.316784	0	0.0362359	0.337197	0.107462	0.0388532	0.0124031	NA
chr11:34773090_2_hs	chr11:34773090_2	chr11	34773359	ref	2	8.9711	2.29334	-1.99761	2.36034	0.4008	0.176322	0	201.318	99.1603	-1.02463	0.668891	0.901143	0.497127	0	1.1388	0.978803	1.16346	0.611465	0.254698	NA
chr11:34788158_1_hs	chr11:34788158_1	chr11	34788158	ref	1	225.86	182.015	-0.314564	0.432078	0.331058	0.139736	0	91.1394	73.2217	-0.317941	0.707203	0.185076	0.0724159	0	0.012321	0.583552	0.0211137	0.00737804	0.00222817	NA
chr11:34788158_2_hs	chr11:34788158_2	chr11	34788427	ref	2	788.144	3637.13	2.2065	0.421478	6.78293	5.92081	1.65245	479.379	780.244	0.70372	0.337451	1.43141	0.914295	0	-1.48885	0.459741	-3.23845	2.92017	1.76789	2.17337
chr11:34825497_1_hs	chr11:34825497_1	chr11	34825497	ref	1	56.599	11.0742	-2.3649	1.042	1.63389	1.08571	0	23.9736	51.4543	1.10566	1.0001	0.570376	0.273402	0	3.52109	0.965059	3.64858	3.57889	2.28919	NA
chr11:34825497_2_hs	chr11:34825497_2	chr11	34825766	ref	2	345.517	149.878	-1.20819	0.520728	1.69186	1.13564	0	284.454	227.078	-0.324275	0.269206	0.641353	0.317795	0	0.916653	0.413829	2.21505	1.57257	0.803709	NA
chr11:34859821_1_hs	chr11:34859821_1	chr11	34859821	ref	1	527.752	389.461	-0.439206	0.221568	1.32376	0.825743	0	524.929	429.816	-0.288003	0.275875	0.527971	0.247718	0	0.172203	0.234197	0.735289	0.335204	0.127116	NA
chr11:34859821_2_hs	chr11:34859821_2	chr11	34860090	ref	2	725.623	791.158	0.123758	0.192702	0.28339	0.115493	0	1005.32	831.272	-0.275381	0.312055	0.423062	0.188509	0	-0.383722	0.302912	-1.26677	0.687746	0.292357	NA
chr11:34918935_1_hs	chr11:34918935_1	chr11	34918935	ref	1	55.2337	25.7716	-1.10714	1.01112	0.562997	0.26892	0	156.455	114.757	-0.444874	0.398753	0.577465	0.277706	0	0.714308	0.618828	1.15429	0.604883	0.251274	NA
chr11:34926398_1_hs	chr11:34926398_1	chr11	34926398	ref	1	51.9005	53.1182	0.0324206	1.19907	0.00947058	0.00224653	0	98.9984	111.123	0.169189	0.464921	0.145132	0.054663	0	0.161683	0.888955	0.18188	0.0676901	0.0222681	NA
chr11:34926398_2_hs	chr11:34926398_2	chr11	34926667	ref	2	73.6825	68.4491	-0.111491	0.676096	0.0609702	0.0213489	0	210.216	268.162	0.350702	0.254032	0.776195	0.408338	0	0.501205	0.474766	1.05569	0.535942	0.217608	NA
chr11:34930047_1_hs	chr11:34930047_1	chr11	34930047	ref	1	368.093	1671.11	2.18207	0.184043	31.7001	30.3744	26.5697	344.554	2154.96	2.64432	0.21836	33.0287	31.6869	27.8982	0.482277	0.238702	2.02041	1.3631	0.671358	0.911767
chr11:34930047_2_hs	chr11:34930047_2	chr11	34930316	ref	2	277.69	278.708	0.00708186	0.334281	0.00740328	0.0014699	0	479.341	571.812	0.25456	0.443412	0.247257	0.0978661	0	0.262586	0.458602	0.572579	0.246471	0.0905628	NA
chr11:34960078_1_hs	chr11:34960078_1	chr11	34960078	ref	1	152.795	146.019	-0.067382	0.421528	0.0589869	0.0206061	0	52.5217	20.6501	-1.35501	1.08004	0.678552	0.341728	0	-1.29539	0.674827	-1.91958	1.26035	0.609309	NA
chr11:34960078_2_hs	chr11:34960078_2	chr11	34960347	ref	2	157.697	431.372	1.45287	0.375746	3.95721	3.21154	0	74.2561	210.866	1.50905	0.387802	4.00125	3.2531	0	0.0768506	0.455389	0.168758	0.0624887	0.0205556	0.0332519
chr11:34976867_1_hs	chr11:34976867_1	chr11	34976867	ref	1	245.116	293.889	0.260172	0.270676	0.473073	0.21638	0	282.705	341.495	0.274302	0.463763	0.25633	0.102263	0	0.0392646	0.438093	0.0896262	0.0321787	0.0102247	NA
chr11:34976867_2_hs	chr11:34976867_2	chr11	34977136	ref	2	12.6978	55.2219	2.11517	0.844351	1.91214	1.32786	0	25.6513	132.553	2.36774	0.778074	2.63047	1.97332	0	0.276497	0.968923	0.285365	0.110494	0.0372949	NA
chr11:34987713_1_hs	chr11:34987713_1	chr11	34987713	ref	1	4.22526	5.85735	0.455282	1.81319	0.0959656	0.0345483	0	0.0834217	0	1.66163	3.53379	0.19504	0.0769365	0	1.22882	2.29787	0.534766	0.227083	0.0828969	NA
chr11:34987713_2_hs	chr11:34987713_2	chr11	34987982	ref	2	47.7098	52.8518	0.153527	0.613088	0.0956818	0.0344371	0	53.0594	47.0038	-0.173932	0.937721	0.0691275	0.0246434	0	-0.310076	0.78313	-0.395944	0.159802	0.0559028	NA
chr11:35030362_1_hs	chr11:35030362_1	chr11	35030362	ref	1	64.2872	80.4391	0.325299	0.537607	0.263508	0.105748	0	28.4563	31.4177	0.140419	0.762363	0.0686108	0.0244682	0	-0.178433	0.709798	-0.251385	0.0960878	0.032007	NA
chr11:35030362_2_hs	chr11:35030362_2	chr11	35030631	ref	2	333.969	801.126	1.26127	0.292328	4.79609	4.00982	0	563.018	1357.01	1.26926	0.172562	12.7204	11.7005	7.58992	0.0312612	0.282648	0.110601	0.0400372	0.0128346	0.021051
chr11:35043402_1_hs	chr11:35043402_1	chr11	35043402	ref	1	167.229	118.404	-0.501925	0.643574	0.361064	0.155037	0	141.396	141.817	0.00479655	0.410422	0.00406861	0.000321201	0	0.536414	0.581294	0.922792	0.448409	0.17686	NA
chr11:35043402_2_hs	chr11:35043402_2	chr11	35043671	ref	2	32.0274	52.783	0.723658	0.722415	0.499656	0.231015	0	36.102	33.6526	-0.105953	0.894164	0.0430271	0.0145797	0	-0.827356	0.784628	-1.05446	0.535102	0.217248	NA
chr11:35056360_1_hs	chr11:35056360_1	chr11	35056360	ref	1	34.8876	140.107	2.00317	0.716565	2.28553	1.66032	0	67.2176	1097.98	4.03144	0.276983	47.2642	45.769	42.1337	2.05694	0.680846	3.02115	2.59892	1.52201	1.90196
chr11:35056360_2_hs	chr11:35056360_2	chr11	35056629	ref	2	287.234	298.782	0.0567192	0.280938	0.0757203	0.0272061	0	545.924	1065.97	0.964402	0.295232	2.96316	2.27968	0	0.921762	0.306814	3.0043	2.5748	1.50405	1.88159
chr11:35083105_2_hs	chr11:35083105_2	chr11	35083374	ref	2	452.155	973.443	1.10658	0.193974	7.93374	7.03505	2.80326	635.245	1429.21	1.16995	0.20132	8.20801	7.30136	3.07753	0.0774276	0.213257	0.363071	0.144752	0.050035	0.0792954
chr11:35085467_1_hs	chr11:35085467_1	chr11	35085467	ref	1	50.1999	43.1132	-0.220256	0.553913	0.160586	0.061485	0	38.2931	136.701	1.83885	0.601925	2.64763	1.98901	0	2.08465	0.629552	3.31132	3.03219	1.85251	NA
chr11:35085467_2_hs	chr11:35085467_2	chr11	35085736	ref	2	496.085	505.147	0.0249545	0.28165	0.0317978	0.0102764	0	736.286	728.012	-0.0164708	0.212659	0.0276748	0.00875728	0	-0.0208263	0.285414	-0.0729687	0.026027	0.0081437	NA
chr11:35099907_1_hs	chr11:35099907_1	chr11	35099907	ref	1	24.3101	59.3476	1.28701	0.759297	1.04539	0.60523	0	14.0912	22.3055	0.654849	1.14857	0.245208	0.096855	0	-0.631257	0.948409	-0.665597	0.296134	0.110851	NA
chr11:35099907_2_hs	chr11:35099907_2	chr11	35100176	ref	2	57.2769	32.9615	-0.789593	1.14882	0.308133	0.128007	0	52.1394	19.3859	-1.42243	0.83283	1.05726	0.614422	0	-0.639367	0.914412	-0.69921	0.314777	0.118898	NA
chr11:3511845_1_hs	chr11:3511845_1	chr11	3511845	ref	1	1653.13	2153.32	0.381231	0.245413	0.919658	0.510796	0	1248.16	1687.26	0.434595	0.177212	1.848	1.27155	0	0.074265	0.224699	0.330509	0.130173	0.0443186	NA
chr11:3511845_2_hs	chr11:3511845_2	chr11	3512114	ref	2	725.481	937.591	0.370337	0.327375	0.588451	0.284582	0	252.283	545.25	1.11055	0.208539	6.99682	6.12762	1.86634	0.757069	0.319602	2.36879	1.74845	0.919714	1.21444
chr11:35131933_1_hs	chr11:35131933_1	chr11	35131933	ref	1	0.84793	3.12428	1.9019	2.91758	0.28863	0.118184	0	2.78758	9.98842	1.83889	2.18987	0.396789	0.174081	0	-0.119247	2.14518	-0.0555883	0.0196922	0.00611099	NA
chr11:35135034_1_hs	chr11:35135034_1	chr11	35135034	ref	1	78.2302	70.9561	-0.144239	0.960007	0.0552367	0.0192007	0	172.031	71.8742	-1.26375	0.591412	1.48664	0.960671	0	-1.09003	0.81923	-1.33055	0.736748	0.317069	NA
chr11:35135034_2_hs	chr11:35135034_2	chr11	35135303	ref	2	15.5269	21.2187	0.450897	1.13436	0.160518	0.061466	0	4.32585	0.417954	-3.1952	3.02538	0.536244	0.252742	0	-3.63522	1.42606	-2.54913	1.96661	1.06978	NA
chr11:35144229_1_hs	chr11:35144229_1	chr11	35144229	ref	1	682.997	417.332	-0.708713	0.281437	1.92828	1.34185	0	1011.86	450.931	-1.16402	0.318307	3.59299	2.86747	0	-0.436147	0.3287	-1.32688	0.733893	0.315579	0.454085
chr11:35144229_2_hs	chr11:35144229_2	chr11	35144498	ref	2	102.601	163.817	0.677947	0.740841	0.443533	0.200063	0	39.973	21.221	-0.914872	1.46345	0.274192	0.111104	0	-1.59408	1.06801	-1.49257	0.867899	0.384969	NA
chr11:35149361_1_hs	chr11:35149361_1	chr11	35149361	ref	1	93.2396	58.704	-0.670107	0.55016	0.651275	0.324265	0	49.7091	67.7008	0.44944	0.633378	0.320611	0.134441	0	1.14821	0.561358	2.04543	1.3892	0.687362	NA
chr11:35149361_2_hs	chr11:35149361_2	chr11	35149630	ref	2	0.250265	0	0.212581	3.47531	0.0217169	0.00683551	0	2.53453	0.835909	-1.58678	3.03261	0.221263	0.0856952	0	-1.90631	2.40303	-0.793295	0.368956	0.141731	NA
chr11:35158265_1_hs	chr11:35158265_1	chr11	35158265	ref	1	573.253	449.777	-0.347965	0.266739	0.716567	0.367288	0	805.81	1155.68	0.520988	0.298881	1.08985	0.639291	0	0.887483	0.312482	2.84011	2.34585	1.33743	NA
chr11:35158265_2_hs	chr11:35158265_2	chr11	35158534	ref	2	58.7635	77.2849	0.398964	0.521603	0.352282	0.150596	0	125.829	102.714	-0.295118	0.551596	0.227215	0.088438	0	-0.683794	0.553297	-1.23585	0.664516	0.280743	NA
chr11:35166935_1_hs	chr11:35166935_1	chr11	35166935	ref	1	371.513	375.308	0.0166704	0.468953	0.0124934	0.00343825	0	384.793	247.548	-0.633373	0.344612	1.17998	0.710021	0	-0.638405	0.471136	-1.35504	0.755955	0.326831	NA
chr11:35166935_2_hs	chr11:35166935_2	chr11	35167204	ref	2	759.339	952.262	0.326803	0.216948	0.879513	0.481414	0	635.528	715.958	0.170996	0.295371	0.249766	0.0991437	0	-0.14033	0.276819	-0.506937	0.213108	0.0773054	NA
chr11:35170422_1_hs	chr11:35170422_1	chr11	35170422	ref	1	187.325	199.401	0.0930145	0.424513	0.0827229	0.0300028	0	123.966	157.551	0.344004	0.5504	0.274116	0.11106	0	0.259734	0.544629	0.4769	0.198299	0.0715209	NA
chr11:35170422_2_hs	chr11:35170422_2	chr11	35170691	ref	2	0	0.312428	3.10431	3.23246	0.472529	0.21636	0	4.58591	1.40654	-1.73883	3.02283	0.247848	0.0981404	0	-4.93469	2.26101	-2.18251	1.53653	0.780789	NA
chr11:35174578_1_hs	chr11:35174578_1	chr11	35174578	ref	1	321.859	765.194	1.24887	0.336537	3.68509	2.95441	0	245.563	1325.66	2.43178	0.312578	14.1387	13.0888	9.00821	1.20041	0.373935	3.21021	2.87734	1.73442	2.13714
chr11:35174578_2_hs	chr11:35174578_2	chr11	35174847	ref	2	435.642	13269.5	4.92852	0.153995	224.025	221.761	218.894	585.758	11393.2	4.28145	0.18189	121.785	119.841	116.654	-0.629345	0.204372	-3.0794	2.68316	1.5874	1.97318
chr11:35178850_1_hs	chr11:35178850_1	chr11	35178850	ref	1	55.569	79.7022	0.518309	0.656123	0.366984	0.158063	0	29.3564	22.3831	-0.395637	1.35489	0.113351	0.0411726	0	-0.913133	0.912302	-1.00091	0.499118	0.200031	NA
chr11:35178850_2_hs	chr11:35178850_2	chr11	35179119	ref	2	51.4472	159.681	1.63371	1.61705	0.505356	0.234242	0	80.5667	18.8743	-2.09754	0.95863	1.54265	1.008	0	-3.71418	1.18429	-3.1362	2.76662	1.65165	NA
chr11:35214963_1_hs	chr11:35214963_1	chr11	35214963	ref	1	77.9861	495.524	2.66578	0.32079	16.0193	14.9322	10.8888	85.0787	367.72	2.11003	0.239705	17.874	16.7537	12.7435	-0.533947	0.32132	-1.66173	1.01517	0.466559	0.652083
chr11:35214963_2_hs	chr11:35214963_2	chr11	35215232	ref	2	234.551	159.601	-0.5544	0.314365	1.10898	0.654232	0	230.417	105.78	-1.12502	0.603901	1.20431	0.729127	0	-0.560229	0.469474	-1.19331	0.633115	0.265449	NA
chr11:35236316_1_hs	chr11:35236316_1	chr11	35236316	ref	1	111.642	62.6608	-0.833113	2.23986	0.148784	0.0562679	0	33.3934	10.7033	-1.64627	2.02645	0.380316	0.165058	0	-0.793538	1.98962	-0.398838	0.161143	0.0564744	NA
chr11:35236316_2_hs	chr11:35236316_2	chr11	35236585	ref	2	350.224	2525.8	2.84997	0.330822	17.1546	16.0468	12.0241	463.566	7251.58	3.96724	0.297494	39.842	38.4219	34.7115	1.13652	0.362868	3.13205	2.76047	1.64708	2.03979
chr11:35248480_1_hs	chr11:35248480_1	chr11	35248480	ref	1	264.204	171.414	-0.620219	0.417467	0.86212	0.4689	0	434.464	239.019	-0.863189	0.405125	1.47996	0.955134	0	-0.23569	0.444443	-0.530305	0.224826	0.0820474	NA
chr11:35248480_2_hs	chr11:35248480_2	chr11	35248749	ref	2	455.307	435.995	-0.0606863	0.37108	0.0604342	0.0211492	0	703.305	830.779	0.24127	0.343874	0.31613	0.13214	0	0.317175	0.419707	0.755706	0.346956	0.132078	NA
chr11:35260455_1_hs	chr11:35260455_1	chr11	35260455	ref	1	80.8432	146.229	0.857175	0.622857	0.77273	0.405849	0	39.3001	49.2158	0.324277	0.943784	0.135992	0.0507036	0	-0.517249	0.94345	-0.548252	0.233945	0.0857967	NA
chr11:35260455_2_hs	chr11:35260455_2	chr11	35260724	ref	2	4.32127	54.2585	3.65726	0.548646	10.5802	9.60939	5.44972	6.78943	64.4895	3.24969	0.78235	4.48537	3.71321	0	-0.383778	0.902878	-0.425061	0.173412	0.0610093	0.0960662
chr11:35320969_1_hs	chr11:35320969_1	chr11	35320969	ref	1	324.095	235.156	-0.463455	0.281632	1.00067	0.571014	0	314.462	335.446	0.0924121	0.3177	0.112864	0.0409704	0	0.573104	0.301073	1.90354	1.24435	0.599478	NA
chr11:35320969_2_hs	chr11:35320969_2	chr11	35321238	ref	2	785.564	1001.02	0.349021	0.261047	0.741792	0.384687	0	430.784	436.57	0.0187237	0.377214	0.0175425	0.00537687	0	-0.31039	0.357615	-0.867945	0.414061	0.161667	NA
chr11:35336986_1_hs	chr11:35336986_1	chr11	35336986	ref	1	264.266	929.138	1.81297	0.203377	18.3091	17.1816	13.1786	446.962	2376.4	2.41015	0.277746	17.3931	16.2811	12.2626	0.616084	0.267448	2.30357	1.6727	0.868906	1.15407
chr11:35336986_2_hs	chr11:35336986_2	chr11	35337255	ref	2	686.027	40851.2	5.89591	0.303603	83.2797	81.5257	78.1492	399.484	43372.7	6.76233	0.227968	192.644	190.456	187.514	0.886763	0.342744	2.58725	2.01436	1.10127	1.427
chr11:35345431_1_hs	chr11:35345431_1	chr11	35345431	ref	1	182.059	228.079	0.324991	0.489615	0.295131	0.121515	0	189.525	429.982	1.18032	0.587208	1.35237	0.849244	0	0.866201	0.651674	1.32919	0.735691	0.316505	NA
chr11:35345431_2_hs	chr11:35345431_2	chr11	35345700	ref	2	15.0638	39.0367	1.37374	0.901602	0.894177	0.492127	0	13.3366	55.2795	2.05695	1.1235	1.17311	0.704578	0	0.712984	1.23149	0.57896	0.249788	0.0917815	NA
chr11:35351718_1_hs	chr11:35351718_1	chr11	35351718	ref	1	16.9216	21.6062	0.350964	1.97006	0.0662058	0.0235055	0	58.8791	157.218	1.41575	0.894379	0.945254	0.529817	0	1.08858	1.44176	0.755035	0.346568	0.131923	NA
chr11:35351718_2_hs	chr11:35351718_2	chr11	35351987	ref	2	366.217	550.943	0.58812	0.261773	1.608	1.06367	0	342.065	433.861	0.341775	0.214042	0.957357	0.53885	0	-0.227407	0.232606	-0.977651	0.483799	0.193135	NA
chr11:35363775_1_hs	chr11:35363775_1	chr11	35363775	ref	1	41.055	31.4666	-0.385828	1.42714	0.104086	0.037575	0	60.8417	51.4501	-0.236003	0.806154	0.113672	0.0413138	0	0.186594	1.13393	0.164555	0.0608331	0.0200396	NA
chr11:35363775_2_hs	chr11:35363775_2	chr11	35364044	ref	2	1139.35	6202.33	2.44441	0.362849	10.7905	9.81492	5.65999	1634.42	77523.2	5.56773	0.280618	86.8796	85.1048	81.7491	3.14455	0.399896	7.86342	14.4274	12.2205	12.7505
chr11:35380475_1_hs	chr11:35380475_1	chr11	35380475	ref	1	152.741	281.855	0.881691	0.275604	2.8606	2.18482	0	168.858	168.527	-0.00424873	0.857865	0.00171958	0	0	-0.876069	0.757543	-1.15646	0.606438	0.252057	0.36858
chr11:35380475_2_hs	chr11:35380475_2	chr11	35380744	ref	2	436.045	380.931	-0.196735	0.244263	0.376155	0.162817	0	231.884	176.759	-0.39225	0.412746	0.466053	0.21266	0	-0.176435	0.355947	-0.495677	0.207523	0.0751195	NA
chr11:35391930_1_hs	chr11:35391930_1	chr11	35391930	ref	1	246.757	175.938	-0.48806	0.400383	0.651986	0.32472	0	327.645	243.067	-0.432497	0.267316	0.97601	0.552559	0	0.0719894	0.31722	0.226938	0.0859365	0.0283934	NA
chr11:35391930_2_hs	chr11:35391930_2	chr11	35392199	ref	2	597.373	4554.44	2.93033	0.365773	14.9451	13.879	9.81465	1139.56	8606.91	2.91686	0.299006	21.7562	20.5714	16.6257	0.00704555	0.392101	0.0179687	0.00627119	0.00187324	0.00349165
chr11:354064_1_hs	chr11:354064_1	chr11	354064	ref	1	437.118	1026.09	1.23032	0.187776	10.2461	9.28317	5.11563	230.479	139.376	-0.723795	0.421987	1.06395	0.61941	0	-1.92883	0.299141	-6.44789	9.94533	7.99399	8.52393
chr11:354064_2_hs	chr11:354064_2	chr11	354333	ref	2	76.9819	246.86	1.67879	0.453091	3.67523	2.94501	0	156.643	644.343	2.04146	0.371177	7.42033	6.53736	2.28984	0.390139	0.496653	0.785536	0.364376	0.139727	0.211396
chr11:35426470_1_hs	chr11:35426470_1	chr11	35426470	ref	1	267.704	380.472	0.505777	0.263354	1.26128	0.774788	0	717.141	673.686	-0.0887408	0.268281	0.130291	0.0483937	0	-0.577509	0.319218	-1.80913	1.15224	0.54496	NA
chr11:35426470_2_hs	chr11:35426470_2	chr11	35426739	ref	2	226.089	327.515	0.536237	0.448163	0.635463	0.314053	0	231.608	296.139	0.356445	0.357468	0.496622	0.229268	0	-0.166327	0.46942	-0.354325	0.140804	0.0483301	NA
chr11:35478351_1_hs	chr11:35478351_1	chr11	35478351	ref	1	0	1.35565	4.58188	2.59041	1.1139	0.658018	0	10.9218	19.4425	0.838692	1.15295	0.33072	0.139582	0	-3.61567	1.8056	-2.00247	1.34454	0.65953	NA
chr11:35478351_2_hs	chr11:35478351_2	chr11	35478620	ref	2	1844.6	1675.32	-0.138754	0.251453	0.235764	0.0925001	0	2108.54	2041.23	-0.0471753	0.176647	0.10269	0.0370042	0	0.109223	0.271443	0.402379	0.162787	0.0570402	NA
chr11:35491435_1_hs	chr11:35491435_1	chr11	35491435	ref	1	230.043	208.445	-0.143057	0.458259	0.122106	0.0448796	0	170.289	143.032	-0.248748	0.615295	0.163669	0.0629257	0	-0.077443	0.597281	-0.129659	0.047287	0.0152374	NA
chr11:35491435_2_hs	chr11:35491435_2	chr11	35491704	ref	2	5.58435	0	-4.28488	3.38748	0.686341	0.346842	0	41.6898	32.1794	-0.374391	1.03665	0.143886	0.0541017	0	3.93458	1.40806	2.79432	2.28392	1.29209	NA
chr11:35511575_2_hs	chr11:35511575_2	chr11	35511844	ref	2	52.429	108.872	1.05283	1.02316	0.517868	0.241719	0	26.8076	25.3736	-0.0792088	1.43807	0.0195081	0.0061016	0	-1.11544	1.30176	-0.856869	0.407249	0.158601	NA
chr11:35524609_1_hs	chr11:35524609_1	chr11	35524609	ref	1	6.37879	21.613	1.76775	1.63068	0.555429	0.264122	0	23.5335	15.1342	-0.641056	1.45991	0.180071	0.0702962	0	-2.43146	1.48144	-1.64128	0.996805	0.455903	NA
chr11:35524609_2_hs	chr11:35524609_2	chr11	35524878	ref	2	8.15706	29.1675	1.84724	1.10925	1.0184	0.584516	0	5.16346	6.00356	0.209259	2.09836	0.0359467	0.0119043	0	-1.66274	1.37747	-1.2071	0.643221	0.270273	NA
chr11:35530197_1_hs	chr11:35530197_1	chr11	35530197	ref	1	24.5039	225.197	3.19974	0.677091	5.6396	4.81848	0.509117	34.2974	29.5691	-0.211829	0.663096	0.125297	0.0462503	0	-3.3903	0.751957	-4.50864	5.18545	3.64955	4.14517
chr11:35530197_2_hs	chr11:35530197_2	chr11	35530466	ref	2	21.2868	35.3532	0.728903	1.29918	0.24051	0.0946191	0	28.5645	143.224	2.33055	0.604281	3.93963	3.19497	0	1.63999	1.07708	1.52263	0.893296	0.398586	0.563857
chr11:35535964_1_hs	chr11:35535964_1	chr11	35535964	ref	1	28.919	33.6179	0.210538	0.933511	0.0853584	0.0310362	0	33.6035	112.171	1.74123	0.35183	6.12743	5.28781	0.996951	1.57652	0.766411	2.05702	1.40138	0.695455	0.941645
chr11:35541748_1_hs	chr11:35541748_1	chr11	35541748	ref	1	61.7025	67.8004	0.136317	0.72434	0.0702115	0.0251157	0	34.6142	105.686	1.6093	0.944467	1.05357	0.61157	0	1.49433	0.983967	1.51868	0.889942	0.396727	NA
chr11:35541748_2_hs	chr11:35541748_2	chr11	35542017	ref	2	334.262	329.377	-0.0221028	0.317463	0.0248011	0.007666	0	545.5	520.727	-0.0675424	0.308831	0.082557	0.0299186	0	-0.0244696	0.325628	-0.075146	0.0268266	0.0083754	NA
chr11:35549990_1_hs	chr11:35549990_1	chr11	35549990	ref	1	5.28739	1.58684	-1.7389	2.31724	0.3439	0.146207	0	7.7263	7.31866	-0.0807359	2.05908	0.0138003	0.00391323	0	1.68016	1.70223	0.987037	0.489959	0.195779	NA
chr11:35549990_2_hs	chr11:35549990_2	chr11	35550259	ref	2	26.0662	26.4587	0.0155968	0.828276	0.0065742	0.00123016	0	148.764	155.739	0.0668005	0.364991	0.0681442	0.0242941	0	0.0863075	0.519742	0.166058	0.0614247	0.0202512	NA
chr11:35558437_1_hs	chr11:35558437_1	chr11	35558437	ref	1	0.860689	0	-1.58447	3.41009	0.192338	0.0756316	0	16.7546	16.889	0.000643486	1.05038	0.000212336	0	0	1.55316	1.51882	1.02261	0.51358	0.206828	NA
chr11:35558437_2_hs	chr11:35558437_2	chr11	35558706	ref	2	78.8573	81.7059	0.0558886	0.674001	0.0296928	0.0094863	0	54.9269	46.9231	-0.224704	0.664006	0.133679	0.0497768	0	-0.272583	0.667373	-0.408442	0.165612	0.0582046	NA
chr11:35563947_1_hs	chr11:35563947_1	chr11	35563947	ref	1	21.4384	25.2681	0.232995	1.45146	0.0592505	0.0206921	0	26.605	52.8129	0.99655	0.800651	0.671109	0.337015	0	0.809787	1.23568	0.655337	0.290517	0.108492	NA
chr11:35563947_2_hs	chr11:35563947_2	chr11	35564216	ref	2	81.0808	123.248	0.600668	0.472446	0.691252	0.350096	0	21.3607	50.0972	1.22444	0.893065	0.768637	0.403045	0	0.63431	0.774057	0.819461	0.384551	0.148308	NA
chr11:35582946_2_hs	chr11:35582946_2	chr11	35583215	ref	2	4.41612	2.25279	-0.965413	2.9649	0.128009	0.0473862	0	23.8321	28.1056	0.238657	1.51506	0.058075	0.0202229	0	1.19156	1.6796	0.70943	0.32052	0.121115	NA
chr11:35600393_1_hs	chr11:35600393_1	chr11	35600393	ref	1	110.855	1570.21	3.8235	0.269076	45.0984	43.6231	39.9679	106.617	316.984	1.57204	0.286966	7.36669	6.48537	2.23621	-2.22749	0.298639	-7.4588	13.0589	10.9152	11.4453
chr11:35600393_2_hs	chr11:35600393_2	chr11	35600662	ref	2	392.643	344.211	-0.189035	0.277367	0.304927	0.126356	0	457.781	445.676	-0.0393059	0.195681	0.075306	0.0270264	0	0.166544	0.221504	0.751879	0.344742	0.131194	NA
chr11:35605750_1_hs	chr11:35605750_1	chr11	35605750	ref	1	307.028	224.3	-0.455335	0.392308	0.609451	0.297777	0	655.299	627.287	-0.0625862	0.255758	0.0932976	0.0334902	0	0.418643	0.347898	1.20335	0.640465	0.268994	NA
chr11:35605750_2_hs	chr11:35605750_2	chr11	35606019	ref	2	48.6476	83.8443	0.79064	0.78887	0.500002	0.231197	0	10.1011	9.46626	-0.102858	1.60711	0.0227481	0.00697087	0	-0.924007	1.03889	-0.889417	0.427385	0.167305	NA
chr11:35615736_1_hs	chr11:35615736_1	chr11	35615736	ref	1	289.424	303.247	0.0669662	0.408516	0.0605857	0.0211868	0	241.976	152.622	-0.663079	0.371799	1.12775	0.668866	0	-0.707336	0.403946	-1.75107	1.09727	0.512808	NA
chr11:35615736_2_hs	chr11:35615736_2	chr11	35616005	ref	2	44.8051	44.2545	-0.0185826	0.553138	0.0117978	0.00318442	0	5.07379	3.00372	-0.751913	2.91397	0.0988808	0.0355011	0	-0.682252	0.972297	-0.701691	0.316168	0.119428	NA
chr11:35629979_1_hs	chr11:35629979_1	chr11	35629979	ref	1	2.74311	17.8501	2.70046	1.39053	1.28289	0.792284	0	37.8717	183.366	2.27485	0.56662	4.22545	3.46583	0	-0.409978	1.05761	-0.387645	0.155971	0.0543482	0.0858608
chr11:35629979_2_hs	chr11:35629979_2	chr11	35630248	ref	2	15.1605	20.9957	0.475288	2.04691	0.0881054	0.0321002	0	32.2022	49.3176	0.617265	1.00922	0.266975	0.107424	0	0.119499	1.55035	0.0770788	0.0275376	0.00869836	NA
chr11:35723481_1_hs	chr11:35723481_1	chr11	35723481	ref	1	118.751	204.61	0.785002	0.428122	1.17578	0.706696	0	142.766	199.908	0.483954	0.360544	0.745928	0.387419	0	-0.282659	0.427777	-0.660762	0.293483	0.109755	NA
chr11:35723481_2_hs	chr11:35723481_2	chr11	35723750	ref	2	27.3317	17.9227	-0.608828	1.51066	0.163086	0.0626187	0	73.7928	37.0587	-0.993164	0.852561	0.612518	0.299688	0	-0.354281	1.0451	-0.338992	0.13394	0.0456618	NA
chr11:3583696_1_hs	chr11:3583696_1	chr11	3583696	ref	1	277.985	305.792	0.1385	0.276707	0.209923	0.0805718	0	469.742	1001.94	1.09373	0.449281	1.82633	1.25283	0	0.978245	0.458035	2.13574	1.48545	0.748718	NA
chr11:3583696_2_hs	chr11:3583696_2	chr11	3583965	ref	2	53.6575	35.6198	-0.582516	0.804379	0.328869	0.138665	0	5.77104	6.12457	0.0805925	1.59846	0.0178244	0.00544882	0	0.66357	1.01191	0.655762	0.290749	0.108564	NA
chr11:3588653_1_hs	chr11:3588653_1	chr11	3588653	ref	1	1472.65	1358.97	-0.1155	0.25156	0.189675	0.0744344	0	598.157	528.407	-0.178822	0.304307	0.254318	0.101314	0	-0.0453849	0.319162	-0.1422	0.0521146	0.0170168	NA
chr11:3588653_2_hs	chr11:3588653_2	chr11	3588922	ref	2	360.173	202.779	-0.829836	0.338193	1.84961	1.27292	0	135.797	163.339	0.270271	0.436566	0.270948	0.109411	0	1.13013	0.396412	2.85091	2.36057	1.34774	NA
chr11:35894011_1_hs	chr11:35894011_1	chr11	35894011	ref	1	858.389	488.284	-0.812042	0.302906	2.13409	1.52465	0	819.178	335.293	-1.28852	0.427416	2.58962	1.93591	0	-0.464556	0.418515	-1.11001	0.573498	0.235722	NA
chr11:35894011_2_hs	chr11:35894011_2	chr11	35894280	ref	2	214.533	183.141	-0.226439	0.490048	0.191096	0.0750614	0	160.872	170.724	0.0842582	0.307487	0.105646	0.0382682	0	0.322499	0.443906	0.726502	0.33019	0.1249	NA
chr11:35927403_1_hs	chr11:35927403_1	chr11	35927403	ref	1	16.1053	90.812	2.49514	1.01901	1.84341	1.26753	0	11.5222	16.6791	0.538605	0.893387	0.26234	0.105181	0	-1.93701	1.2017	-1.61189	0.970672	0.4412	NA
chr11:35927403_2_hs	chr11:35927403_2	chr11	35927672	ref	2	50.5582	71.3882	0.494175	0.630208	0.363557	0.156362	0	92.3605	41.8279	-1.14494	0.914011	0.6771	0.340817	0	-1.61844	0.773024	-2.09365	1.44019	0.720488	NA
chr11:35935165_2_hs	chr11:35935165_2	chr11	35935434	ref	2	283.136	171.015	-0.727074	0.483627	0.876992	0.479601	0	741.038	619.732	-0.258388	0.414364	0.27335	0.110616	0	0.485522	0.484906	1.00127	0.499356	0.20013	NA
chr11:35946717_2_hs	chr11:35946717_2	chr11	35946986	ref	2	709.125	2117.8	1.57834	0.251917	9.42933	8.48778	4.29885	902.311	994.235	0.140236	0.18396	0.350789	0.149748	0	-1.41827	0.265773	-5.33639	7.02313	5.28791	5.81107
chr11:35951967_1_hs	chr11:35951967_1	chr11	35951967	ref	1	565.462	586.139	0.0530832	0.206287	0.0985817	0.0353981	0	365.529	468.302	0.359436	0.254119	0.803459	0.427326	0	0.326277	0.255883	1.2751	0.694062	0.295454	NA
chr11:35951967_2_hs	chr11:35951967_2	chr11	35952236	ref	2	215.686	195.218	-0.1421	0.348368	0.16536	0.063569	0	434.036	231.967	-0.901394	0.527876	1.05694	0.614147	0	-0.73719	0.49225	-1.49759	0.872121	0.387204	NA
chr11:35962359_1_hs	chr11:35962359_1	chr11	35962359	ref	1	115.96	145.718	0.327778	0.597638	0.234049	0.0917252	0	63.5817	56.8372	-0.166677	0.664903	0.0957916	0.0344768	0	-0.480114	0.665388	-0.721555	0.327377	0.123916	NA
chr11:35962359_2_hs	chr11:35962359_2	chr11	35962628	ref	2	6.08305	17.4864	1.5232	1.49653	0.510376	0.237308	0	13.7738	18.8544	0.453665	1.56446	0.112479	0.0408469	0	-1.04885	1.80696	-0.580449	0.250564	0.0921907	NA
chr11:35963830_1_hs	chr11:35963830_1	chr11	35963830	ref	1	579.809	479.372	-0.273356	0.321061	0.403909	0.178044	0	377.659	337.308	-0.160954	0.28048	0.247131	0.0977992	0	0.131029	0.318178	0.411811	0.167186	0.0588438	NA
chr11:35963830_2_hs	chr11:35963830_2	chr11	35964099	ref	2	364.337	371.542	0.0282942	0.474261	0.0211684	0.00680571	0	419.523	403.129	-0.0557059	0.517638	0.038911	0.0129467	0	-0.0635358	0.588128	-0.108031	0.0390674	0.0124758	NA
chr11:35969341_1_hs	chr11:35969341_1	chr11	35969341	ref	1	402.049	320.139	-0.330856	0.367766	0.433783	0.194499	0	332.139	210.195	-0.658092	0.484883	0.757677	0.395566	0	-0.299026	0.466912	-0.640432	0.28242	0.104945	NA
chr11:35969341_2_hs	chr11:35969341_2	chr11	35969610	ref	2	146.526	143.192	-0.0365449	0.57666	0.0225191	0.00689217	0	609.522	596.142	-0.0332406	0.330177	0.0363026	0.0120189	0	0.0313417	0.492438	0.0636461	0.0226185	0.00709721	NA
chr11:35974987_1_hs	chr11:35974987_1	chr11	35974987	ref	1	10.6317	5.75945	-0.882584	2.13153	0.168239	0.0648016	0	8.54758	20.5013	1.26683	1.55547	0.381537	0.165709	0	2.18806	1.52728	1.43265	0.818277	0.359164	NA
chr11:35974987_2_hs	chr11:35974987_2	chr11	35975256	ref	2	25.1207	28.7438	0.200037	1.13425	0.0654963	0.0232022	0	53.7572	60.5729	0.17305	0.928527	0.0694819	0.0248089	0	-0.0215637	1.06377	-0.020271	0.00708117	0.00211794	NA
chr11:35978481_2_hs	chr11:35978481_2	chr11	35978750	ref	2	227.243	243.544	0.101177	0.567275	0.0662883	0.0235247	0	292.93	221.342	-0.402096	0.361025	0.57613	0.27689	0	-0.491499	0.544674	-0.902373	0.435501	0.171038	NA
chr11:35980888_1_hs	chr11:35980888_1	chr11	35980888	ref	1	838.154	936.218	0.160803	0.253277	0.279428	0.113637	0	808.443	826.286	0.0325074	0.185566	0.0650279	0.0229817	0	-0.113323	0.248497	-0.456034	0.18818	0.0671018	NA
chr11:35980888_2_hs	chr11:35980888_2	chr11	35981157	ref	2	1893.11	11041.6	2.54396	0.228391	28.0895	26.812	22.959	1614.24	4118.9	1.35109	0.215807	9.41634	8.4751	4.28586	-1.1734	0.267999	-4.37838	4.9224	3.41865	3.90986
chr11:35986755_1_hs	chr11:35986755_1	chr11	35986755	ref	1	619.158	951.795	0.620952	0.247521	1.91656	1.33168	0	731.482	825.654	0.173374	0.259477	0.297545	0.122726	0	-0.436475	0.289112	-1.50971	0.88234	0.392701	NA
chr11:35986755_2_hs	chr11:35986755_2	chr11	35987024	ref	2	25.6765	176.361	2.78265	0.363629	13.7051	12.6634	8.57466	86.3748	544.718	2.6555	0.434368	9.01107	8.08136	3.88059	-0.116796	0.499167	-0.233983	0.0888432	0.0295285	0.0476538
chr11:35992748_1_hs	chr11:35992748_1	chr11	35992748	ref	1	10.1482	73.0332	2.85626	0.817511	3.32229	2.61403	0	46.8194	204.859	2.13415	0.397329	7.10683	6.23426	1.97635	-0.732514	0.923804	-0.792932	0.368742	0.141604	0.214129
chr11:35992748_2_hs	chr11:35992748_2	chr11	35993017	ref	2	23.5252	52.5329	1.15742	1.18468	0.483366	0.221921	0	118.171	63.6093	-0.895098	0.680883	0.724366	0.372695	0	-2.03345	0.960477	-2.11713	1.46535	0.736051	NA
chr11:36002233_1_hs	chr11:36002233_1	chr11	36002233	ref	1	22.5949	78.3116	1.79154	0.811633	1.56397	1.02626	0	2.76194	7.238	1.40363	1.51845	0.44942	0.203229	0	-0.330049	1.19145	-0.277016	0.106922	0.0358727	NA
chr11:36002233_2_hs	chr11:36002233_2	chr11	36002502	ref	2	91.35	134.249	0.555336	0.970253	0.246358	0.0974121	0	128.941	167.506	0.375663	0.481548	0.361188	0.155109	0	-0.156146	0.937444	-0.166565	0.0616243	0.0203365	NA
chr11:36008457_1_hs	chr11:36008457_1	chr11	36008457	ref	1	252.422	416.191	0.722073	0.456307	0.944807	0.529451	0	412.801	632.362	0.615326	0.841715	0.332776	0.140621	0	-0.0906364	0.635685	-0.142581	0.0522619	0.0170667	NA
chr11:36015297_1_hs	chr11:36015297_1	chr11	36015297	ref	1	182.664	334.836	0.873484	0.280867	2.72789	2.0623	0	366.522	758.959	1.04901	0.2019	6.69045	5.8315	1.55997	0.194579	0.260111	0.748062	0.34254	0.130274	0.198253
chr11:36019627_2_hs	chr11:36019627_2	chr11	36019896	ref	2	85.8738	78.4085	-0.127226	0.799364	0.0587152	0.0204979	0	169.546	154.026	-0.136123	0.615057	0.0836277	0.0303468	0	-0.00463247	0.785061	-0.00590078	0.00204954	0.000667019	NA
chr11:36023895_1_hs	chr11:36023895_1	chr11	36023895	ref	1	522.466	1066.79	1.0295	0.476878	1.51056	0.980792	0	453.197	556.612	0.295992	0.253516	0.614412	0.300934	0	-0.714132	0.476606	-1.49837	0.872775	0.387592	NA
chr11:36023895_2_hs	chr11:36023895_2	chr11	36024164	ref	2	1.81794	5.01545	1.46204	2.80161	0.22057	0.0853531	0	0.565006	0	-0.973697	3.42409	0.110066	0.0398309	0	-2.40734	4.12176	-0.584056	0.252446	0.0930882	NA
chr11:36038111_1_hs	chr11:36038111_1	chr11	36038111	ref	1	69.2742	60.0087	-0.204991	0.663714	0.120656	0.0442382	0	210.673	189.146	-0.152086	0.34354	0.181787	0.0710426	0	0.0623596	0.489199	0.127473	0.0464499	0.0149222	NA
chr11:36038111_2_hs	chr11:36038111_2	chr11	36038380	ref	2	37.3659	196.074	2.39531	0.633707	3.8043	3.06691	0	15.7174	47.5955	1.60601	1.04301	0.90793	0.502101	0	-0.763771	1.06307	-0.718457	0.325621	0.123175	0.187924
chr11:36065893_1_hs	chr11:36065893_1	chr11	36065893	ref	1	213.919	363.402	0.767067	0.322777	1.75747	1.19289	0	219.584	374.193	0.770898	0.265627	2.43113	1.79224	0	0.018716	0.35541	0.0526603	0.0186333	0.00578439	NA
chr11:36065893_2_hs	chr11:36065893_2	chr11	36066162	ref	2	78.8577	684.582	3.11664	0.308378	23.2867	22.0782	18.1562	52.7736	245.52	2.21533	0.439975	6.32103	5.47466	1.19055	-0.884446	0.436792	-2.02487	1.36774	0.674427	0.915205
chr11:36069481_1_hs	chr11:36069481_1	chr11	36069481	ref	1	30.469	44.9622	0.559426	1.02713	0.232106	0.0907763	0	5.77778	6.66999	0.200414	1.61286	0.0452224	0.0154155	0	-0.341539	1.29041	-0.264674	0.10168	0.0340094	NA
chr11:36069481_2_hs	chr11:36069481_2	chr11	36069750	ref	2	226.839	199.243	-0.188865	0.522556	0.144007	0.0541616	0	36.3955	148.102	2.02243	0.38776	6.73718	5.87668	1.6067	2.23889	0.515237	4.34536	4.85684	3.36302	3.85247
chr11:36074879_1_hs	chr11:36074879_1	chr11	36074879	ref	1	358.012	423.558	0.243044	0.517267	0.194871	0.0768623	0	649.041	469.706	-0.467542	0.265174	1.1086	0.653934	0	-0.691475	0.485383	-1.4246	0.811708	0.356023	NA
chr11:36088365_1_hs	chr11:36088365_1	chr11	36088365	ref	1	21.5854	16.9398	-0.347479	1.39016	0.0954891	0.0343382	0	57.4206	43.2026	-0.408142	0.872553	0.193848	0.0763272	0	-0.0513333	0.971467	-0.0528411	0.0186986	0.00582283	NA
chr11:36088365_2_hs	chr11:36088365_2	chr11	36088634	ref	2	41.4985	65.1521	0.645949	0.734319	0.421309	0.187586	0	141.879	225.025	0.667712	0.403581	1.00863	0.577076	0	0.0543565	0.613651	0.0885788	0.0317895	0.0101244	NA
chr11:36091426_1_hs	chr11:36091426_1	chr11	36091426	ref	1	39.1938	106.337	1.43722	0.841578	1.0571	0.614284	0	342.835	561.199	0.709504	0.222665	2.84151	2.16712	0	-0.694545	0.667171	-1.04103	0.525985	0.212817	0.315229
chr11:36091426_2_hs	chr11:36091426_2	chr11	36091695	ref	2	10.0988	13.4829	0.413305	1.22863	0.132784	0.0493947	0	26.7833	38.6524	0.528314	1.26935	0.169247	0.06527	0	0.136057	1.22581	0.110993	0.0401852	0.0128808	NA
chr11:36123656_1_hs	chr11:36123656_1	chr11	36123656	ref	1	59.8935	83.9378	0.488358	0.972717	0.210681	0.0809416	0	7.9798	35.795	2.1628	1.25063	1.07705	0.629318	0	1.68691	1.19954	1.40631	0.796877	0.348534	NA
chr11:36123656_2_hs	chr11:36123656_2	chr11	36123925	ref	2	242.595	270.437	0.159284	0.516792	0.120378	0.0441478	0	230.058	183.568	-0.327698	0.421257	0.359891	0.154437	0	-0.479918	0.532521	-0.901218	0.434775	0.170684	NA
chr11:36131351_2_hs	chr11:36131351_2	chr11	36131620	ref	2	15.9441	13.2347	-0.267013	2.13287	0.0455773	0.0155512	0	39.2679	55.482	0.500892	0.489995	0.513333	0.239084	0	0.780127	1.29272	0.603475	0.262654	0.0972241	NA
chr11:36149520_1_hs	chr11:36149520_1	chr11	36149520	ref	1	162.48	71.9452	-1.17856	0.759214	0.918727	0.510187	0	179.13	144.439	-0.312209	0.314378	0.493954	0.227766	0	0.89935	0.564272	1.59382	0.954773	0.43255	NA
chr11:36149520_2_hs	chr11:36149520_2	chr11	36149789	ref	2	1186.18	86239.3	6.18392	0.270299	115.115	113.198	109.984	1157.41	101468	6.45397	0.258393	136.967	134.962	131.837	0.288461	0.346256	0.833086	0.392764	0.151879	0.229137
chr11:36162214_1_hs	chr11:36162214_1	chr11	36162214	ref	1	152.464	56.413	-1.43632	0.678224	1.46604	0.943489	0	37.2586	158.757	2.09444	0.781106	2.13479	1.52526	0	3.5709	0.840067	4.25073	4.67147	3.2033	NA
chr11:36162214_2_hs	chr11:36162214_2	chr11	36162483	ref	2	485.493	301.185	-0.689272	0.379542	1.15888	0.693424	0	484.562	189.98	-1.35209	0.53954	1.91327	1.32885	0	-0.64957	0.503081	-1.29118	0.706327	0.301434	NA
chr11:36165939_1_hs	chr11:36165939_1	chr11	36165939	ref	1	11.4101	17.1321	0.586723	1.54875	0.151928	0.0576502	0	0.554417	0	-0.948123	3.42481	0.106847	0.0386005	0	-1.47988	1.8752	-0.789187	0.366529	0.140659	NA
chr11:36165939_2_hs	chr11:36165939_2	chr11	36166208	ref	2	426.15	353.605	-0.268133	0.358885	0.342002	0.145264	0	529.336	328.928	-0.688452	0.395589	1.08723	0.637254	0	-0.409457	0.413916	-0.989227	0.4914	0.196559	NA
chr11:36186088_1_hs	chr11:36186088_1	chr11	36186088	ref	1	14.3839	33.3939	1.21483	3.23139	0.150607	0.057022	0	34.1354	27.4829	-0.314362	0.773343	0.164705	0.0633267	0	-1.51817	1.53703	-0.987727	0.490413	0.196055	NA
chr11:36186088_2_hs	chr11:36186088_2	chr11	36186357	ref	2	163.327	268.856	0.719925	0.444449	0.977688	0.553742	0	587.803	567.88	-0.048283	0.298532	0.0597252	0.0208644	0	-0.75362	0.418719	-1.79982	1.14334	0.539542	NA
chr11:36222587_1_hs	chr11:36222587_1	chr11	36222587	ref	1	625.449	804.32	0.363978	0.282225	0.705173	0.359448	0	409.62	567.604	0.472294	0.288956	0.990729	0.563517	0	0.12457	0.335402	0.371406	0.148536	0.0514406	NA
chr11:36222587_2_hs	chr11:36222587_2	chr11	36222856	ref	2	298.612	323.071	0.116001	0.313623	0.147839	0.0558409	0	266.577	231.895	-0.19931	0.470936	0.172544	0.0668016	0	-0.295928	0.445051	-0.66493	0.295768	0.110664	NA
chr11:36229654_1_hs	chr11:36229654_1	chr11	36229654	ref	1	90.5194	136.883	0.600241	0.804183	0.341582	0.145007	0	81.7117	54.6508	-0.581855	1.18864	0.204483	0.0781824	0	-1.18502	1.07344	-1.10395	0.569257	0.233706	NA
chr11:36229654_2_hs	chr11:36229654_2	chr11	36229923	ref	2	56.653	57.7716	0.0255653	0.989001	0.00904998	0.00209536	0	28.89	49.2215	0.772347	1.30411	0.256735	0.102443	0	0.787434	1.25025	0.629819	0.276698	0.102891	NA
chr11:36265466_1_hs	chr11:36265466_1	chr11	36265466	ref	1	9.72426	21.7415	1.15466	1.07198	0.55064	0.261384	0	7.08061	26.3833	1.90156	0.893346	1.4777	0.953305	0	0.788924	1.00015	0.788804	0.366303	0.140565	NA
chr11:36361980_2_hs	chr11:36361980_2	chr11	36362249	ref	2	274.598	3203.66	3.5442	0.242467	47.6614	46.1631	42.531	620.749	11235.4	4.17777	0.180775	117.439	115.512	112.308	0.652084	0.267055	2.44175	1.83517	0.979305	1.2848
chr11:36398035_1_hs	chr11:36398035_1	chr11	36398035	ref	1	361.397	309.406	-0.221958	0.251008	0.424176	0.18914	0	964.115	771.034	-0.321182	0.33227	0.476607	0.218501	0	-0.0799515	0.326404	-0.244946	0.0933966	0.0310665	NA
chr11:36398035_2_hs	chr11:36398035_2	chr11	36398304	ref	2	79.2315	127.812	0.693418	0.578405	0.637163	0.315122	0	171.784	147.573	-0.215292	0.502544	0.174992	0.0678981	0	-0.893311	0.609222	-1.46631	0.845993	0.373345	NA
chr11:36409542_1_hs	chr11:36409542_1	chr11	36409542	ref	1	314.512	138.814	-1.18128	0.322279	3.60736	2.88099	0	405.007	266.665	-0.604786	0.32605	1.19646	0.722942	0	0.593037	0.287455	2.06306	1.40775	0.699283	0.946277
chr11:36409542_2_hs	chr11:36409542_2	chr11	36409811	ref	2	951.29	718.776	-0.40496	0.20883	1.28001	0.789873	0	955.945	928.623	-0.0425158	0.286219	0.0545735	0.0189394	0	0.380658	0.298656	1.27457	0.69366	0.295342	NA
chr11:36412641_1_hs	chr11:36412641_1	chr11	36412641	ref	1	295.484	702.297	1.24752	0.30278	4.42191	3.65278	0	197.507	383.519	0.956292	0.544874	1.10102	0.647944	0	-0.272293	0.528832	-0.514896	0.217079	0.0787473	0.122323
chr11:36412641_2_hs	chr11:36412641_2	chr11	36412910	ref	2	111.039	306.001	1.46043	0.342823	4.68949	3.90809	0	190.993	413.978	1.11738	0.264486	4.62119	3.84263	0	-0.317003	0.335419	-0.945095	0.462672	0.18297	0.273335
chr11:36420627_1_hs	chr11:36420627_1	chr11	36420627	ref	1	15.8948	34.1076	1.10049	1.02389	0.549042	0.260423	0	2.72724	5.62809	1.03577	2.12348	0.203625	0.0777938	0	-0.0745931	1.42241	-0.0524412	0.0185542	0.00575702	NA
chr11:36420627_2_hs	chr11:36420627_2	chr11	36420896	ref	2	107.651	166.118	0.62955	0.473054	0.736961	0.381293	0	202.121	315.434	0.641479	0.296408	1.5164	0.985699	0	0.0173816	0.432857	0.0401556	0.0141385	0.00412727	NA
chr11:36425510_2_hs	chr11:36425510_2	chr11	36425779	ref	2	552.422	479.126	-0.205668	0.224941	0.443034	0.199789	0	447.489	795.865	0.830091	0.302298	2.2194	1.60108	0	1.05333	0.304374	3.46064	3.2685	2.03869	NA
chr11:36431731_1_hs	chr11:36431731_1	chr11	36431731	ref	1	664.903	3788.89	2.5102	0.255071	22.1259	20.9346	16.9955	482.417	3027.94	2.6495	0.237648	28.1394	26.861	23.0089	0.158269	0.27744	0.570463	0.245374	0.0901255	0.139288
chr11:36431731_2_hs	chr11:36431731_2	chr11	36432000	ref	2	2202.78	2566.65	0.220891	0.209096	0.536434	0.252864	0	1605.48	4089.26	1.34857	0.248515	7.24053	6.36371	2.11005	1.14266	0.244298	4.67731	5.53661	3.9559	4.45799
chr11:36449675_1_hs	chr11:36449675_1	chr11	36449675	ref	1	3.78652	6.00744	0.668859	2.74083	0.0930168	0.0334902	0	10.3371	9.64608	-0.107894	1.5178	0.0253366	0.00789588	0	-0.78979	1.6082	-0.491101	0.205265	0.0742518	NA
chr11:36449675_2_hs	chr11:36449675_2	chr11	36449944	ref	2	14.9332	22.7599	0.603531	1.57622	0.153789	0.0584199	0	22.4561	6.09946	-1.86434	1.26656	0.850696	0.460848	0	-2.42121	1.2973	-1.86635	1.20766	0.577727	NA
chr11:36465334_2_hs	chr11:36465334_2	chr11	36465603	ref	2	354.837	540.755	0.606245	0.291276	1.4271	0.910674	0	516.427	700.991	0.441761	0.202469	1.53582	1.00222	0	-0.137548	0.283513	-0.485156	0.202341	0.0730798	NA
chr11:36577795_1_hs	chr11:36577795_1	chr11	36577795	ref	1	411.941	335.659	-0.293189	0.293768	0.497212	0.229642	0	357.805	362.614	0.0201086	0.298403	0.0239834	0.00741609	0	0.328823	0.304631	1.07941	0.552216	0.225394	NA
chr11:36577795_2_hs	chr11:36577795_2	chr11	36578064	ref	2	82.0377	125.349	0.614759	0.53678	0.598433	0.290863	0	51.631	46.3822	-0.156892	1.2243	0.0467084	0.0159538	0	-0.767546	0.94123	-0.815471	0.382158	0.147432	NA
chr11:36702578_1_hs	chr11:36702578_1	chr11	36702578	ref	1	891.592	51022.2	5.83839	0.14273	307.037	304.573	301.906	897.419	9812.74	3.45066	0.29457	30.9673	29.651	25.8368	-2.37005	0.293758	-8.06804	15.1461	12.9032	13.4329
chr11:367361_1_hs	chr11:367361_1	chr11	367361	ref	1	32.2202	22.959	-0.496718	0.846457	0.253892	0.1011	0	2.17331	0	-2.92248	3.39396	0.409836	0.18139	0	-2.37541	1.33577	-1.77831	1.1229	0.527772	NA
chr11:367361_2_hs	chr11:367361_2	chr11	367630	ref	2	343.254	252.808	-0.443376	0.441926	0.50069	0.231529	0	501.315	310.915	-0.689738	0.229717	2.5723	1.92014	0	-0.223193	0.380997	-0.585813	0.253365	0.0934772	NA
chr11:3674131_1_hs	chr11:3674131_1	chr11	3674131	ref	1	20.0862	45.8131	1.18624	1.21559	0.482624	0.221499	0	67.1799	65.4146	-0.0419398	0.569952	0.0262532	0.00824654	0	-1.1976	0.922535	-1.29816	0.711678	0.304168	NA
chr11:3674131_2_hs	chr11:3674131_2	chr11	3674400	ref	2	32.2834	34.6179	0.103517	0.955391	0.0391879	0.0130618	0	75.3872	70.692	-0.087085	0.726179	0.04357	0.014787	0	-0.175658	0.86212	-0.203752	0.0764723	0.0252957	NA
chr11:36744318_1_hs	chr11:36744318_1	chr11	36744318	ref	1	523.284	505.521	-0.050297	0.267788	0.0700629	0.0250434	0	1182.56	1266.6	0.099072	0.234604	0.172108	0.0666413	0	0.169203	0.260923	0.648478	0.286782	0.10695	NA
chr11:36744318_2_hs	chr11:36744318_2	chr11	36744587	ref	2	275.824	628.336	1.18648	0.32272	3.62626	2.8989	0	251.784	383.066	0.604238	0.422381	0.816562	0.43652	0	-0.562252	0.44455	-1.26477	0.686228	0.29148	0.421934
chr11:36747039_1_hs	chr11:36747039_1	chr11	36747039	ref	1	243.062	1674.71	2.7843	0.284911	21.8306	20.6444	16.7001	506.043	2243.34	2.14788	0.294721	12.5018	11.4868	7.37135	-0.622647	0.348066	-1.78887	1.13291	0.533459	0.738267
chr11:36747039_2_hs	chr11:36747039_2	chr11	36747308	ref	2	25.5329	36.8576	0.53143	1.19592	0.182583	0.0713586	0	32.8928	161.143	2.2959	0.300613	13.6543	12.6138	8.52384	1.76812	0.862717	2.04948	1.39346	0.690396	0.935272
chr11:36751628_2_hs	chr11:36751628_2	chr11	36751897	ref	2	377.141	274.857	-0.459116	0.350585	0.720468	0.370077	0	424.938	531.096	0.3228	0.251943	0.698735	0.355161	0	0.809088	0.329979	2.45193	1.84744	0.987925	NA
chr11:36753889_1_hs	chr11:36753889_1	chr11	36753889	ref	1	827.248	771.329	-0.0999999	0.252964	0.15951	0.0609784	0	1255.46	1401.79	0.158363	0.33077	0.199214	0.0769365	0	0.271311	0.341077	0.795454	0.370234	0.14235	NA
chr11:36753889_2_hs	chr11:36753889_2	chr11	36754158	ref	2	754.108	874.612	0.213451	0.16794	0.690942	0.349895	0	705.597	2164.84	1.61736	0.99323	0.985298	0.559559	0	1.42071	0.750264	1.89361	1.2345	0.593651	NA
chr11:36792971_1_hs	chr11:36792971_1	chr11	36792971	ref	1	101.392	157.447	0.637999	0.351351	1.15868	0.693256	0	116.251	149.819	0.36962	0.661887	0.239164	0.0940499	0	-0.243862	0.62734	-0.388723	0.156468	0.0545615	NA
chr11:36792971_2_hs	chr11:36792971_2	chr11	36793240	ref	2	91.7463	153.223	0.741854	0.553714	0.743962	0.386106	0	64.8594	64.9948	0.00487936	0.546035	0.00310752	0	0	-0.724257	0.577905	-1.25325	0.67754	0.287134	NA
chr11:36865996_1_hs	chr11:36865996_1	chr11	36865996	ref	1	366.811	510.136	0.47772	0.241166	1.32234	0.824537	0	185.942	301.022	0.693176	0.291382	1.76037	1.19544	0	0.2281	0.27042	0.843504	0.399085	0.154833	NA
chr11:36865996_2_hs	chr11:36865996_2	chr11	36866265	ref	2	743.767	937.071	0.334169	0.232271	0.823231	0.441326	0	502.652	530.083	0.0762045	0.244067	0.122129	0.0448908	0	-0.241509	0.250498	-0.964117	0.474972	0.188802	NA
chr11:36909041_1_hs	chr11:36909041_1	chr11	36909041	ref	1	1291.57	2134.1	0.724011	0.227556	2.83439	2.16043	0	608.761	1141.67	0.906173	0.290968	2.73434	2.06826	0	0.200378	0.305481	0.655943	0.290848	0.108616	0.166531
chr11:36909041_2_hs	chr11:36909041_2	chr11	36909310	ref	2	175.457	229.345	0.386	0.252646	0.89772	0.494667	0	187.217	148.471	-0.335069	1.42643	0.0892228	0.0325969	0	-0.71403	0.823546	-0.867019	0.41349	0.161386	NA
chr11:36948534_2_hs	chr11:36948534_2	chr11	36948803	ref	2	426.425	430.032	0.0134449	0.221155	0.0215807	0.00683551	0	479.228	371.382	-0.367931	0.235272	0.928668	0.517468	0	-0.36525	0.204013	-1.79033	1.1343	0.534241	NA
chr11:37069382_1_hs	chr11:37069382_1	chr11	37069382	ref	1	7.65307	2.10658	-1.88441	1.87038	0.503495	0.23317	0	7.57043	23.2792	1.62926	1.54254	0.536302	0.252775	0	3.5864	1.6585	2.16243	1.5145	0.767225	NA
chr11:37069382_2_hs	chr11:37069382_2	chr11	37069651	ref	2	268.431	399.535	0.575754	0.464166	0.667914	0.334915	0	503.952	672.792	0.41701	0.202065	1.40846	0.895183	0	-0.15303	0.432093	-0.354159	0.14073	0.048306	NA
chr11:37179489_1_hs	chr11:37179489_1	chr11	37179489	ref	1	114.975	151.457	0.396016	0.325764	0.649525	0.323109	0	29.8136	61.1671	1.04022	0.761038	0.765295	0.400743	0	0.675436	0.594745	1.13567	0.591602	0.244784	NA
chr11:37179489_2_hs	chr11:37179489_2	chr11	37179758	ref	2	202.184	182.303	-0.146606	0.360462	0.164806	0.0633686	0	45.0303	21.2045	-1.08995	1.4126	0.356197	0.15253	0	-0.94994	0.752261	-1.26278	0.684727	0.290686	NA
chr11:37193932_1_hs	chr11:37193932_1	chr11	37193932	ref	1	414.767	217.014	-0.93533	0.310138	2.59133	1.93747	0	575.232	415.595	-0.469566	0.478919	0.485647	0.223072	0	0.482071	0.462795	1.04165	0.526405	0.212996	NA
chr11:37193932_2_hs	chr11:37193932_2	chr11	37194201	ref	2	553.146	425.929	-0.378151	0.422053	0.43149	0.193238	0	474.545	311.573	-0.607979	0.292303	1.42563	0.909452	0	-0.207452	0.406788	-0.509976	0.214622	0.0778384	NA
chr11:37449086_2_hs	chr11:37449086_2	chr11	37449355	ref	2	194.012	450.049	1.21511	0.321488	3.80397	3.06659	0	275.844	535.297	0.955991	0.207162	5.4049	4.59316	0.274415	-0.245237	0.303297	-0.808571	0.378033	0.145744	0.220187
chr11:37504274_1_hs	chr11:37504274_1	chr11	37504274	ref	1	332.354	289.359	-0.198367	0.274312	0.328279	0.138385	0	292.472	380.746	0.381836	0.395136	0.476418	0.218386	0	0.604507	0.384574	1.57189	0.935628	0.421853	NA
chr11:37504274_2_hs	chr11:37504274_2	chr11	37504543	ref	2	296.035	150.547	-0.977795	0.610918	0.960664	0.541212	0	128.496	311.488	1.28003	0.525518	1.82795	1.25418	0	2.2976	0.688104	3.33903	3.07535	1.88579	NA
chr11:3775619_2_hs	chr11:3775619_2	chr11	3775888	ref	2	5.0096	77.8417	3.95791	0.887023	5.0905	4.29169	0	15.0269	193.758	3.68833	0.404712	19.098	17.956	13.9675	-0.250562	0.917675	-0.273039	0.105228	0.0352277	0.0566512
chr11:38014475_1_hs	chr11:38014475_1	chr11	38014475	ref	1	23.8481	7.17292	-1.74181	1.67623	0.524695	0.245705	0	8.93689	33.7445	1.91928	1.04468	1.17926	0.709476	0	3.70541	1.23199	3.00768	2.57962	1.50776	NA
chr11:38182311_1_hs	chr11:38182311_1	chr11	38182311	ref	1	301.488	202.936	-0.57219	0.50738	0.585976	0.283101	0	331.381	189.56	-0.803611	0.491173	0.992177	0.564694	0	-0.203574	0.535571	-0.380107	0.15251	0.0529855	NA
chr11:38182311_2_hs	chr11:38182311_2	chr11	38182580	ref	2	32.4297	43.3785	0.425373	0.863861	0.20591	0.0787782	0	10.7847	7.35604	-0.554643	1.39593	0.160443	0.0614331	0	-0.975439	0.976122	-0.9993	0.498052	0.19955	NA
chr11:38254999_1_hs	chr11:38254999_1	chr11	38254999	ref	1	9.02879	10.1836	0.169553	2.07716	0.0292148	0.00935006	0	38.6288	37.0724	-0.0607661	1.27169	0.0168753	0.00507561	0	-0.202673	1.49399	-0.135659	0.049591	0.0160484	NA
chr11:38254999_2_hs	chr11:38254999_2	chr11	38255268	ref	2	308.718	1338.72	2.11599	0.269484	14.3878	13.3328	9.25729	390.91	1345.55	1.78277	0.299711	8.5671	7.64971	3.43662	-0.313497	0.385999	-0.81217	0.380182	0.146593	0.221611
chr11:38273790_1_hs	chr11:38273790_1	chr11	38273790	ref	1	56.1139	92.4935	0.723456	0.657741	0.566436	0.271007	0	8.92402	36.0503	2.01318	3.23214	0.272968	0.110423	0	1.28593	1.53625	0.837059	0.39517	0.152989	NA
chr11:38273790_2_hs	chr11:38273790_2	chr11	38274059	ref	2	293.592	450.412	0.619343	0.426925	0.833092	0.448177	0	440.744	694.271	0.655201	0.1832	3.45801	2.74096	0	0.0454838	0.386614	0.117646	0.0427051	0.013699	0.0225208
chr11:38276311_1_hs	chr11:38276311_1	chr11	38276311	ref	1	108.465	354.45	1.71026	0.251043	11.0185	10.0377	5.88799	158.006	815.346	2.36655	0.220568	26.1302	24.8805	20.9998	0.669124	0.254695	2.62716	2.06499	1.1363	1.46705
chr11:38276311_2_hs	chr11:38276311_2	chr11	38276580	ref	2	160.311	186.476	0.217004	0.43641	0.208299	0.0798831	0	147.767	195.75	0.405674	0.591922	0.307045	0.127479	0	0.20975	0.597253	0.351191	0.139396	0.0479075	NA
chr11:38439998_1_hs	chr11:38439998_1	chr11	38439998	ref	1	254.039	523.689	1.0451	0.326869	2.85785	2.18225	0	326.41	583.526	0.839529	0.344637	1.82823	1.2544	0	-0.188706	0.386942	-0.487686	0.203583	0.0735333	0.114184
chr11:38439998_2_hs	chr11:38439998_2	chr11	38440267	ref	2	31.6409	124.426	1.98038	0.359298	7.44955	6.56566	2.31907	13.393	19.7476	0.559272	1.59437	0.13921	0.0520881	0	-1.39862	1.1321	-1.23543	0.664198	0.280577	0.406776
chr11:38460959_1_hs	chr11:38460959_1	chr11	38460959	ref	1	168.413	603.145	1.83927	0.350427	6.81466	5.95157	1.68418	195.429	328.062	0.745348	0.464711	0.963621	0.543424	0	-1.0781	0.486539	-2.21585	1.57346	0.804281	1.07562
chr11:38460959_2_hs	chr11:38460959_2	chr11	38461228	ref	2	269.195	285.079	0.0829507	0.309382	0.103138	0.0371891	0	326.163	412.457	0.337114	0.442681	0.350332	0.149467	0	0.266435	0.441819	0.603041	0.262425	0.0971465	NA
chr11:38547567_1_hs	chr11:38547567_1	chr11	38547567	ref	1	49.5382	195.846	1.98174	0.513233	3.94773	3.20256	0	70.2089	97.3692	0.473501	0.495472	0.469485	0.214572	0	-1.48839	0.579697	-2.56753	1.98959	1.08528	1.40821
chr11:38547567_2_hs	chr11:38547567_2	chr11	38547836	ref	2	250.763	908.549	1.85625	0.339677	7.33387	6.45364	2.20339	418.798	1515.17	1.85442	0.207632	18.3757	17.2469	13.2452	0.02225	0.31791	0.0699885	0.0249347	0.00776291	0.0129512
chr11:38553090_1_hs	chr11:38553090_1	chr11	38553090	ref	1	134.214	168.025	0.322301	0.477553	0.301258	0.124569	0	155.552	191.147	0.300182	0.463786	0.286111	0.116923	0	0.00537276	0.521407	0.0103044	0.00358533	0.00105392	NA
chr11:38553090_2_hs	chr11:38553090_2	chr11	38553359	ref	2	339.763	412.507	0.27922	0.307229	0.439569	0.197804	0	163.195	180.921	0.151407	0.513203	0.114653	0.0417392	0	-0.101349	0.462759	-0.219011	0.0826829	0.027354	NA
chr11:38598379_1_hs	chr11:38598379_1	chr11	38598379	ref	1	426.907	653.789	0.613801	0.206123	2.53717	1.88844	0	55.6774	218.916	1.97715	0.654893	2.59589	1.9416	0	1.39177	0.580096	2.3992	1.78434	0.943777	NA
chr11:38598379_2_hs	chr11:38598379_2	chr11	38598648	ref	2	140.259	100.345	-0.482767	0.387466	0.672071	0.337648	0	304.236	221.531	-0.458066	0.327238	0.791627	0.419119	0	0.0426449	0.332042	0.128432	0.0468171	0.0150673	NA
chr11:386918_1_hs	chr11:386918_1	chr11	386918	ref	1	240.529	249.582	0.0563013	0.408865	0.0503777	0.0173997	0	21.9406	4.25758	-2.36398	2.16786	0.559865	0.266967	0	-2.41205	0.673425	-3.58177	3.4669	2.19786	NA
chr11:386918_2_hs	chr11:386918_2	chr11	387187	ref	2	5.42917	18.2517	1.75704	1.39975	0.67905	0.342057	0	1.27579	0	-2.15252	3.40141	0.278318	0.113043	0	-3.89168	1.88712	-2.06224	1.40688	0.698684	NA
chr11:38721627_2_hs	chr11:38721627_2	chr11	38721896	ref	2	124.57	459.504	1.88313	0.856212	1.55515	1.01872	0	235.822	279.363	0.244096	0.358797	0.304254	0.126015	0	-1.62568	0.634205	-2.56334	1.98435	1.08179	NA
chr11:38791267_2_hs	chr11:38791267_2	chr11	38791536	ref	2	101.192	73.2242	-0.468788	0.559912	0.395287	0.17331	0	48.9517	20.8868	-1.22809	1.53833	0.371937	0.160613	0	-0.735611	0.978524	-0.751755	0.344671	0.13117	NA
chr11:38898919_2_hs	chr11:38898919_2	chr11	38899188	ref	2	36.0591	46.5009	0.371443	1.35154	0.10599	0.0384057	0	47.9969	28.6915	-0.744374	0.824306	0.435915	0.195731	0	-1.13203	1.16745	-0.969655	0.478576	0.190523	NA
chr11:38900179_1_hs	chr11:38900179_1	chr11	38900179	ref	1	41.2291	97.859	1.25147	0.789315	0.947498	0.531501	0	58.3627	186.99	1.67711	0.418117	4.21872	3.45946	0	0.427365	0.755719	0.565508	0.24281	0.0890575	0.137653
chr11:38900179_2_hs	chr11:38900179_2	chr11	38900448	ref	2	20.2132	34.7948	0.778104	0.884509	0.421337	0.187601	0	9.06212	3.75271	-1.28123	2.18503	0.253655	0.100969	0	-2.08321	1.04062	-2.0019	1.34394	0.65918	NA
chr11:38963494_1_hs	chr11:38963494_1	chr11	38963494	ref	1	369.667	304.331	-0.2809	0.334556	0.396725	0.174055	0	216.361	133.061	-0.701617	0.768566	0.442132	0.199271	0	-0.404982	0.660038	-0.613574	0.268011	0.0993943	NA
chr11:38963494_2_hs	chr11:38963494_2	chr11	38963763	ref	2	19.8821	8.73408	-1.19408	1.51136	0.36705	0.158103	0	101.352	265.336	1.38867	1.41056	0.488277	0.224497	0	2.61907	1.12788	2.32211	1.69407	0.883937	NA
chr11:38969055_1_hs	chr11:38969055_1	chr11	38969055	ref	1	38.4667	218.6	2.50759	1.32073	1.23949	0.757156	0	42.0467	44.9524	0.0901229	0.94786	0.0342101	0.0111876	0	-2.4216	1.10844	-2.18469	1.53893	0.782446	NA
chr11:38969055_2_hs	chr11:38969055_2	chr11	38969324	ref	2	28.0203	76.6042	1.45543	0.509861	2.36557	1.733	0	9.54932	26.2979	1.47269	1.22557	0.639211	0.316379	0	0.0634334	1.2604	0.0503281	0.0177917	0.00543255	NA
chr11:39035828_1_hs	chr11:39035828_1	chr11	39035828	ref	1	2.22313	0.75093	-1.48813	3.03505	0.204877	0.0783598	0	38.3589	74.5496	0.957955	0.624723	0.902481	0.498091	0	2.47242	1.26626	1.95253	1.29349	0.628775	NA
chr11:39035828_2_hs	chr11:39035828_2	chr11	39036097	ref	2	290.99	1022.64	1.8131	0.199462	19.0041	17.8639	13.8737	174.84	741.702	2.0841	0.393654	6.92258	6.05593	1.7921	0.291408	0.389661	0.747851	0.342418	0.130245	0.198236
chr11:3905025_1_hs	chr11:3905025_1	chr11	3905025	ref	1	355.418	865.704	1.28315	0.270979	5.65995	4.83785	0.529474	521.81	2619.11	2.32707	0.360574	9.96227	9.0067	4.83179	1.06089	0.381267	2.78254	2.26813	1.28065	1.63282
chr11:3905025_2_hs	chr11:3905025_2	chr11	3905294	ref	2	697.604	812.989	0.221823	0.240614	0.447843	0.202385	0	883.715	1061.79	0.265301	0.219857	0.642924	0.318751	0	0.0596333	0.255947	0.232991	0.088433	0.0293661	NA
chr11:39205252_1_hs	chr11:39205252_1	chr11	39205252	ref	1	293.413	672.166	1.19754	0.253936	5.61862	4.79828	0.488139	358.796	743.088	1.04953	0.291146	3.50534	2.78523	0	-0.133798	0.331743	-0.403318	0.163224	0.0572444	0.0904795
chr11:39205252_2_hs	chr11:39205252_2	chr11	39205521	ref	2	63.1352	101.311	0.681948	0.67098	0.50939	0.236727	0	59.8526	110.175	0.876616	0.712097	0.660927	0.330533	0	0.207091	0.820404	0.252426	0.0965237	0.0322118	NA
chr11:39249731_2_hs	chr11:39249731_2	chr11	39250000	ref	2	50.1912	50.969	0.0286431	0.693791	0.0145426	0.00424067	0	53.1522	59.8945	0.171626	0.713192	0.0916062	0.0334721	0	0.143588	0.751962	0.190951	0.0713155	0.0235423	NA
chr11:39327242_2_hs	chr11:39327242_2	chr11	39327511	ref	2	5.55064	90.1633	4.03949	0.535408	13.3436	12.3095	8.21311	5.93398	188.782	5.02092	0.482115	24.6711	23.4426	19.5407	1.00613	1.1063	0.909452	0.43996	0.173062	0.259165
chr11:3939328_2_hs	chr11:3939328_2	chr11	3939597	ref	2	515.851	566.282	0.135127	0.413673	0.128467	0.0476161	0	745.694	646.099	-0.205487	0.343034	0.260306	0.104213	0	-0.320538	0.437956	-0.731895	0.333264	0.126212	NA
chr11:39542251_1_hs	chr11:39542251_1	chr11	39542251	ref	1	1672.09	2133.03	0.350807	0.208263	1.03576	0.597874	0	1451.09	1799.56	0.309935	0.21082	0.84917	0.459781	0	-0.0199931	0.229085	-0.0872736	0.0313051	0.00995241	NA
chr11:39542251_2_hs	chr11:39542251_2	chr11	39542520	ref	2	6.87455	8.09482	0.233977	1.58282	0.054294	0.0188236	0	23.2429	53.8858	1.21759	1.12662	0.553134	0.262855	0	1.02754	1.29886	0.79111	0.367664	0.141172	NA
chr11:39960033_1_hs	chr11:39960033_1	chr11	39960033	ref	1	497.746	402.144	-0.306448	0.254251	0.641894	0.318166	0	373.282	405.72	0.120153	0.385801	0.121785	0.0447536	0	0.445831	0.356474	1.25067	0.675603	0.286086	NA
chr11:39960033_2_hs	chr11:39960033_2	chr11	39960302	ref	2	28.9559	31.1601	0.0986608	0.898797	0.0397234	0.0133051	0	28.4834	85.5932	1.5936	0.554254	2.39387	1.75832	0	1.53013	1.00629	1.52057	0.891544	0.397716	NA
chr11:39967798_1_hs	chr11:39967798_1	chr11	39967798	ref	1	14.9675	274.27	4.20117	0.339731	34.3997	33.0415	29.2692	57.8593	456.627	2.98007	0.312583	20.8187	19.649	15.6883	-1.20465	0.488822	-2.46439	1.86249	0.99828	1.30623
chr11:39967798_2_hs	chr11:39967798_2	chr11	39968067	ref	2	47.6026	25.8504	-0.890316	1.0062	0.424525	0.189328	0	68.2096	61.3412	-0.153804	0.880295	0.0648454	0.0229221	0	0.775731	0.928321	0.835629	0.394303	0.152645	NA
chr11:40241471_1_hs	chr11:40241471_1	chr11	40241471	ref	1	5.12211	0.468846	-3.43833	3.00749	0.596994	0.289951	0	5.79762	1.31316	-2.17805	2.38337	0.442743	0.199659	0	1.19157	1.75425	0.67925	0.303662	0.114317	NA
chr11:40241471_2_hs	chr11:40241471_2	chr11	40241740	ref	2	174.339	355.039	1.02424	0.431768	1.75246	1.18846	0	119.971	163.309	0.446642	0.531383	0.397275	0.174339	0	-0.552618	0.587247	-0.941032	0.460061	0.181866	NA
chr11:40271241_1_hs	chr11:40271241_1	chr11	40271241	ref	1	176.25	121.833	-0.531043	0.488143	0.558074	0.265884	0	262.784	320.801	0.289534	0.341118	0.4023	0.177174	0	0.840622	0.446176	1.88406	1.22507	0.588314	NA
chr11:40271241_2_hs	chr11:40271241_2	chr11	40271510	ref	2	254.37	180.864	-0.488548	0.343347	0.810325	0.432186	0	152.675	178.813	0.229484	0.474836	0.201426	0.0769365	0	0.738241	0.438896	1.68204	1.03357	0.476195	NA
chr11:40277086_1_hs	chr11:40277086_1	chr11	40277086	ref	1	187.638	95.0126	-0.98067	0.549059	1.13027	0.670799	0	408.725	168.032	-1.28433	0.411434	2.74504	2.07815	0	-0.293499	0.460033	-0.637997	0.281103	0.104402	0.160491
chr11:40277086_2_hs	chr11:40277086_2	chr11	40277355	ref	2	104.607	123.531	0.237045	0.649224	0.145681	0.0549052	0	339.066	242.672	-0.484607	0.304967	0.950593	0.533766	0	-0.695936	0.535273	-1.30015	0.713209	0.305035	NA
chr11:40302306_1_hs	chr11:40302306_1	chr11	40302306	ref	1	239.69	857.553	1.83847	0.236041	14.1696	13.1192	9.03916	452.245	2196.61	2.27977	0.306673	12.9769	11.9509	7.84643	0.459178	0.373132	1.2306	0.660607	0.278961	0.404444
chr11:40302306_2_hs	chr11:40302306_2	chr11	40302575	ref	2	271.159	405.716	0.580708	0.333823	1.08653	0.636702	0	147.482	222.368	0.594928	0.40926	0.835533	0.449951	0	0.0349482	0.429004	0.0814637	0.0291544	0.00926413	NA
chr11:40306759_1_hs	chr11:40306759_1	chr11	40306759	ref	1	27.4784	57.0228	1.0555	0.746177	0.803544	0.427373	0	18.9849	4.91319	-1.95851	1.64344	0.631948	0.311818	0	-3.03798	0.905246	-3.35597	3.1019	1.9067	NA
chr11:40306759_2_hs	chr11:40306759_2	chr11	40307028	ref	2	99.0238	1096.73	3.46861	0.289276	32.4003	31.0659	27.2698	29.1794	261.417	3.16054	0.38374	15.75	14.6678	10.6195	-0.292608	0.38692	-0.75625	0.347271	0.132218	0.200918
chr11:40328708_2_hs	chr11:40328708_2	chr11	40328977	ref	2	151.559	95.3644	-0.66998	0.819955	0.383131	0.166634	0	186.52	152.688	-0.284598	0.465314	0.266975	0.107424	0	0.413599	0.738508	0.560046	0.239994	0.0879788	NA
chr11:40338483_1_hs	chr11:40338483_1	chr11	40338483	ref	1	69.8903	62.4282	-0.157286	0.678124	0.0880001	0.0320837	0	98.9118	80.2209	-0.302194	1.8999	0.0586757	0.0204759	0	-0.137872	1.07072	-0.128766	0.0469447	0.0151179	NA
chr11:40338483_2_hs	chr11:40338483_2	chr11	40338752	ref	2	81.1964	2606.82	5.00573	0.211057	123.623	121.671	118.493	89.8394	3697.38	5.36333	0.172817	210.737	208.503	205.607	0.376713	0.215164	1.75082	1.09703	0.512734	0.711107
chr11:40370835_1_hs	chr11:40370835_1	chr11	40370835	ref	1	91.601	165.419	0.856008	0.340595	1.92221	1.33662	0	93.391	48.446	-0.940081	0.766462	0.657572	0.328371	0	-1.75812	0.53756	-3.27054	2.96924	1.805	NA
chr11:40370835_2_hs	chr11:40370835_2	chr11	40371104	ref	2	33.5877	50.8507	0.598139	0.852955	0.315923	0.132044	0	13.6144	5.46769	-1.30154	2.23229	0.251923	0.100202	0	-1.8129	1.20687	-1.50215	0.875956	0.389279	NA
chr11:40376333_1_hs	chr11:40376333_1	chr11	40376333	ref	1	647.614	1958.64	1.59613	0.213522	13.1132	12.084	7.98269	0.162553	0.375465	1.57888	3.19199	0.207008	0.0792892	0	0.0880684	1.45136	0.06068	0.0215392	0.00674847	0.0110989
chr11:40376333_2_hs	chr11:40376333_2	chr11	40376602	ref	2	736.051	661.191	-0.156382	0.258891	0.262956	0.105454	0	867.852	879.171	0.0178994	0.349271	0.0181234	0.00558981	0	0.192248	0.348496	0.551651	0.235684	0.0864388	NA
chr11:40387873_1_hs	chr11:40387873_1	chr11	40387873	ref	1	11.8095	18.6886	0.662209	1.44079	0.189907	0.074533	0	15.7157	10.7542	-0.552379	2.0141	0.105746	0.0383024	0	-1.21384	1.47074	-0.825326	0.388079	0.149834	NA
chr11:40387873_2_hs	chr11:40387873_2	chr11	40388142	ref	2	269.826	214.599	-0.327034	0.403968	0.378619	0.164197	0	39.8492	51.9747	0.386786	1.13784	0.134358	0.0500476	0	0.744476	0.867032	0.858649	0.408341	0.159027	NA
chr11:40397005_1_hs	chr11:40397005_1	chr11	40397005	ref	1	10.0825	1.82449	-2.5015	2.37148	0.535354	0.252265	0	84.6325	103.726	0.291518	0.439799	0.294624	0.12126	0	2.9668	0.960701	3.08816	2.69594	1.59713	NA
chr11:40397005_2_hs	chr11:40397005_2	chr11	40397274	ref	2	61.9382	75.0795	0.272205	0.577857	0.195453	0.0769365	0	90.495	114.738	0.340385	0.807011	0.171867	0.0665134	0	0.0883489	0.808761	0.10924	0.0395234	0.0126551	NA
chr11:40445320_1_hs	chr11:40445320_1	chr11	40445320	ref	1	32.1048	54.2129	0.756238	1.39639	0.230536	0.0900424	0	24.1067	3.56554	-2.74573	2.1816	0.681564	0.343779	0	-3.45206	1.46767	-2.35207	1.72887	0.907065	NA
chr11:40445320_2_hs	chr11:40445320_2	chr11	40445589	ref	2	4.49703	0	-3.97201	3.38848	0.61778	0.302991	0	7.46928	24.38	1.70478	3.23435	0.223201	0.0866208	0	5.65801	2.23412	2.53255	1.94601	1.05506	NA
chr11:4044795_1_hs	chr11:4044795_1	chr11	4044795	ref	1	69.5158	69.4369	-0.00561794	0.927897	0.00210305	0	0	86.0945	247.7	1.5276	0.502211	2.62855	1.97159	0	1.57439	0.821132	1.91734	1.2581	0.607993	NA
chr11:4044795_2_hs	chr11:4044795_2	chr11	4045064	ref	2	66.4915	33.1948	-1.00085	0.630203	0.949792	0.533208	0	1.06353	6.00744	2.50543	2.7601	0.438874	0.197387	0	3.5819	1.56826	2.284	1.6503	0.853429	NA
chr11:4057869_1_hs	chr11:4057869_1	chr11	4057869	ref	1	329.023	943.29	1.51949	0.386603	4.07152	3.31954	0	12.095	17.8515	0.557634	1.43099	0.15691	0.059849	0	-0.966769	0.672567	-1.43743	0.822188	0.360986	0.515033
chr11:4057869_2_hs	chr11:4057869_2	chr11	4058138	ref	2	330.306	2246.98	2.76569	0.255178	26.6445	25.387	21.514	416.296	1760.49	2.07981	0.243217	16.9145	15.8115	11.7841	-0.665748	0.27546	-2.41686	1.80534	0.958473	1.26003
chr11:40579284_1_hs	chr11:40579284_1	chr11	40579284	ref	1	183.58	296.198	0.688841	0.256404	2.14149	1.53129	0	80.7837	206.783	1.35512	0.333433	4.31686	3.5525	0	0.688484	0.346204	1.98866	1.33033	0.651299	0.886253
chr11:40579284_2_hs	chr11:40579284_2	chr11	40579553	ref	2	46.6528	75.6981	0.698502	0.727697	0.472222	0.216173	0	65.4849	93.8842	0.524166	0.781539	0.298931	0.123424	0	-0.144837	0.869924	-0.166494	0.0615963	0.0203264	NA
chr11:40597771_1_hs	chr11:40597771_1	chr11	40597771	ref	1	8.94603	26.4884	1.55971	0.948083	1.00023	0.570684	0	18.5606	17.1605	-0.118828	2.04728	0.0205813	0.00656053	0	-1.68187	1.5285	-1.10034	0.566732	0.232449	NA
chr11:40597771_2_hs	chr11:40597771_2	chr11	40598040	ref	2	19.3043	33.8448	0.804677	1.10527	0.331062	0.139736	0	54.3529	110.606	1.02875	0.505149	1.37989	0.871711	0	0.263259	0.836913	0.31456	0.12315	0.0417263	NA
chr11:4063046_1_hs	chr11:4063046_1	chr11	4063046	ref	1	83.3235	139.422	0.740819	0.401289	1.1879	0.71614	0	22.4116	36.054	0.683496	0.807365	0.400956	0.176405	0	-0.0487587	0.708804	-0.06879	0.0244962	0.00763524	NA
chr11:4063046_2_hs	chr11:4063046_2	chr11	4063315	ref	2	50.1085	140.266	1.48502	0.43328	3.2151	2.51409	0	72.4453	105.873	0.548944	0.585756	0.457575	0.207995	0	-0.917616	0.618826	-1.48283	0.859747	0.380711	0.540555
chr11:4072342_1_hs	chr11:4072342_1	chr11	4072342	ref	1	454.437	3015.09	2.72976	0.407343	10.6852	9.71214	5.55469	254.552	1478.17	2.5372	0.349318	12.4228	11.4096	7.29227	-0.168714	0.451717	-0.373495	0.149489	0.0517973	0.0820605
chr11:4072342_2_hs	chr11:4072342_2	chr11	4072611	ref	2	7.51738	38.6974	2.37052	1.23889	1.2542	0.769012	0	15.6212	58.2486	1.8987	1.32004	0.822952	0.441164	0	-0.476944	1.65841	-0.28759	0.11145	0.0375717	NA
chr11:40885659_1_hs	chr11:40885659_1	chr11	40885659	ref	1	92.5142	79.7742	-0.21576	0.492341	0.179656	0.0701238	0	36.8494	25.394	-0.54212	0.71433	0.348819	0.148732	0	-0.320823	0.50566	-0.634464	0.279197	0.103728	NA
chr11:40885659_2_hs	chr11:40885659_2	chr11	40885928	ref	2	126.314	105.054	-0.26154	0.720711	0.144671	0.0544661	0	169.042	128.609	-0.392961	0.469994	0.394588	0.172937	0	-0.127719	0.661737	-0.193006	0.07214	0.0238739	NA
chr11:40916940_2_hs	chr11:40916940_2	chr11	40917209	ref	2	0.162553	0	0.852537	3.52368	0.0921466	0.0334902	0	1.18162	2.62826	1.16049	2.9571	0.158183	0.0604095	0	0.306738	2.59581	0.118166	0.0429025	0.0137463	NA
chr11:40920400_1_hs	chr11:40920400_1	chr11	40920400	ref	1	26.4697	162.993	2.62403	0.460365	7.92122	7.02296	2.79074	53.8822	189.178	1.81111	0.346164	6.77536	5.91356	1.64488	-0.797052	0.539827	-1.4765	0.854459	0.377673	0.536722
chr11:40920400_2_hs	chr11:40920400_2	chr11	40920669	ref	2	11.6419	43.9317	1.91273	0.866264	1.56474	1.02693	0	0.406631	0	-0.496552	3.43991	0.0529468	0.0183561	0	-2.32944	1.76056	-1.32312	0.730964	0.313963	NA
chr11:40974089_1_hs	chr11:40974089_1	chr11	40974089	ref	1	190.395	450.365	1.24318	0.305021	4.33842	3.57309	0	197.346	149.136	-0.405173	0.449506	0.434874	0.195115	0	-1.63563	0.441432	-3.70529	3.67541	2.36776	2.81745
chr11:41031395_1_hs	chr11:41031395_1	chr11	41031395	ref	1	4.88277	2.25279	-1.11023	2.96433	0.149961	0.0567393	0	15.181	19.3698	0.349652	1.26173	0.106967	0.0386005	0	1.46186	1.60835	0.908921	0.439625	0.172944	NA
chr11:41031395_2_hs	chr11:41031395_2	chr11	41031664	ref	2	205.389	239.196	0.222783	0.348736	0.281553	0.114676	0	569.477	967.676	0.764503	0.303886	1.92527	1.33929	0	0.5519	0.355767	1.55129	0.91782	0.412233	NA
chr11:41201073_1_hs	chr11:41201073_1	chr11	41201073	ref	1	228.201	131.459	-0.79206	0.419488	1.22911	0.748989	0	165.184	112.155	-0.558555	0.650515	0.408332	0.180512	0	0.246841	0.574004	0.430034	0.175763	0.0620145	NA
chr11:412715_1_hs	chr11:412715_1	chr11	412715	ref	1	35.3079	9.38275	-1.91494	2.00585	0.468853	0.214215	0	87.4607	51.8951	-0.758413	0.923997	0.385353	0.16784	0	1.19053	1.12492	1.05832	0.537738	0.21854	NA
chr11:412715_2_hs	chr11:412715_2	chr11	412984	ref	2	1.69062	2.50773	0.564688	2.96646	0.0710774	0.0254252	0	4.85825	0	-4.08335	3.3881	0.641826	0.318121	0	-4.62076	2.11987	-2.17974	1.53347	0.779068	NA
chr11:41281272_1_hs	chr11:41281272_1	chr11	41281272	ref	1	137.836	243.096	0.818047	0.382313	1.48977	0.963367	0	358.389	299.148	-0.261292	0.370325	0.31835	0.133294	0	-1.06365	0.422789	-2.5158	1.92532	1.04072	NA
chr11:41281272_2_hs	chr11:41281272_2	chr11	41281541	ref	2	35.7515	15.0551	-1.23857	1.0393	0.631964	0.311827	0	27.4095	24.1115	-0.186994	1.81028	0.0372859	0.0124132	0	1.04752	1.26291	0.829453	0.390568	0.150907	NA
chr11:41282764_1_hs	chr11:41282764_1	chr11	41282764	ref	1	18.1803	20.4327	0.167799	1.08125	0.0571632	0.0198853	0	161.068	260.263	0.692735	0.370363	1.21165	0.734975	0	0.536194	0.666567	0.804411	0.375553	0.144715	NA
chr11:41282764_2_hs	chr11:41282764_2	chr11	41283033	ref	2	91.542	72.3684	-0.338622	0.478866	0.319226	0.133725	0	116.635	90.552	-0.362209	0.422698	0.407267	0.179936	0	-0.00360276	0.401747	-0.00896774	0.0031186	0.000918193	NA
chr11:41316692_1_hs	chr11:41316692_1	chr11	41316692	ref	1	21.45	22.1759	0.0561633	1.0897	0.0182288	0.00562291	0	87.3538	69.4648	-0.328802	0.434907	0.347143	0.147851	0	-0.401474	0.676428	-0.593521	0.257406	0.0952587	NA
chr11:41316692_2_hs	chr11:41316692_2	chr11	41316961	ref	2	13.3151	7.63677	-0.8001	2.09859	0.153037	0.0581271	0	19.4069	19.0817	-0.0267091	1.48262	0.00628737	0.0011359	0	0.780584	1.4639	0.533221	0.226301	0.0826136	NA
chr11:41319855_1_hs	chr11:41319855_1	chr11	41319855	ref	1	45.985	116.925	1.34322	0.41545	2.91213	2.2325	0	176.858	1171.83	2.72783	0.346958	14.4229	13.3673	9.29243	1.40789	0.40513	3.47515	3.29195	2.05748	2.48776
chr11:41323171_1_hs	chr11:41323171_1	chr11	41323171	ref	1	3.94852	9.11002	1.20513	2.13034	0.242909	0.095761	0	24.0438	32.2033	0.42075	0.824412	0.214815	0.0828295	0	-0.778099	1.48889	-0.522605	0.220945	0.0803209	NA
chr11:41323171_2_hs	chr11:41323171_2	chr11	41323440	ref	2	4.19366	0	-18.6286	3.38885	7.41313	6.53034	2.28265	52.4662	82.4379	0.654114	0.533539	0.657179	0.328143	0	4.54563	1.22968	3.6966	3.66053	2.35577	2.80513
chr11:41784697_2_hs	chr11:41784697_2	chr11	41784966	ref	2	299.805	2445.8	3.0282	0.419851	12.2603	11.2509	7.12985	206.584	646.695	1.6451	0.327305	6.30075	5.45494	1.17027	-1.36551	0.449014	-3.04114	2.62767	1.54389	1.92602
chr11:4182757_1_hs	chr11:4182757_1	chr11	4182757	ref	1	83.9247	106.974	0.35246	0.44931	0.363735	0.15646	0	105.132	58.9174	-0.836993	0.929189	0.434499	0.194904	0	-1.17729	0.748469	-1.57293	0.936539	0.422255	NA
chr11:4182757_2_hs	chr11:4182757_2	chr11	4183026	ref	2	77.3198	53.4185	-0.532687	0.723802	0.335587	0.142153	0	98.7935	164.92	0.736327	0.712873	0.520496	0.243157	0	1.28536	0.792071	1.62278	0.980315	0.446437	NA
chr11:41836360_1_hs	chr11:41836360_1	chr11	41836360	ref	1	490.626	2475.91	2.33489	0.258845	18.7272	17.5918	13.5967	497.285	2058.18	2.04902	0.178043	29.9229	28.6204	24.7925	-0.263861	0.241969	-1.09047	0.559871	0.229011	0.337366
chr11:41836360_2_hs	chr11:41836360_2	chr11	41836629	ref	2	16.7308	37.4396	1.16871	1.24812	0.457076	0.207669	0	57.9783	48.3414	-0.268132	0.8471	0.124013	0.0456946	0	-1.45266	1.20772	-1.20282	0.640075	0.268832	NA
chr11:41954052_1_hs	chr11:41954052_1	chr11	41954052	ref	1	26.437	30.9017	0.234072	0.839109	0.107749	0.0388261	0	11.5521	3.28386	-1.82229	2.21616	0.386243	0.16836	0	-2.09337	1.08271	-1.93345	1.27425	0.617168	NA
chr11:41954052_2_hs	chr11:41954052_2	chr11	41954321	ref	2	17.0206	10.5674	-0.694102	1.64571	0.171858	0.0665134	0	0	0	0	3.53379	0	0	0	3.10886	2.13276	1.45767	0.838841	0.369756	NA
chr11:42034625_1_hs	chr11:42034625_1	chr11	42034625	ref	1	5.24381	0	-4.1936	3.38775	0.666022	0.333741	0	3.51146	3.13765	-0.189549	1.9126	0.0357145	0.0118217	0	3.95452	1.7421	2.26997	1.63434	0.84286	NA
chr11:42034625_2_hs	chr11:42034625_2	chr11	42034894	ref	2	159.03	102.578	-0.635708	0.623265	0.511808	0.238189	0	241.503	111.676	-1.11543	0.376091	2.52023	1.87314	0	-0.452294	0.504016	-0.897381	0.432367	0.169637	NA
chr11:42047276_1_hs	chr11:42047276_1	chr11	42047276	ref	1	14.4873	5.84673	-1.31098	1.56221	0.39646	0.173908	0	22.7099	14.3255	-0.663905	1.64192	0.163702	0.0629428	0	0.665767	1.28061	0.519883	0.219578	0.0798635	NA
chr11:42047276_2_hs	chr11:42047276_2	chr11	42047545	ref	2	77.1038	42.647	-0.857014	0.559404	0.901289	0.497233	0	149.777	145.415	-0.0444408	0.500317	0.031881	0.0102992	0	0.833035	0.481712	1.72932	1.07701	0.501416	NA
chr11:42049778_1_hs	chr11:42049778_1	chr11	42049778	ref	1	172.441	235.62	0.448029	0.450069	0.495517	0.228646	0	123.633	108.477	-0.187891	0.449056	0.170282	0.065786	0	-0.609701	0.466504	-1.30696	0.718449	0.307686	NA
chr11:42049778_2_hs	chr11:42049778_2	chr11	42050047	ref	2	356.073	298.812	-0.250544	0.365343	0.307283	0.127577	0	146.965	77.4152	-0.926667	1.14845	0.377026	0.16329	0	-0.672028	0.80263	-0.837282	0.395305	0.153042	NA
chr11:4212106_1_hs	chr11:4212106_1	chr11	4212106	ref	1	45.5334	36.742	-0.311194	0.803996	0.155702	0.0592781	0	161.112	210.135	0.386088	0.447816	0.410496	0.181745	0	0.728306	0.589326	1.23583	0.664498	0.28074	NA
chr11:4212106_2_hs	chr11:4212106_2	chr11	4212375	ref	2	78.2952	68.4862	-0.193918	0.469762	0.167649	0.0645389	0	125.288	89.8956	-0.476191	0.5993	0.369716	0.15942	0	-0.259411	0.524721	-0.494378	0.206881	0.074877	NA
chr11:42238830_1_hs	chr11:42238830_1	chr11	42238830	ref	1	7.46048	4.43784	-0.744611	1.72993	0.17595	0.0683698	0	227.547	573.364	1.33322	0.24053	7.52636	6.63983	2.39588	2.0398	0.548118	3.72146	3.70317	2.39084	2.8419
chr11:42238830_2_hs	chr11:42238830_2	chr11	42239099	ref	2	16.605	20.8373	0.328513	2.00208	0.0606489	0.0212032	0	0	0.312428	3.10431	3.23246	0.472529	0.21636	0	2.80326	2.45133	1.14357	0.597218	0.247601	NA
chr11:42554421_1_hs	chr11:42554421_1	chr11	42554421	ref	1	113.411	508.925	2.16468	0.441495	6.02524	5.18952	0.894758	141.361	771.147	2.44721	0.250951	21.7415	20.5571	16.6111	0.309599	0.440927	0.702155	0.316429	0.119543	0.182584
chr11:42554421_2_hs	chr11:42554421_2	chr11	42554690	ref	2	21.7227	56.4241	1.38301	0.804459	1.06762	0.62215	0	38.7502	46.3849	0.258626	0.544436	0.197389	0.0769365	0	-1.11889	0.781117	-1.43242	0.818091	0.359122	NA
chr11:42604130_1_hs	chr11:42604130_1	chr11	42604130	ref	1	289.995	275.359	-0.0745465	0.270659	0.106244	0.0384941	0	104.388	131.861	0.334365	0.530766	0.276778	0.112321	0	0.422325	0.432497	0.97648	0.483033	0.192805	NA
chr11:42626251_1_hs	chr11:42626251_1	chr11	42626251	ref	1	369.738	442.909	0.261215	0.382896	0.305301	0.126552	0	624.186	420.682	-0.570405	0.211578	2.15374	1.54237	0	-0.819306	0.341551	-2.39878	1.78384	0.94344	NA
chr11:42626251_2_hs	chr11:42626251_2	chr11	42626520	ref	2	129.604	115.409	-0.170954	0.526974	0.127476	0.0471845	0	221.314	195.582	-0.174712	0.393593	0.182354	0.0712624	0	0.0305545	0.490651	0.0622734	0.0221186	0.00693541	NA
chr11:42631366_1_hs	chr11:42631366_1	chr11	42631366	ref	1	522.26	623.822	0.256491	0.381079	0.300243	0.124127	0	340.448	303.056	-0.16907	0.611818	0.106634	0.0386005	0	-0.409437	0.596091	-0.68687	0.307889	0.115999	NA
chr11:42631366_2_hs	chr11:42631366_2	chr11	42631635	ref	2	143.163	566.803	1.98461	0.326438	8.91906	7.99185	3.78858	8.85146	17.1608	0.951243	1.41189	0.300614	0.124281	0	-1.02897	0.704585	-1.46039	0.84109	0.370951	0.527735
chr11:42634005_1_hs	chr11:42634005_1	chr11	42634005	ref	1	87.3015	87.8097	0.0051685	0.651471	0.00275783	0	0	182.704	188.288	0.0439265	0.494955	0.0318526	0.0102941	0	0.0580667	0.636658	0.0912054	0.032766	0.0104009	NA
chr11:42634005_2_hs	chr11:42634005_2	chr11	42634274	ref	2	0.756312	6.56928	3.1296	2.0937	0.869748	0.47447	0	1.52617	1.1264	-0.42627	3.0234	0.0516468	0.0178352	0	-3.51732	2.09582	-1.67826	1.03013	0.47454	NA
chr11:42929577_1_hs	chr11:42929577_1	chr11	42929577	ref	1	20.0556	20.073	-0.00600596	1.01843	0.00204832	0	0	20.5901	43.0239	1.061	0.815664	0.713692	0.365285	0	1.09782	0.862722	1.2725	0.692088	0.294461	NA
chr11:42934130_1_hs	chr11:42934130_1	chr11	42934130	ref	1	65.7026	76.4109	0.222026	0.61086	0.144931	0.0545802	0	148.864	486.614	1.70898	0.919685	1.19971	0.72545	0	1.49973	0.722364	2.07614	1.42158	0.708431	NA
chr11:42934130_2_hs	chr11:42934130_2	chr11	42934399	ref	2	104.728	47.1691	-1.15602	0.714915	0.975191	0.551988	0	185.518	106.616	-0.801739	0.376534	1.47843	0.953891	0	0.388902	0.468711	0.829727	0.390733	0.151003	NA
chr11:42950718_2_hs	chr11:42950718_2	chr11	42950987	ref	2	8.82038	4.51252	-0.971439	2.20602	0.180668	0.0705583	0	53.718	11.7867	-2.19569	1.44438	0.891192	0.489986	0	-1.20945	1.17979	-1.02514	0.515278	0.207759	NA
chr11:43035180_1_hs	chr11:43035180_1	chr11	43035180	ref	1	128.391	90.9978	-0.496121	0.545466	0.440012	0.198045	0	61.0778	44.2666	-0.46553	0.72952	0.281176	0.114463	0	0.0433392	0.596477	0.0726587	0.0259133	0.00812203	NA
chr11:43035180_2_hs	chr11:43035180_2	chr11	43035449	ref	2	71.6536	92.5595	0.367733	0.934214	0.158731	0.0606511	0	82.9299	55.902	-0.573125	0.51668	0.572962	0.274956	0	-0.9096	0.867371	-1.04869	0.531176	0.215284	NA
chr11:43071468_1_hs	chr11:43071468_1	chr11	43071468	ref	1	43.9632	12.4615	-1.80686	1.5675	0.603745	0.29418	0	0.0834217	7.06274	6.28154	2.44417	1.99269	1.39893	0	8.07284	1.99117	4.05431	4.29859	2.88714	NA
chr11:43071468_2_hs	chr11:43071468_2	chr11	43071737	ref	2	194.291	186.006	-0.0646846	0.303067	0.0804046	0.0291075	0	76.294	44.4241	-0.783162	1.01732	0.355164	0.151999	0	-0.708787	0.730758	-0.969934	0.478758	0.190644	NA
chr11:43078090_2_hs	chr11:43078090_2	chr11	43078359	ref	2	758.372	1030.83	0.443093	0.208778	1.47094	0.947612	0	331.015	927.864	1.48716	0.388796	3.88357	3.14202	0	1.06073	0.369537	2.87043	2.3873	1.36642	1.72878
chr11:43088117_1_hs	chr11:43088117_1	chr11	43088117	ref	1	1.73631	5.83475	1.76605	2.16859	0.381503	0.165693	0	3.50455	2.14066	-0.727875	2.36274	0.120312	0.0441237	0	-2.57549	1.74079	-1.47949	0.856958	0.379028	NA
chr11:43088117_2_hs	chr11:43088117_2	chr11	43088386	ref	2	11.1994	14.8162	0.399599	1.40713	0.109901	0.0397638	0	261.209	174.724	-0.580986	0.303957	1.25218	0.76741	0	-0.924103	0.541551	-1.7064	1.05584	0.489303	NA
chr11:43130476_1_hs	chr11:43130476_1	chr11	43130476	ref	1	1022.96	694.469	-0.559697	0.207615	2.15359	1.54224	0	627.868	576.208	-0.124984	0.199686	0.274596	0.111297	0	0.454624	0.220042	2.06608	1.41093	0.701435	NA
chr11:43130476_2_hs	chr11:43130476_2	chr11	43130745	ref	2	314.866	3119.69	3.30819	0.305177	26.6539	25.3962	21.5234	239.391	1515.57	2.66153	0.253833	24.9963	23.7623	19.8659	-0.625685	0.321929	-1.94355	1.28442	0.623208	0.850941
chr11:4315242_1_hs	chr11:4315242_1	chr11	4315242	ref	1	30.1095	70.8026	1.22921	0.524543	1.71876	1.15916	0	39.3748	129.3	1.7125	0.405907	4.61002	3.83206	0	0.509736	0.502282	1.01484	0.508383	0.204243	0.303358
chr11:4315242_2_hs	chr11:4315242_2	chr11	4315511	ref	2	20.6326	29.3854	0.506246	1.54467	0.128947	0.0478158	0	71.2358	99.6592	0.483025	0.543456	0.427001	0.190724	0	0.0126889	1.09234	0.0116162	0.00404389	0.00117417	NA
chr11:43226989_1_hs	chr11:43226989_1	chr11	43226989	ref	1	90.5247	79.568	-0.183147	0.637508	0.111319	0.040402	0	64.6842	30.6336	-1.08041	1.15696	0.455445	0.206702	0	-0.895101	0.907138	-0.98673	0.489757	0.195716	NA
chr11:43226989_2_hs	chr11:43226989_2	chr11	43227258	ref	2	19.1407	5.9378	-1.69029	1.70989	0.490947	0.226038	0	36.6283	35.7412	-0.0390872	1.31057	0.0104581	0.00267543	0	1.67559	1.25822	1.33172	0.737663	0.317552	NA
chr11:43234867_1_hs	chr11:43234867_1	chr11	43234867	ref	1	29.2474	46.8642	0.681902	0.868893	0.363939	0.156562	0	7.09983	7.06274	-0.0116442	2.22606	0.00181636	0	0	-0.703548	1.28327	-0.548247	0.233942	0.0857967	NA
chr11:43234867_2_hs	chr11:43234867_2	chr11	43235136	ref	2	39.2855	49.7013	0.343124	0.595105	0.248547	0.0985503	0	335.023	320.792	-0.0608901	0.416906	0.0536066	0.018537	0	-0.395166	0.478566	-0.825728	0.388321	0.149962	NA
chr11:43245295_1_hs	chr11:43245295_1	chr11	43245295	ref	1	4.73064	0	-4.04531	3.38823	0.633568	0.312835	0	15.8472	46.1099	1.54955	0.72781	1.47821	0.953725	0	5.6299	1.40425	4.00918	4.21517	2.8173	NA
chr11:43245295_2_hs	chr11:43245295_2	chr11	43245564	ref	2	43.5537	71.6775	0.716558	0.511713	0.792044	0.419396	0	88.2025	161.976	0.878406	0.424147	1.41613	0.901444	0	0.187354	0.566327	0.330823	0.130312	0.0443768	NA
chr11:43268634_1_hs	chr11:43268634_1	chr11	43268634	ref	1	0.428925	0	-0.585637	3.43655	0.0631423	0.0222424	0	0.383395	0.468846	0.305193	3.0696	0.035834	0.0118564	0	0.960373	2.04689	0.469186	0.194542	0.0698769	NA
chr11:43268634_2_hs	chr11:43268634_2	chr11	43268903	ref	2	199.006	133.094	-0.579374	0.557899	0.52427	0.245425	0	92.1626	112.166	0.283571	0.84744	0.131996	0.0490795	0	0.878182	0.818424	1.07302	0.547809	0.223142	NA
chr11:43278406_1_hs	chr11:43278406_1	chr11	43278406	ref	1	54.1643	45.6054	-0.244392	0.791606	0.120602	0.0442234	0	94.4706	35.2221	-1.41874	0.677983	1.43906	0.920756	0	-1.15616	0.663391	-1.7428	1.08955	0.508209	NA
chr11:43278406_2_hs	chr11:43278406_2	chr11	43278675	ref	2	408.663	880.435	1.10795	0.247567	5.11761	4.31789	0	220.534	367.389	0.734433	0.379234	1.27744	0.787745	0	-0.363771	0.399559	-0.910432	0.440578	0.173359	0.25958
chr11:432795_1_hs	chr11:432795_1	chr11	432795	ref	1	1550.12	1152.95	-0.426247	0.286592	0.863477	0.469915	0	1419.98	1065.5	-0.413541	0.366005	0.587493	0.283937	0	0.0330019	0.403698	0.081749	0.0292598	0.00929045	NA
chr11:432795_2_hs	chr11:432795_2	chr11	433064	ref	2	168.465	168.438	0.00274576	0.757983	0.00125706	0	0	494.039	617.982	0.321796	0.452934	0.321106	0.134705	0	0.321325	0.877264	0.366281	0.146207	0.0506639	NA
chr11:43282566_1_hs	chr11:43282566_1	chr11	43282566	ref	1	312.73	490.361	0.64994	0.393772	1.00511	0.574397	0	441.693	447.543	0.0174637	0.260532	0.0238531	0.00736369	0	-0.616812	0.398349	-1.54842	0.915349	0.410917	NA
chr11:43282566_2_hs	chr11:43282566_2	chr11	43282835	ref	2	3.99355	22.012	2.46062	1.54705	0.951879	0.534757	0	2.01878	1.62558	-0.332527	1.94055	0.063515	0.0223722	0	-2.79417	1.62805	-1.71627	1.06493	0.494281	NA
chr11:43316113_1_hs	chr11:43316113_1	chr11	43316113	ref	1	63.1726	101.611	0.691139	0.525642	0.724547	0.372812	0	123.389	397.097	1.68577	0.292136	8.1022	7.1985	2.97172	0.994841	0.452486	2.19861	1.55431	0.792241	1.06013
chr11:43316113_2_hs	chr11:43316113_2	chr11	43316382	ref	2	434.295	1304.4	1.58596	0.223433	11.8981	10.8967	6.76765	234.844	670.187	1.51295	0.175789	17.1236	16.0164	11.9931	-0.0491993	0.225016	-0.218648	0.0825344	0.0273059	0.0440765
chr11:43582161_1_hs	chr11:43582161_1	chr11	43582161	ref	1	984.99	1004.15	0.0274102	0.308408	0.0319001	0.0103043	0	431.762	516.088	0.256816	0.381106	0.300688	0.124304	0	0.248514	0.407101	0.610448	0.266349	0.0987413	NA
chr11:43582161_2_hs	chr11:43582161_2	chr11	43582430	ref	2	19.9436	13.4678	-0.555093	1.23353	0.185281	0.0725122	0	51.0244	13.3236	-1.94607	1.18957	0.99203	0.564586	0	-1.42416	0.980946	-1.45182	0.834012	0.367215	NA
chr11:43830787_1_hs	chr11:43830787_1	chr11	43830787	ref	1	30.9345	177.581	2.51837	0.346462	12.4405	11.4268	7.30999	72.7324	216.542	1.57147	0.467072	3.11532	2.42103	0	-0.93788	0.513583	-1.82615	1.16859	0.554616	0.765423
chr11:43830787_2_hs	chr11:43830787_2	chr11	43831056	ref	2	861.7	4943.91	2.5204	0.26653	20.4965	19.332	15.366	936.368	2268.21	1.27625	0.278	5.35505	4.54525	0.224572	-1.22585	0.312943	-3.91716	4.0477	2.67804	3.14186
chr11:43833650_1_hs	chr11:43833650_1	chr11	43833650	ref	1	2.38819	2.62826	0.143539	2.94576	0.0172149	0.00523775	0	6.98275	3.13119	-1.15644	2.21775	0.220364	0.0852414	0	-1.30195	1.68719	-0.771665	0.356238	0.136186	NA
chr11:43851900_2_hs	chr11:43851900_2	chr11	43852169	ref	2	107.17	161.88	0.597924	0.334674	1.13074	0.671166	0	227.551	406.816	0.836433	0.416196	1.35201	0.848961	0	0.249804	0.49945	0.500159	0.209741	0.0760678	NA
chr11:43904784_1_hs	chr11:43904784_1	chr11	43904784	ref	1	200.267	307.353	0.619153	0.30146	1.39805	0.88656	0	44.5219	103.715	1.22148	0.539486	1.62774	1.08048	0	0.620183	0.454346	1.365	0.763835	0.331033	NA
chr11:43904784_2_hs	chr11:43904784_2	chr11	43905053	ref	2	202.685	136.963	-0.568046	0.578435	0.486676	0.223632	0	28.3568	52.5088	0.884609	1.00661	0.420777	0.187312	0	1.46663	0.842595	1.74061	1.0875	0.507077	NA
chr11:43916340_1_hs	chr11:43916340_1	chr11	43916340	ref	1	497.398	655.955	0.400428	0.304139	0.725901	0.373688	0	429.138	699.673	0.704346	0.289271	1.82693	1.25327	0	0.316881	0.334749	0.946623	0.463655	0.183404	NA
chr11:43916340_2_hs	chr11:43916340_2	chr11	43916609	ref	2	276.879	390.34	0.496444	0.283467	1.09751	0.645176	0	280.668	698.273	1.31543	0.244179	7.14523	6.27141	2.01475	0.837483	0.3098	2.7033	2.16333	1.20582	1.54767
chr11:43920720_1_hs	chr11:43920720_1	chr11	43920720	ref	1	8.85682	201.337	4.5054	0.367276	33.8661	32.5139	28.7356	4.23646	50.5048	3.57357	0.934098	3.88471	3.14308	0	-0.917719	0.835374	-1.09857	0.565503	0.231906	0.341024
chr11:43924752_1_hs	chr11:43924752_1	chr11	43924752	ref	1	647.26	837.057	0.370527	0.423098	0.418885	0.186322	0	459.288	514.695	0.162745	0.228843	0.321498	0.134929	0	-0.186308	0.412233	-0.451949	0.186215	0.0663204	NA
chr11:43924752_2_hs	chr11:43924752_2	chr11	43925021	ref	2	134.281	86.5167	-0.631432	0.445895	0.804803	0.428192	0	235.324	258.383	0.137422	0.31648	0.177747	0.0692823	0	0.785503	0.343955	2.28373	1.65	0.853227	NA
chr11:43934530_1_hs	chr11:43934530_1	chr11	43934530	ref	1	72.5259	109.972	0.602334	0.826257	0.331607	0.139996	0	63.6153	35.4494	-0.843753	0.797207	0.537783	0.253683	0	-1.44	0.863764	-1.66713	1.02005	0.469137	NA
chr11:43947807_1_hs	chr11:43947807_1	chr11	43947807	ref	1	1257.5	935.116	-0.426962	0.215695	1.3209	0.823406	0	1275.05	1126.38	-0.177926	0.287878	0.270402	0.109138	0	0.268676	0.299668	0.896579	0.431864	0.169461	NA
chr11:43947807_2_hs	chr11:43947807_2	chr11	43948076	ref	2	48.5616	30.6979	-0.66433	1.29864	0.215412	0.0830657	0	65.4123	56.5168	-0.205761	0.610032	0.133185	0.0495499	0	0.487589	0.894603	0.545034	0.232302	0.0850723	NA
chr11:43988319_1_hs	chr11:43988319_1	chr11	43988319	ref	1	895.964	1601.33	0.837768	0.387756	1.51244	0.982329	0	1097.69	1481.74	0.432414	0.271143	0.955615	0.537534	0	-0.385535	0.396717	-0.971813	0.479984	0.191171	NA
chr11:43988319_2_hs	chr11:43988319_2	chr11	43988588	ref	2	1444.63	10672.9	2.88505	0.254117	29.1459	27.8538	24.0154	1375.62	11994.8	3.12412	0.248882	35.4151	34.0442	30.2846	0.258261	0.289017	0.893583	0.429989	0.1686	0.252692
chr11:44036891_1_hs	chr11:44036891_1	chr11	44036891	ref	1	181.206	101.173	-0.838464	0.566724	0.856959	0.465277	0	252.847	261.947	0.0532673	0.536195	0.0358036	0.0118542	0	0.913873	0.603687	1.51382	0.885817	0.39453	NA
chr11:44036891_2_hs	chr11:44036891_2	chr11	44037160	ref	2	230.596	321.049	0.475245	0.391124	0.649098	0.322826	0	139.261	3443.54	4.62764	0.377496	33.8218	32.4701	28.6913	4.17531	0.438713	9.51719	20.7497	18.2572	18.7868
chr11:440626_1_hs	chr11:440626_1	chr11	440626	ref	1	14.0457	78.3993	2.4797	0.502562	6.09413	5.25585	0.963653	6.67939	11.0887	0.725822	1.47107	0.206397	0.0790115	0	-1.76942	0.812706	-2.1772	1.53069	0.777231	1.04163
chr11:440626_2_hs	chr11:440626_2	chr11	440895	ref	2	471.564	409.047	-0.204855	0.280994	0.331635	0.140015	0	197.958	179.535	-0.141087	0.673247	0.0788287	0.028438	0	0.0829076	0.597395	0.138782	0.0507942	0.0165199	NA
chr11:44094252_1_hs	chr11:44094252_1	chr11	44094252	ref	1	8.27135	194.901	4.57721	0.361075	36.0985	34.7199	30.968	10.0462	151.933	3.92001	0.62211	9.52952	8.58507	4.39904	-0.637987	0.788522	-0.809092	0.378344	0.14585	0.220399
chr11:44094252_2_hs	chr11:44094252_2	chr11	44094521	ref	2	175.396	533.705	1.60676	0.443595	3.53434	2.81231	0	163.041	228.553	0.490299	0.377129	0.713156	0.364915	0	-1.1052	0.491956	-2.24654	1.60784	0.82595	1.10212
chr11:44110182_1_hs	chr11:44110182_1	chr11	44110182	ref	1	2.11552	96.6656	5.54992	0.499059	28.0025	26.7265	22.872	5.28394	626.572	6.93338	0.295593	120.938	118.998	115.807	1.38927	0.739988	1.87742	1.21853	0.584105	0.802774
chr11:44112502_1_hs	chr11:44112502_1	chr11	44112502	ref	1	5.34702	16.0361	1.57919	2.00373	0.365901	0.157509	0	18.4209	84.7036	2.20232	2.23351	0.489302	0.2251	0	0.683698	1.83195	0.373208	0.149358	0.0517764	NA
chr11:44112502_2_hs	chr11:44112502_2	chr11	44112771	ref	2	7.76575	50.2734	2.69859	1.48397	1.16122	0.695233	0	5.02477	3.7952	-0.420216	1.77941	0.0897428	0.0328058	0	-3.14815	1.60833	-1.9574	1.29843	0.631778	NA
chr11:44165201_1_hs	chr11:44165201_1	chr11	44165201	ref	1	114.32	231.764	1.01958	0.35048	2.44071	1.80082	0	41.0431	113.842	1.4739	0.914233	0.970919	0.548822	0	0.483727	0.883649	0.547419	0.23352	0.0855814	NA
chr11:44165201_2_hs	chr11:44165201_2	chr11	44165470	ref	2	798.559	798.92	0.0020058	0.267888	0.00260228	0	0	951.103	845.985	-0.170089	0.249931	0.304379	0.126074	0	-0.161109	0.274943	-0.585974	0.253449	0.0934881	NA
chr11:44166855_1_hs	chr11:44166855_1	chr11	44166855	ref	1	82.4554	2222.63	4.75225	0.187845	140.482	138.46	135.351	21.7165	46.3519	1.09478	0.916907	0.63361	0.312863	0	-3.62576	0.561705	-6.45492	9.96548	8.01201	8.54192
chr11:44166855_2_hs	chr11:44166855_2	chr11	44167124	ref	2	180.929	189.419	0.0645127	0.30117	0.0807203	0.0292751	0	319.683	375.286	0.229474	0.337763	0.303741	0.125758	0	0.18078	0.334287	0.540793	0.230143	0.0840658	NA
chr11:44200242_1_hs	chr11:44200242_1	chr11	44200242	ref	1	52.7736	69.7212	0.402352	0.805142	0.209527	0.0803995	0	40.7218	90.3953	1.14759	0.692574	1.0109	0.578867	0	0.764264	0.865274	0.883263	0.42355	0.16577	NA
chr11:44200242_2_hs	chr11:44200242_2	chr11	44200511	ref	2	632.425	560.179	-0.173536	0.338642	0.215854	0.0832843	0	1030.87	810.432	-0.3462	0.326145	0.539902	0.254934	0	-0.158712	0.385303	-0.411914	0.167234	0.0588721	NA
chr11:44236060_1_hs	chr11:44236060_1	chr11	44236060	ref	1	498.383	1772.48	1.82987	0.360553	6.41214	5.56271	1.28166	148.192	363.352	1.29236	0.330206	4.04166	3.29147	0	-0.516637	0.39452	-1.30953	0.720438	0.308654	0.445192
chr11:44241775_1_hs	chr11:44241775_1	chr11	44241775	ref	1	9.10496	12.2412	0.425403	1.98209	0.0808902	0.0293583	0	12.8343	7.64129	-0.757569	1.68922	0.184547	0.0721591	0	-1.18461	1.51201	-0.78347	0.36316	0.139316	NA
chr11:44248193_1_hs	chr11:44248193_1	chr11	44248193	ref	1	50.3399	50.4897	0.000895273	0.998767	0.000310721	0	0	27.645	90.5276	1.71258	0.702911	1.82875	1.25483	0	1.73955	0.961652	1.80892	1.15204	0.54481	NA
chr11:44263813_1_hs	chr11:44263813_1	chr11	44263813	ref	1	83.5253	29.2115	-1.51852	1.42904	0.540673	0.255382	0	116.154	94.9925	-0.289681	0.877751	0.129959	0.0482537	0	1.2692	1.1404	1.11294	0.575555	0.236719	NA
chr11:44263813_2_hs	chr11:44263813_2	chr11	44264082	ref	2	72.7813	85.2557	0.223016	0.694044	0.126121	0.0466161	0	64.5853	72.4511	0.165928	0.870185	0.0712071	0.0254737	0	-0.0295322	0.882665	-0.033458	0.0117491	0.00342005	NA
chr11:44287711_1_hs	chr11:44287711_1	chr11	44287711	ref	1	739.139	2396.05	1.69626	0.24968	10.9615	9.98218	5.83099	497.788	1377.63	1.46782	0.271255	7.20343	6.32782	2.07295	-0.208719	0.282481	-0.738878	0.33726	0.127979	0.195202
chr11:44287711_2_hs	chr11:44287711_2	chr11	44287980	ref	2	37.9121	56.7229	0.578893	1.22591	0.196015	0.0769365	0	34.3626	35.6531	0.0458045	0.763553	0.0212879	0.00683551	0	-0.501056	1.07706	-0.465206	0.192611	0.0690425	NA
chr11:44324523_1_hs	chr11:44324523_1	chr11	44324523	ref	1	63.9221	85.8082	0.428825	0.783417	0.233498	0.0914598	0	95.3865	132.925	0.478514	0.461598	0.523023	0.244713	0	0.051406	0.723107	0.0710904	0.0253383	0.0079309	NA
chr11:44324523_2_hs	chr11:44324523_2	chr11	44324792	ref	2	123.869	153.377	0.306062	0.362001	0.400285	0.176052	0	285.032	222.23	-0.357148	0.426188	0.395744	0.173521	0	-0.639715	0.41483	-1.54211	0.909933	0.407742	NA
chr11:44348720_1_hs	chr11:44348720_1	chr11	44348720	ref	1	9.17284	1.9623	-2.22494	2.29042	0.479724	0.220064	0	1.30025	0	-2.18136	3.40106	0.28293	0.115272	0	0.068877	1.70272	0.0404512	0.0142443	0.00415966	NA
chr11:44348720_2_hs	chr11:44348720_2	chr11	44348989	ref	2	45.5877	318.536	2.80329	0.533561	6.82714	5.96372	1.69666	24.982	66.8714	1.41448	0.53014	2.1176	1.50981	0	-1.37203	0.605837	-2.26469	1.62834	0.839037	1.11841
chr11:44365861_1_hs	chr11:44365861_1	chr11	44365861	ref	1	221.202	121.244	-0.865774	0.355126	1.83058	1.25637	0	154.952	88.446	-0.812071	0.941736	0.410592	0.181792	0	0.0600082	0.774282	0.0775017	0.0276933	0.00878836	NA
chr11:44365861_2_hs	chr11:44365861_2	chr11	44366130	ref	2	5.5034	0	-4.2636	3.38755	0.68158	0.343788	0	76.1755	103.458	0.437991	0.515912	0.402414	0.17722	0	4.71118	1.19325	3.9482	4.10379	2.72429	NA
chr11:44373059_1_hs	chr11:44373059_1	chr11	44373059	ref	1	467.727	2049.39	2.13073	0.233461	19.1511	18.0081	14.0206	304.037	798.868	1.39246	0.350267	4.15334	3.3973	0	-0.721811	0.37311	-1.93458	1.27538	0.617934	0.844693
chr11:44373059_2_hs	chr11:44373059_2	chr11	44373328	ref	2	385.937	362.074	-0.0915192	0.483924	0.0705812	0.0252427	0	807.419	1020.41	0.337485	0.376158	0.432247	0.193695	0	0.448679	0.498626	0.89983	0.433903	0.170302	NA
chr11:44397912_1_hs	chr11:44397912_1	chr11	44397912	ref	1	697.657	9125.22	3.70933	0.223337	61.2194	59.6059	56.0889	724.96	2111.3	1.5426	0.228438	10.8386	9.86194	5.70808	-2.15025	0.276687	-7.77142	14.1101	11.9165	12.4466
chr11:44421231_1_hs	chr11:44421231_1	chr11	44421231	ref	1	135.073	85.1725	-0.667955	0.828057	0.376889	0.163228	0	104.247	78.7955	-0.404647	0.680723	0.257888	0.103017	0	0.292385	0.80509	0.36317	0.144797	0.0500587	NA
chr11:44421231_2_hs	chr11:44421231_2	chr11	44421500	ref	2	328.276	1680.58	2.35548	0.263765	18.3715	17.2428	13.241	223.965	850.227	1.9242	0.196787	21.8542	20.6675	16.7238	-0.411393	0.264869	-1.55319	0.919457	0.413072	0.582868
chr11:44446289_1_hs	chr11:44446289_1	chr11	44446289	ref	1	225.334	127.566	-0.820379	0.387117	1.46758	0.944829	0	164.418	154.595	-0.0919357	0.511102	0.0668931	0.0238241	0	0.738379	0.463866	1.5918	0.952995	0.431406	NA
chr11:44446289_2_hs	chr11:44446289_2	chr11	44446558	ref	2	477.57	452.098	-0.0808437	0.360878	0.0847363	0.0308177	0	515.724	591.387	0.198122	0.216455	0.443659	0.200139	0	0.303719	0.34724	0.874666	0.418214	0.163472	NA
chr11:44453720_2_hs	chr11:44453720_2	chr11	44453989	ref	2	39.9989	13.4452	-1.57384	1.51373	0.525092	0.245958	0	153.412	117.316	-0.383044	0.388742	0.488845	0.224836	0	1.2251	0.714624	1.71433	1.06315	0.493369	NA
chr11:44488217_1_hs	chr11:44488217_1	chr11	44488217	ref	1	301.183	288.651	-0.060006	0.322385	0.0693864	0.024758	0	557.761	694.215	0.314582	0.211229	0.865153	0.471156	0	0.388923	0.32435	1.19908	0.637338	0.267438	NA
chr11:44488217_2_hs	chr11:44488217_2	chr11	44488486	ref	2	72.8189	852.215	3.54887	1.4996	1.74582	1.18275	0	11.3747	9.47161	-0.261861	2.11173	0.0451244	0.0153783	0	-3.77564	1.74419	-2.16469	1.51697	0.768591	NA
chr11:44520151_1_hs	chr11:44520151_1	chr11	44520151	ref	1	480.816	808.684	0.748859	0.208901	3.47185	2.7539	0	1233.56	2315.08	0.908004	0.146468	9.24638	8.30995	4.1159	0.179886	0.198698	0.90532	0.437355	0.172044	0.257618
chr11:44520151_2_hs	chr11:44520151_2	chr11	44520420	ref	2	311.093	327.867	0.0739968	0.244352	0.118033	0.0431592	0	558.97	537.568	-0.057412	0.331547	0.0642296	0.0226706	0	-0.115921	0.314345	-0.36877	0.147338	0.0510788	NA
chr11:44528035_1_hs	chr11:44528035_1	chr11	44528035	ref	1	51.1639	521.757	3.34846	0.30062	28.0889	26.8115	22.9585	8.2376	19.2931	1.22363	1.4364	0.404191	0.178215	0	-2.13193	0.729508	-2.92242	2.45927	1.41896	1.7868
chr11:44528035_2_hs	chr11:44528035_2	chr11	44528304	ref	2	25.4951	7.21688	-1.82419	1.64091	0.574677	0.275994	0	112.912	142.144	0.336	0.646467	0.219511	0.0848764	0	2.21177	0.868235	2.54744	1.9645	1.0681	NA
chr11:44536885_1_hs	chr11:44536885_1	chr11	44536885	ref	1	1571.71	6861.31	2.12592	0.251473	16.55	15.4532	11.4196	1261.19	2987.35	1.24369	0.299527	4.48237	3.71035	0	-0.863301	0.323779	-2.66633	2.1153	1.17168	1.50809
chr11:44536885_2_hs	chr11:44536885_2	chr11	44537154	ref	2	959.767	1870.45	0.962123	0.171496	7.69438	6.80249	2.5639	1167.25	2644.62	1.17945	0.246733	5.75676	4.93118	0.626279	0.235341	0.261046	0.90153	0.434971	0.170779	0.256013
chr11:44556496_1_hs	chr11:44556496_1	chr11	44556496	ref	1	21.3846	21.2156	-0.00413665	1.62597	0.000882475	0	0	50.5996	47.554	-0.0865307	0.598508	0.0530349	0.0183561	0	-0.106891	1.13525	-0.094156	0.0338652	0.0107511	NA
chr11:44556496_2_hs	chr11:44556496_2	chr11	44556765	ref	2	456.697	1083.79	1.24649	0.189461	10.3249	9.36029	5.19446	289.711	707.905	1.2877	0.25954	6.15511	5.31444	1.02463	0.0584607	0.264495	0.221027	0.0835086	0.0276389	0.0445554
chr11:44568764_1_hs	chr11:44568764_1	chr11	44568764	ref	1	4.75025	18.144	1.932	1.50183	0.702692	0.357719	0	2.97444	11.1499	1.9069	1.03483	1.18463	0.713647	0	0.00697356	1.19789	0.00582153	0.00202195	0.000656235	NA
chr11:44568764_2_hs	chr11:44568764_2	chr11	44569033	ref	2	0.431206	0.375465	0.127452	3.09487	0.0145056	0.00422837	0	3.2505	1.59524	-1.03377	2.36682	0.178963	0.0698338	0	-1.15136	1.85282	-0.621407	0.272189	0.101127	NA
chr11:44578183_1_hs	chr11:44578183_1	chr11	44578183	ref	1	24.527	16.6068	-0.559725	1.21025	0.191294	0.0751743	0	6.44198	0.835909	-2.9338	3.02644	0.478403	0.219464	0	-2.45965	1.45015	-1.69613	1.04643	0.483783	NA
chr11:44578183_2_hs	chr11:44578183_2	chr11	44578452	ref	2	8.81847	10.2251	0.208446	1.99129	0.0378056	0.0125649	0	1.86025	3.28192	0.803165	2.91958	0.106104	0.0384378	0	0.562408	1.80004	0.312443	0.122223	0.0413898	NA
chr11:44609237_1_hs	chr11:44609237_1	chr11	44609237	ref	1	2368.19	2257.49	-0.0691638	0.211036	0.128945	0.0478158	0	1857.77	871.95	-1.09184	0.183854	8.5415	7.62486	3.41102	-1.00493	0.251525	-3.99534	4.18976	2.79622	3.26527
chr11:44609237_2_hs	chr11:44609237_2	chr11	44609506	ref	2	435.492	626.341	0.522739	0.365141	0.817425	0.437139	0	246.11	255.055	0.0511107	0.678362	0.0268995	0.00850402	0	-0.452125	0.654072	-0.691246	0.310326	0.117	NA
chr11:44633817_1_hs	chr11:44633817_1	chr11	44633817	ref	1	118.368	187.038	0.661595	0.561062	0.62283	0.306128	0	116.485	72.0926	-0.696226	0.733094	0.465644	0.212462	0	-1.34662	0.7023	-1.91745	1.25821	0.608057	NA
chr11:44633817_2_hs	chr11:44633817_2	chr11	44634086	ref	2	74.0983	54.0999	-0.457318	0.637225	0.325175	0.1368	0	53.5892	19.5222	-1.45605	1.9534	0.341003	0.144695	0	-0.975669	1.18397	-0.824068	0.387321	0.149483	NA
chr11:44684946_1_hs	chr11:44684946_1	chr11	44684946	ref	1	168.469	285.609	0.76363	0.317458	1.79176	1.22251	0	59.5557	59.4077	0.00157845	0.710646	0.000770349	0	0	-0.735837	0.527746	-1.3943	0.787209	0.343396	NA
chr11:44684946_2_hs	chr11:44684946_2	chr11	44685215	ref	2	805.268	752.355	-0.0988503	0.35643	0.107058	0.0386005	0	854.266	1171.6	0.455035	0.266432	1.05721	0.614384	0	0.574891	0.370194	1.55295	0.919244	0.412988	NA
chr11:44709789_1_hs	chr11:44709789_1	chr11	44709789	ref	1	270.476	210.025	-0.366389	0.486038	0.345869	0.147208	0	458.157	320.145	-0.514969	0.429368	0.637543	0.315364	0	-0.121415	0.516171	-0.235222	0.0893562	0.0297325	NA
chr11:44709789_2_hs	chr11:44709789_2	chr11	44710058	ref	2	1091.03	1013.75	-0.107071	0.244591	0.179427	0.0700053	0	1140.62	5433.83	2.25217	0.210735	25.9325	24.6857	20.802	2.37952	0.262631	9.06029	18.8857	16.4729	17.0024
chr11:44729851_1_hs	chr11:44729851_1	chr11	44729851	ref	1	573.204	474.416	-0.273673	0.350987	0.36096	0.154994	0	367.205	984.346	1.42256	0.202821	11.6348	10.6394	6.50433	1.7196	0.310187	5.54375	7.52862	5.75057	6.2761
chr11:44729851_2_hs	chr11:44729851_2	chr11	44730120	ref	2	103.298	143.906	0.476989	0.894465	0.226324	0.0879636	0	191.008	642.355	1.74971	1.09195	0.962274	0.542425	0	1.29945	1.20555	1.07789	0.551163	0.224921	NA
chr11:44750918_2_hs	chr11:44750918_2	chr11	44751187	ref	2	461.621	472.927	0.0358478	0.389953	0.0330351	0.0107321	0	472.01	249.34	-0.923348	0.442783	1.43133	0.914229	0	-0.948804	0.456735	-2.07736	1.42287	0.709317	NA
chr11:44752488_1_hs	chr11:44752488_1	chr11	44752488	ref	1	156.061	286.362	0.877585	0.559058	0.933781	0.5212	0	343.075	379.41	0.146084	0.346835	0.171588	0.0663569	0	-0.724094	0.559443	-1.29431	0.708725	0.302715	NA
chr11:44752488_2_hs	chr11:44752488_2	chr11	44752757	ref	2	493.427	355.816	-0.471246	0.425833	0.571141	0.273842	0	506.389	461.024	-0.13707	0.271265	0.212292	0.0816717	0	0.349704	0.392037	0.892019	0.42901	0.168105	NA
chr11:44766322_1_hs	chr11:44766322_1	chr11	44766322	ref	1	16.9401	85.6336	2.34319	0.734662	2.8461	2.17139	0	32.8332	175.465	2.41689	0.395427	9.00731	8.07768	3.87683	0.0723207	0.705471	0.102514	0.0369924	0.0117679	0.019547
chr11:44766322_2_hs	chr11:44766322_2	chr11	44766591	ref	2	89.0591	133.746	0.591146	0.603075	0.485481	0.222992	0	163.43	143.983	-0.18543	0.642831	0.111823	0.0406353	0	-0.775674	0.722372	-1.07379	0.548339	0.223442	NA
chr11:44785342_1_hs	chr11:44785342_1	chr11	44785342	ref	1	3.84672	37.1038	3.26904	3.03127	0.551545	0.261924	0	18.5699	13.0781	-0.50687	1.55358	0.128294	0.0475492	0	-3.74619	1.64435	-2.27822	1.64371	0.849073	NA
chr11:44785342_2_hs	chr11:44785342_2	chr11	44785611	ref	2	13.3164	25.9016	0.966303	1.70964	0.242656	0.0956615	0	31.5516	16.1288	-0.971815	1.53271	0.278975	0.113406	0	-1.96125	1.63927	-1.19641	0.635384	0.266612	NA
chr11:44788640_1_hs	chr11:44788640_1	chr11	44788640	ref	1	709.328	574.529	-0.304914	0.227487	0.744416	0.38638	0	630.598	943.896	0.581014	0.191877	2.60883	1.9535	0	0.905319	0.213338	4.2436	4.65765	3.19164	NA
chr11:44788640_2_hs	chr11:44788640_2	chr11	44788909	ref	2	296.326	508.672	0.779521	0.186112	4.5515	3.77604	0	487.924	1245	1.35162	0.264923	6.4734	5.62177	1.34292	0.591237	0.266275	2.2204	1.57854	0.807307	1.07947
chr11:44799229_2_hs	chr11:44799229_2	chr11	44799498	ref	2	916.046	829.635	-0.143426	0.251252	0.245572	0.0970599	0	942.504	665.324	-0.503527	0.30968	0.98314	0.557886	0	-0.344642	0.32885	-1.04802	0.530727	0.215056	NA
chr11:44805181_1_hs	chr11:44805181_1	chr11	44805181	ref	1	934.857	573.805	-0.702605	0.379906	1.19113	0.718652	0	1485.67	626.604	-1.24535	0.294847	4.61923	3.84078	0	-0.531595	0.39374	-1.35012	0.752079	0.324841	0.466769
chr11:44805181_2_hs	chr11:44805181_2	chr11	44805450	ref	2	69.4076	241.345	1.7977	0.299686	8.70116	7.77997	3.57068	80.7784	388.859	2.26941	0.378848	8.67888	7.7584	3.5484	0.496422	0.410841	1.20831	0.64411	0.270738	0.393772
chr11:44812497_1_hs	chr11:44812497_1	chr11	44812497	ref	1	517.9	457.352	-0.178383	0.259168	0.308681	0.128253	0	671.976	829.609	0.304706	0.256985	0.627561	0.309148	0	0.499542	0.294603	1.69565	1.04598	0.483633	NA
chr11:44812497_2_hs	chr11:44812497_2	chr11	44812766	ref	2	1021.21	669.778	-0.609639	0.212375	2.38751	1.75256	0	264.624	195.019	-0.438099	0.601493	0.331243	0.139823	0	0.198178	0.502304	0.394538	0.159152	0.0556319	NA
chr11:44854009_1_hs	chr11:44854009_1	chr11	44854009	ref	1	1150.64	2936.16	1.35108	0.273831	6.09383	5.25557	0.96335	852.09	2887.4	1.76039	0.43545	4.27703	3.51495	0	0.42802	0.434758	0.984501	0.488292	0.195036	0.29028
chr11:44854009_2_hs	chr11:44854009_2	chr11	44854278	ref	2	56.0586	11.622	-2.27152	1.06679	1.47848	0.953914	0	73.7414	37.613	-0.973733	1.39079	0.315293	0.131723	0	1.30937	1.1088	1.1809	0.624072	0.261174	NA
chr11:44858257_1_hs	chr11:44858257_1	chr11	44858257	ref	1	125.1	131.034	0.0643088	0.403647	0.0587782	0.020534	0	253.166	359.647	0.506736	0.34194	0.859004	0.466737	0	0.463409	0.39953	1.15989	0.608897	0.253366	NA
chr11:44858257_2_hs	chr11:44858257_2	chr11	44858526	ref	2	1382.21	1270.8	-0.121131	0.228701	0.224495	0.0872528	0	1800.65	1156.91	-0.637763	0.160519	4.14917	3.39329	0	-0.499561	0.241911	-2.06506	1.40986	0.700636	0.947808
chr11:44865804_1_hs	chr11:44865804_1	chr11	44865804	ref	1	62.1029	36.1625	-0.779753	0.936059	0.392721	0.171866	0	173.515	381.154	1.13287	0.315545	3.48094	2.76236	0	1.9283	0.547451	3.52233	3.36879	2.11959	2.55411
chr11:44865804_2_hs	chr11:44865804_2	chr11	44866073	ref	2	13.1629	8.44117	-0.649939	2.06197	0.123431	0.0454825	0	28.3298	9.3349	-1.58536	1.42828	0.573476	0.275292	0	-0.840449	1.35177	-0.621739	0.272366	0.101181	NA
chr11:44891727_1_hs	chr11:44891727_1	chr11	44891727	ref	1	652.465	527.572	-0.306057	0.38106	0.374817	0.162081	0	463.971	620.404	0.419651	0.947647	0.18185	0.0710502	0	0.749368	0.808781	0.92654	0.450794	0.177959	NA
chr11:44891727_2_hs	chr11:44891727_2	chr11	44891996	ref	2	27.3598	7.25936	-1.91821	1.59716	0.638752	0.31611	0	7.51187	7.15206	-0.0586599	1.32519	0.0156109	0.00468544	0	1.91626	1.0793	1.77546	1.12021	0.526375	NA
chr11:44901201_1_hs	chr11:44901201_1	chr11	44901201	ref	1	14.6622	6.81712	-1.10967	1.61402	0.308249	0.128057	0	10.6134	21.5468	1.02724	1.35601	0.348022	0.148333	0	2.19526	1.21654	1.80451	1.14782	0.542159	NA
chr11:44901201_2_hs	chr11:44901201_2	chr11	44901470	ref	2	13.3152	31.6563	1.2551	0.901682	0.785329	0.414672	0	20.2277	4.72449	-2.11573	1.6596	0.693867	0.351885	0	-3.42957	1.00077	-3.42693	3.21434	1.99601	NA
chr11:44915780_1_hs	chr11:44915780_1	chr11	44915780	ref	1	1.08477	1.68022	0.60207	1.96242	0.119761	0.0438561	0	93.9802	317.078	1.75515	0.266079	10.3753	9.40936	5.24478	1.28749	0.912245	1.41134	0.800944	0.35048	0.501024
chr11:44915780_2_hs	chr11:44915780_2	chr11	44916049	ref	2	384.249	305.706	-0.33046	0.333855	0.491799	0.226542	0	364.55	424.009	0.219445	0.528953	0.168617	0.0649741	0	0.575598	0.536213	1.07345	0.548108	0.223319	NA
chr11:4493114_1_hs	chr11:4493114_1	chr11	4493114	ref	1	1079.7	882.578	-0.291205	0.159372	1.1696	0.701828	0	700.313	5785.89	3.04628	0.272359	28.3152	27.0346	23.1848	3.35458	0.2584	12.9821	37.811	34.8104	35.3443
chr11:4493114_2_hs	chr11:4493114_2	chr11	4493383	ref	2	4.71057	13.7852	1.54343	2.0492	0.3455	0.147007	0	5.93794	14.0439	1.24736	1.25431	0.494847	0.22827	0	-0.248003	1.76071	-0.140854	0.0515942	0.0168192	NA
chr11:44932130_1_hs	chr11:44932130_1	chr11	44932130	ref	1	6.9386	16.2204	1.23367	1.60044	0.355751	0.152314	0	8.43295	7.93871	-0.099313	1.69599	0.0207684	0.00664463	0	-1.37018	1.54973	-0.884139	0.424095	0.165946	NA
chr11:44932130_2_hs	chr11:44932130_2	chr11	44932399	ref	2	784.994	682.287	-0.20181	0.377455	0.227029	0.0883458	0	1897.19	1674.07	-0.180046	0.240128	0.343537	0.146018	0	0.0353329	0.361334	0.0977845	0.0352204	0.0111881	NA
chr11:44943714_1_hs	chr11:44943714_1	chr11	44943714	ref	1	46.3333	24.5837	-0.916702	1.36397	0.299703	0.123851	0	89.7436	52.5555	-0.773988	0.883819	0.418875	0.186316	0	0.166035	1.03354	0.160646	0.0592983	0.0195112	NA
chr11:44943714_2_hs	chr11:44943714_2	chr11	44943983	ref	2	173.734	230.255	0.40437	0.367831	0.566035	0.270775	0	267.936	320.717	0.257869	0.54284	0.19739	0.0769365	0	-0.128794	0.544797	-0.236407	0.0898469	0.0298771	NA
chr11:44946415_1_hs	chr11:44946415_1	chr11	44946415	ref	1	33.5036	98.1695	1.55187	0.412841	3.76804	3.03278	0	9.49321	55.2635	2.54232	0.723792	3.35271	2.64228	0	1.00779	0.652781	1.54384	0.911415	0.408649	0.577121
chr11:44946415_2_hs	chr11:44946415_2	chr11	44946684	ref	2	28.8048	1.50186	-4.25419	2.99749	0.807359	0.430096	0	43.3802	34.5409	-0.331601	0.762727	0.178003	0.0693784	0	3.91059	0.993622	3.93569	4.08115	2.70524	NA
chr11:44957886_1_hs	chr11:44957886_1	chr11	44957886	ref	1	8.48207	22.9752	1.43326	1.33417	0.548671	0.26019	0	14.9506	6.59147	-1.19724	1.64561	0.330779	0.139626	0	-2.63846	1.28235	-2.05752	1.40191	0.695765	NA
chr11:44957886_2_hs	chr11:44957886_2	chr11	44958155	ref	2	44.9509	44.9218	-0.00254441	0.544377	0.00162264	0	0	19.3222	24.1976	0.322526	1.13551	0.109924	0.039768	0	0.333488	0.826149	0.403665	0.163385	0.0572862	NA
chr11:44973153_1_hs	chr11:44973153_1	chr11	44973153	ref	1	152.434	214.496	0.489589	0.360318	0.758902	0.396409	0	203.321	455.617	1.16465	0.25268	5.39337	4.58214	0.262887	0.700726	0.352867	1.98581	1.3274	0.649554	0.883899
chr11:44973153_2_hs	chr11:44973153_2	chr11	44973422	ref	2	462.772	838.252	0.856741	0.865326	0.491962	0.226626	0	475.255	548.835	0.208731	0.424846	0.205367	0.0785375	0	-0.617576	0.626278	-0.986105	0.489346	0.195489	NA
chr11:44989734_1_hs	chr11:44989734_1	chr11	44989734	ref	1	47.4292	46.0048	-0.0493144	0.841752	0.0207785	0.00664473	0	19.1814	20.7175	0.107576	1.43649	0.0267319	0.00843368	0	0.167378	1.06	0.157903	0.0582238	0.019102	NA
chr11:45022334_1_hs	chr11:45022334_1	chr11	45022334	ref	1	178.991	119.495	-0.579624	0.454997	0.693154	0.351398	0	494.083	424.461	-0.220925	0.339833	0.287663	0.117727	0	0.369274	0.423447	0.872067	0.416606	0.162791	NA
chr11:45022334_2_hs	chr11:45022334_2	chr11	45022603	ref	2	251.517	313.682	0.320077	0.513416	0.273268	0.11057	0	256.447	556.896	1.11894	0.953534	0.618687	0.303583	0	0.813561	0.729211	1.11567	0.577472	0.237697	NA
chr11:45026498_1_hs	chr11:45026498_1	chr11	45026498	ref	1	410.144	388.678	-0.0754061	0.353317	0.0804007	0.0291075	0	234.034	215.096	-0.12363	0.310317	0.160939	0.0616393	0	-0.0387225	0.354499	-0.109232	0.0395204	0.0126551	NA
chr11:45042313_1_hs	chr11:45042313_1	chr11	45042313	ref	1	1033.34	524.319	-0.976976	0.2692	3.54619	2.82355	0	1001.26	515.876	-0.954836	0.290105	3.00126	2.31486	0	0.0401446	0.31142	0.128908	0.0469992	0.0151225	0.0247362
chr11:45042313_2_hs	chr11:45042313_2	chr11	45042582	ref	2	79.5672	45.6601	-0.80477	1.04706	0.354449	0.151661	0	120.664	28.7638	-2.07048	1.32879	0.923743	0.513861	0	-1.24457	1.1043	-1.12702	0.585472	0.241526	NA
chr11:45088225_1_hs	chr11:45088225_1	chr11	45088225	ref	1	187.922	227.85	0.2762	0.517699	0.226449	0.0880369	0	115.243	229.639	0.998188	0.375618	2.10384	1.49759	0	0.748997	0.600643	1.24699	0.672845	0.284653	NA
chr11:45088225_2_hs	chr11:45088225_2	chr11	45088494	ref	2	242.823	453.547	0.901863	0.295922	2.63704	1.97932	0	538.112	742.133	0.46502	0.33682	0.776255	0.40836	0	-0.416307	0.399371	-1.04241	0.526916	0.213232	NA
chr11:45091603_1_hs	chr11:45091603_1	chr11	45091603	ref	1	96.279	395.38	2.03634	0.520016	4.04546	3.29508	0	463.336	2591.48	2.4832	0.338184	12.6793	11.6603	7.54881	0.469243	0.512332	0.915897	0.444034	0.174858	0.261569
chr11:45091603_2_hs	chr11:45091603_2	chr11	45091872	ref	2	12.4033	11.7313	-0.0801307	1.95373	0.0144457	0.00420635	0	6.79673	0.937692	-2.98543	3.03706	0.487304	0.223983	0	-2.98779	1.68837	-1.76963	1.1147	0.52297	NA
chr11:45098123_1_hs	chr11:45098123_1	chr11	45098123	ref	1	149.323	250.834	0.748448	1.14408	0.289893	0.118779	0	265.272	297.714	0.168709	0.412746	0.165755	0.063754	0	-0.553671	0.787776	-0.702828	0.316806	0.119673	NA
chr11:45098123_2_hs	chr11:45098123_2	chr11	45098392	ref	2	1035.82	706.991	-0.552167	0.259083	1.48057	0.955644	0	731.132	546.411	-0.418678	0.30027	0.787241	0.415976	0	0.157694	0.309613	0.509326	0.214297	0.0777698	NA
chr11:45105658_1_hs	chr11:45105658_1	chr11	45105658	ref	1	18.6465	62.626	1.75378	0.582347	2.58519	1.93182	0	7.91827	17.3494	1.13751	1.36388	0.393333	0.172202	0	-0.578638	0.856522	-0.675567	0.301625	0.113435	NA
chr11:451488_1_hs	chr11:451488_1	chr11	451488	ref	1	470.902	580.317	0.301038	0.182324	1.00561	0.574802	0	1157.54	1080.69	-0.0983032	0.211014	0.192929	0.0759299	0	-0.378601	0.245265	-1.54364	0.911241	0.408549	NA
chr11:451488_2_hs	chr11:451488_2	chr11	451757	ref	2	1317.09	3886.95	1.56098	0.320493	5.95358	5.12042	0.823096	1604.3	2167.01	0.433483	0.230406	1.22243	0.743628	0	-1.10393	0.337715	-3.26883	2.96661	1.80324	2.21266
chr11:45159316_1_hs	chr11:45159316_1	chr11	45159316	ref	1	69.7694	242.51	1.79673	0.385364	5.50517	4.68909	0.374686	335.572	601.051	0.840954	0.239535	3.34989	2.63969	0	-0.935659	0.34289	-2.72875	2.19671	1.22909	1.57445
chr11:45159316_2_hs	chr11:45159316_2	chr11	45159585	ref	2	4.69988	7.68572	0.705979	1.63068	0.177138	0.0689402	0	95.5115	401.779	2.07263	0.272594	13.5398	12.5014	8.40931	1.4151	0.659672	2.14516	1.49567	0.755069	1.01442
chr11:45168662_1_hs	chr11:45168662_1	chr11	45168662	ref	1	24.3135	59.8946	1.30093	0.911999	0.813228	0.43412	0	0.0834217	0	1.66163	3.53379	0.19504	0.0769365	0	0.378048	1.83538	0.205978	0.0773742	0.0255964	NA
chr11:45168662_2_hs	chr11:45168662_2	chr11	45168931	ref	2	296.771	209.929	-0.501737	0.419469	0.635172	0.313887	0	220.078	247.411	0.169519	0.381267	0.182703	0.0714164	0	0.698096	0.418934	1.66636	1.01935	0.468718	NA
chr11:45205460_1_hs	chr11:45205460_1	chr11	45205460	ref	1	1567.33	9676.75	2.62607	0.152944	65.3517	63.7098	60.2212	1739.55	3727.17	1.09917	0.191195	8.04667	7.14453	2.91619	-1.50805	0.204715	-7.3666	12.7569	10.6318	11.1621
chr11:45205460_2_hs	chr11:45205460_2	chr11	45205729	ref	2	438.387	267.456	-0.715831	0.317968	1.61317	1.06788	0	536.105	373.932	-0.519487	0.332268	0.928323	0.517216	0	0.219466	0.370254	0.592743	0.256998	0.0950857	NA
chr11:45229396_1_hs	chr11:45229396_1	chr11	45229396	ref	1	104.273	124.874	0.259253	0.827786	0.12255	0.0450637	0	145.074	235.636	0.701393	0.499297	0.79563	0.421804	0	0.46552	0.808657	0.57567	0.248076	0.091254	NA
chr11:45229396_2_hs	chr11:45229396_2	chr11	45229665	ref	2	7.24272	23.3399	1.69421	0.808421	1.4424	0.923602	0	14.535	38.2226	1.40284	0.947683	0.857623	0.465702	0	-0.263668	0.886741	-0.297344	0.115656	0.0390673	NA
chr11:45232908_2_hs	chr11:45232908_2	chr11	45233177	ref	2	775.518	1023.97	0.399974	0.354639	0.586047	0.283155	0	1414.91	1963.66	0.472371	0.310779	0.891024	0.489859	0	0.0940641	0.389061	0.241772	0.0920747	0.0306693	NA
chr11:45281926_1_hs	chr11:45281926_1	chr11	45281926	ref	1	807.914	540.664	-0.577628	0.31014	1.20387	0.728768	0	1080.27	772.876	-0.482745	0.188898	1.97466	1.38303	0	0.106885	0.290426	0.368029	0.147001	0.050981	NA
chr11:45281926_2_hs	chr11:45281926_2	chr11	45282195	ref	2	516.926	404.191	-0.353049	0.315056	0.580933	0.279888	0	319.738	229.651	-0.480283	0.43557	0.56835	0.272149	0	-0.116857	0.423557	-0.275895	0.106444	0.0357111	NA
chr11:45285710_1_hs	chr11:45285710_1	chr11	45285710	ref	1	5.27035	14.0629	1.40976	1.05116	0.745037	0.386822	0	6.76915	4.43702	-0.589462	2.25756	0.100174	0.0360288	0	-1.9019	1.41094	-1.34796	0.750385	0.324096	NA
chr11:45285710_2_hs	chr11:45285710_2	chr11	45285979	ref	2	10.4458	63.3186	2.60516	0.921557	2.32791	1.69888	0	0	0	0	3.53379	0	0	0	-0.220114	1.90058	-0.115814	0.0420097	0.0134739	NA
chr11:45293645_1_hs	chr11:45293645_1	chr11	45293645	ref	1	422.694	3679.42	3.12155	0.209167	49.6364	48.119	44.5059	336.68	3850.06	3.51539	0.279493	35.5529	34.1807	30.4225	0.415402	0.296624	1.40044	0.792142	0.345921	0.495046
chr11:45293645_2_hs	chr11:45293645_2	chr11	45293914	ref	2	15.8158	147.991	3.22758	1.5355	1.4491	0.929209	0	46.0488	37.3507	-0.297421	1.28568	0.0877481	0.0319701	0	-3.52746	1.37963	-2.55682	1.9762	1.07645	NA
chr11:45332274_1_hs	chr11:45332274_1	chr11	45332274	ref	1	160.183	86.808	-0.882613	0.486184	1.15824	0.6929	0	156.731	98.026	-0.680126	0.457892	0.861846	0.468717	0	0.212954	0.431053	0.494032	0.20671	0.074826	NA
chr11:45332274_2_hs	chr11:45332274_2	chr11	45332543	ref	2	125.939	191.399	0.600834	0.43648	0.773006	0.406004	0	99.9287	72.7605	-0.460855	0.778755	0.256494	0.102326	0	-1.0517	0.663921	-1.58407	0.946237	0.427419	NA
chr11:45339759_1_hs	chr11:45339759_1	chr11	45339759	ref	1	93.0824	131.075	0.490027	0.528456	0.451266	0.204342	0	101.607	314.084	1.62967	0.495443	2.99813	2.31192	0	1.1687	0.589642	1.98206	1.32355	0.64713	0.881031
chr11:45339759_2_hs	chr11:45339759_2	chr11	45340028	ref	2	243.487	5730.16	4.55617	0.223382	91.7442	89.9441	86.6138	187.79	5807.42	4.95026	0.226564	105.103	103.234	99.9726	0.415518	0.278392	1.49256	0.867895	0.384969	0.545804
chr11:45371467_1_hs	chr11:45371467_1	chr11	45371467	ref	1	5.17732	0.375465	-3.45419	3.041	0.591744	0.286678	0	18.1962	6.85175	-1.40704	2.2195	0.278918	0.113377	0	2.06664	1.72555	1.19767	0.636301	0.266952	NA
chr11:45371467_2_hs	chr11:45371467_2	chr11	45371736	ref	2	54.7325	15.9773	-1.77373	1.09565	0.976869	0.553171	0	175.424	298.612	0.768137	1.34706	0.245253	0.0968752	0	2.57281	1.0331	2.49037	1.89412	1.01926	NA
chr11:45374606_1_hs	chr11:45374606_1	chr11	45374606	ref	1	12.6801	14.9881	0.239248	1.46044	0.0605438	0.0211814	0	5.93087	1.16888	-2.3408	2.37206	0.489819	0.225419	0	-2.53804	1.70015	-1.49283	0.868122	0.385112	NA
chr11:45384082_1_hs	chr11:45384082_1	chr11	45384082	ref	1	367.728	236.858	-0.636347	0.42681	0.866531	0.472132	0	501.858	359.072	-0.481716	0.345392	0.787525	0.41618	0	0.180451	0.410433	0.43966	0.180336	0.0638965	NA
chr11:45391530_1_hs	chr11:45391530_1	chr11	45391530	ref	1	169.803	75.4985	-1.17064	0.605597	1.27383	0.784828	0	90.7844	103.817	0.197801	0.713407	0.107028	0.0386005	0	1.40292	0.70635	1.98615	1.32775	0.649739	NA
chr11:45391530_2_hs	chr11:45391530_2	chr11	45391799	ref	2	566.441	2722.84	2.26495	0.1689	40.2774	38.8528	35.1469	577.23	2348.18	2.02416	0.161801	35.1825	33.8149	30.052	-0.223267	0.166833	-1.33827	0.742779	0.320181	0.460368
chr11:45400605_1_hs	chr11:45400605_1	chr11	45400605	ref	1	402.955	1082.75	1.42601	0.206228	11.329	10.3404	6.19851	303.153	594.756	0.970972	0.267728	3.54203	2.81959	0	-0.43949	0.247731	-1.77407	1.11889	0.525567	0.72758
chr11:45400605_2_hs	chr11:45400605_2	chr11	45400874	ref	2	23.1103	12.5577	-0.866251	1.28606	0.300523	0.124232	0	14.654	13.5435	-0.120201	1.43182	0.0300735	0.00958232	0	0.725769	1.13612	0.638813	0.281545	0.104568	NA
chr11:45410473_1_hs	chr11:45410473_1	chr11	45410473	ref	1	114.795	132.522	0.209411	0.593548	0.140124	0.0524644	0	197.322	168.698	-0.225925	0.329423	0.307306	0.127589	0	-0.420694	0.52347	-0.803664	0.375109	0.14451	NA
chr11:45410473_2_hs	chr11:45410473_2	chr11	45410742	ref	2	9.20733	1.40654	-2.74441	3.02	0.439513	0.19777	0	18.2274	26.0589	0.513832	1.50191	0.135334	0.050455	0	3.40378	1.64643	2.06737	1.4123	0.70241	NA
chr11:45423784_2_hs	chr11:45423784_2	chr11	45424053	ref	2	19.1996	17.941	-0.105437	1.46084	0.0257359	0.0080514	0	8.14866	19.2254	1.23506	1.50833	0.384168	0.167244	0	1.37998	1.39986	0.985798	0.489144	0.195367	NA
chr11:45556655_1_hs	chr11:45556655_1	chr11	45556655	ref	1	149.136	207.315	0.475316	0.487703	0.481806	0.221117	0	122.11	290.215	1.24618	0.300528	4.47183	3.70044	0	0.790873	0.461807	1.71256	1.06151	0.492519	0.685363
chr11:45556655_2_hs	chr11:45556655_2	chr11	45556924	ref	2	1271.35	1195.47	-0.0889948	0.249118	0.142117	0.053301	0	741.414	657.876	-0.17291	0.306183	0.242407	0.0955419	0	-0.0679408	0.323421	-0.210069	0.0790352	0.0261425	NA
chr11:45560470_1_hs	chr11:45560470_1	chr11	45560470	ref	1	5.95437	11.7063	0.9661	1.61588	0.259699	0.103957	0	8.16904	22.9193	1.49856	0.887542	1.0394	0.600646	0	0.561322	1.45569	0.385605	0.155033	0.0539853	NA
chr11:45560470_2_hs	chr11:45560470_2	chr11	45560739	ref	2	3.40313	4.17261	0.298692	2.2866	0.047658	0.0163412	0	0.30187	0	-0.0736974	3.45895	0.0074459	0.00148972	0	-0.369363	2.19366	-0.168378	0.0623387	0.0205494	NA
chr11:45591054_2_hs	chr11:45591054_2	chr11	45591323	ref	2	7.63899	0	-4.73681	3.38637	0.790812	0.418498	0	2.01394	3.37919	0.752535	2.89497	0.0996845	0.0358297	0	5.55453	2.14733	2.58671	2.01369	1.10085	NA
chr11:45670839_1_hs	chr11:45670839_1	chr11	45670839	ref	1	10.3499	10.6524	0.0369347	2.04703	0.00629734	0.0011359	0	140.581	154.463	0.139552	0.647646	0.0812378	0.0295065	0	0.161423	1.07886	0.149624	0.0549938	0.0179553	NA
chr11:45670839_2_hs	chr11:45670839_2	chr11	45671108	ref	2	3.60001	14.5365	2.01274	1.9298	0.527304	0.247331	0	13.0253	39.955	1.61881	0.989595	0.991936	0.564509	0	-0.363621	1.45135	-0.25054	0.0957338	0.0319018	NA
chr11:45745012_1_hs	chr11:45745012_1	chr11	45745012	ref	1	1012.86	2967.56	1.55053	0.195423	14.6741	13.6132	9.54365	941.375	3085.3	1.71217	0.292177	8.33471	7.42446	3.20423	0.178341	0.297177	0.600117	0.26088	0.0965372	0.148461
chr11:45745012_2_hs	chr11:45745012_2	chr11	45745281	ref	2	131.682	103.119	-0.35422	0.705525	0.210686	0.0809416	0	128.757	46.0203	-1.48333	0.667317	1.58125	1.04092	0	-1.10796	0.6859	-1.61534	0.97372	0.442695	NA
chr11:45755000_1_hs	chr11:45755000_1	chr11	45755000	ref	1	180.675	195.058	0.109289	0.506075	0.0814331	0.0295683	0	327.099	273.612	-0.255439	0.424152	0.261998	0.105031	0	-0.340759	0.515622	-0.660869	0.293541	0.109788	NA
chr11:45755000_2_hs	chr11:45755000_2	chr11	45755269	ref	2	20.3509	17.4875	-0.226732	1.55409	0.053545	0.0185179	0	50.8014	71.6752	0.492741	0.92611	0.22571	0.0877245	0	0.759028	1.19655	0.634348	0.279135	0.103705	NA
chr11:45843220_2_hs	chr11:45843220_2	chr11	45843489	ref	2	5.9219	3.31615	-0.82837	2.30933	0.142779	0.0536208	0	11.4317	1.87538	-2.63384	2.99949	0.42034	0.187099	0	-1.94628	1.60044	-1.21609	0.64985	0.273672	NA
chr11:45851654_1_hs	chr11:45851654_1	chr11	45851654	ref	1	0.201896	0	0.486506	3.49421	0.050968	0.0176349	0	2.6968	2.25085	-0.287103	2.36786	0.0440753	0.0149367	0	-0.742406	2.11197	-0.351524	0.139545	0.0479409	NA
chr11:45851654_2_hs	chr11:45851654_2	chr11	45851923	ref	2	88.9732	90.6299	0.0225851	0.5876	0.0135239	0.003797	0	182.417	243.938	0.41624	0.391969	0.540199	0.255102	0	0.421587	0.505567	0.83389	0.39325	0.152124	NA
chr11:45857951_2_hs	chr11:45857951_2	chr11	45858220	ref	2	42.3778	142.696	1.75511	0.824678	1.47733	0.953002	0	122.601	161.637	0.402569	0.479527	0.396659	0.174017	0	-1.35356	0.830861	-1.62911	0.98594	0.44992	NA
chr11:45872103_1_hs	chr11:45872103_1	chr11	45872103	ref	1	12.6871	23.7637	0.902758	1.40563	0.2834	0.115493	0	0.0729442	0	1.66163	3.53379	0.19504	0.0769365	0	0.79039	2.06764	0.382266	0.1535	0.0533184	NA
chr11:45872103_2_hs	chr11:45872103_2	chr11	45872372	ref	2	103.832	84.4099	-0.293497	0.647235	0.186942	0.0732193	0	51.6295	171.269	1.73327	0.575743	2.58365	1.93045	0	2.04343	0.710763	2.87498	2.39356	1.37105	NA
chr11:45896519_1_hs	chr11:45896519_1	chr11	45896519	ref	1	204.093	277.606	0.446336	0.526921	0.401254	0.176587	0	222.535	207.883	-0.0974809	0.271692	0.142818	0.0536291	0	-0.535393	0.530082	-1.01002	0.50517	0.202748	NA
chr11:45896519_2_hs	chr11:45896519_2	chr11	45896788	ref	2	869.334	781.54	-0.152571	0.286978	0.225505	0.087611	0	997.095	700.24	-0.509478	0.308698	1.00498	0.574299	0	-0.342088	0.341949	-1.00041	0.498784	0.199803	NA
chr11:45923891_2_hs	chr11:45923891_2	chr11	45924160	ref	2	1.12288	0	-1.97016	3.40384	0.249708	0.0991105	0	1.88766	5.72148	1.58919	2.14159	0.339085	0.143832	0	3.54186	1.9514	1.81503	1.1579	0.548462	NA
chr11:45948566_1_hs	chr11:45948566_1	chr11	45948566	ref	1	188.75	279.312	0.562725	0.450312	0.674827	0.339416	0	226.997	775.477	1.77248	1.09527	0.976355	0.552797	0	1.23135	0.902999	1.36362	0.76274	0.330554	NA
chr11:45948566_2_hs	chr11:45948566_2	chr11	45948835	ref	2	742.982	1419.13	0.932892	0.23418	4.16837	3.41159	0	733.547	1629.92	1.15124	0.283624	4.30735	3.54359	0	0.235749	0.29966	0.78672	0.365074	0.139994	0.211832
chr11:45964942_1_hs	chr11:45964942_1	chr11	45964942	ref	1	69.3826	726.642	3.38859	0.217454	54.0222	52.4671	48.8917	60.6846	998.455	4.03913	0.227387	69.8659	68.1941	64.7354	0.666526	0.266121	2.50459	1.91154	1.03108	1.34522
chr11:45964942_2_hs	chr11:45964942_2	chr11	45965211	ref	2	699.108	969.411	0.471331	0.311332	0.885902	0.486123	0	376.191	401.214	0.091396	0.411182	0.0840206	0.0305147	0	-0.363836	0.424089	-0.857926	0.407897	0.158905	NA
chr11:45993923_2_hs	chr11:45993923_2	chr11	45994192	ref	2	32.9805	42.0315	0.349058	1.26609	0.10636	0.0385552	0	39.8525	111.959	1.48976	0.569061	2.05323	1.45265	0	1.16876	0.974549	1.19928	0.637481	0.267504	NA
chr11:46040054_1_hs	chr11:46040054_1	chr11	46040054	ref	1	128.459	70.5954	-0.867746	0.464063	1.21113	0.734543	0	194.297	219.357	0.177311	0.42597	0.169267	0.0652797	0	1.07645	0.418405	2.57275	1.99613	1.0891	NA
chr11:46040054_2_hs	chr11:46040054_2	chr11	46040323	ref	2	137.137	301.533	1.13585	1.08372	0.53078	0.249285	0	118.081	201.76	0.77537	0.398172	1.28823	0.796472	0	-0.325263	0.758569	-0.428785	0.175172	0.0617769	NA
chr11:46050235_1_hs	chr11:46050235_1	chr11	46050235	ref	1	491.012	469.333	-0.065218	0.264553	0.094054	0.0337119	0	394.135	617.304	0.646109	0.252905	1.97361	1.38211	0	0.72938	0.274652	2.65566	2.10153	1.16203	NA
chr11:46055497_1_hs	chr11:46055497_1	chr11	46055497	ref	1	7.87162	8.10221	0.0332696	1.73078	0.00671205	0.00124397	0	45.894	17.8826	-1.35736	0.966501	0.795343	0.421616	0	-1.33257	1.05474	-1.2634	0.685197	0.29094	NA
chr11:46055497_2_hs	chr11:46055497_2	chr11	46055766	ref	2	51.0006	579.801	3.50899	0.33522	24.9154	23.6829	19.7849	80.784	628.434	2.95977	0.391647	13.3854	12.3503	8.25494	-0.531687	0.650235	-0.817684	0.383485	0.147912	0.223493
chr11:4617278_2_hs	chr11:4617278_2	chr11	4617547	ref	2	190.672	565.453	1.5685	0.287093	7.33052	6.45043	2.20004	227.394	654.62	1.52429	0.215402	11.8301	10.8302	6.69966	-0.028487	0.283429	-0.100509	0.0362403	0.0115027	0.0190284
chr11:46222435_1_hs	chr11:46222435_1	chr11	46222435	ref	1	116.849	313.225	1.42214	0.500566	2.34714	1.7164	0	29.8578	132.358	2.15164	0.949808	1.62908	1.08156	0	0.774425	0.950479	0.814773	0.38174	0.147227	NA
chr11:46253538_1_hs	chr11:46253538_1	chr11	46253538	ref	1	8.31878	1.35565	-2.6607	2.38503	0.57741	0.277673	0	10.4159	32.9464	1.6585	1.25743	0.727733	0.374959	0	4.44492	1.42801	3.11266	2.73187	1.62499	NA
chr11:46253538_2_hs	chr11:46253538_2	chr11	46253807	ref	2	66.7166	106.485	0.676361	0.530944	0.693135	0.35139	0	83.7738	205.798	1.29924	0.542822	1.77756	1.21019	0	0.642291	0.635409	1.01083	0.50571	0.202989	NA
chr11:46272449_1_hs	chr11:46272449_1	chr11	46272449	ref	1	436.704	525.052	0.265012	0.544096	0.20328	0.0776543	0	580.673	474.069	-0.294543	0.255227	0.604707	0.294753	0	-0.537043	0.520732	-1.03132	0.519434	0.209807	NA
chr11:46272449_2_hs	chr11:46272449_2	chr11	46272718	ref	2	1328.27	6099.78	2.199	0.197047	28.1929	26.9138	23.0624	1130.68	5360.52	2.24488	0.199462	28.6583	27.3733	23.5278	0.0646182	0.234893	0.275096	0.106104	0.0355792	0.0571389
chr11:46299437_1_hs	chr11:46299437_1	chr11	46299437	ref	1	29.3692	86.8476	1.56101	0.480308	2.93782	2.25625	0	29.7071	37.3754	0.324189	0.72787	0.183073	0.0715664	0	-1.22831	0.582905	-2.10722	1.45471	0.729469	0.982456
chr11:46299437_2_hs	chr11:46299437_2	chr11	46299706	ref	2	478.74	849.178	0.825633	0.179989	5.3474	4.53798	0.216924	2144.43	2020.41	-0.0861932	0.18228	0.19633	0.0769365	0	-0.891471	0.227403	-3.92023	4.05322	2.68285	3.14683
chr11:46309790_1_hs	chr11:46309790_1	chr11	46309790	ref	1	224.914	2041	3.18101	0.234579	41.1636	39.7293	36.0331	253.101	2202.52	3.12078	0.211176	48.6931	47.1857	43.5626	-0.0394906	0.293043	-0.13476	0.0492452	0.0159197	0.0260389
chr11:46309790_2_hs	chr11:46309790_2	chr11	46310059	ref	2	36.5918	110.276	1.58907	0.706814	1.60972	1.06504	0	68.0217	293.475	2.10898	0.451189	5.53019	4.71311	0.399712	0.542153	0.71762	0.755487	0.346829	0.132006	0.200664
chr11:46316150_1_hs	chr11:46316150_1	chr11	46316150	ref	1	24.1344	102.749	2.09283	0.789076	2.09715	1.49156	0	0	0.375465	3.1043	3.20283	0.478303	0.219464	0	1.02258	1.78876	0.571671	0.246	0.0903572	NA
chr11:46316150_2_hs	chr11:46316150_2	chr11	46316419	ref	2	175.785	170.411	-0.0413724	0.505849	0.0292742	0.00936814	0	147.021	108.625	-0.433248	0.427755	0.507049	0.235319	0	-0.380683	0.498928	-0.763003	0.351189	0.134035	NA
chr11:46335068_1_hs	chr11:46335068_1	chr11	46335068	ref	1	9.32452	0.312428	-4.30318	3.07001	0.793146	0.420111	0	113.742	235.389	1.05165	0.662923	0.948258	0.532082	0	5.38792	1.28284	4.2	4.57363	3.12066	NA
chr11:46335068_2_hs	chr11:46335068_2	chr11	46335337	ref	2	103.241	50.071	-1.04321	0.660151	0.942909	0.528056	0	36.3102	19.2007	-0.910217	1.19492	0.350455	0.149547	0	0.182253	0.807585	0.225677	0.0854173	0.0281814	NA
chr11:46341985_1_hs	chr11:46341985_1	chr11	46341985	ref	1	36.76	12.5643	-1.5558	1.08094	0.823715	0.441677	0	34.3135	20.0888	-0.767432	1.29912	0.255941	0.102062	0	0.841062	0.899343	0.935196	0.45632	0.180246	NA
chr11:46341985_2_hs	chr11:46341985_2	chr11	46342254	ref	2	8.52963	20.2035	1.23527	1.32462	0.454625	0.206251	0	15.6989	6.46594	-1.28456	1.64539	0.361532	0.155301	0	-2.50399	1.32174	-1.89446	1.23535	0.594243	NA
chr11:46352137_1_hs	chr11:46352137_1	chr11	46352137	ref	1	193.184	11250.1	5.86292	0.174247	247.463	245.133	242.333	371.991	44752.9	6.9101	0.151251	307.143	304.68	302.013	1.06534	0.250556	4.25189	4.67372	3.20536	3.69036
chr11:4637388_1_hs	chr11:4637388_1	chr11	4637388	ref	1	981.857	788.729	-0.316253	0.21304	0.86112	0.468268	0	1008.3	1513.65	0.586536	0.298543	1.3058	0.811027	0	0.924541	0.310496	2.97762	2.53687	1.47601	NA
chr11:4637388_2_hs	chr11:4637388_2	chr11	4637657	ref	2	1641.17	1305.45	-0.330806	0.22091	0.872018	0.476052	0	1697.54	1556.59	-0.124681	0.22598	0.235727	0.0924898	0	0.228201	0.280628	0.813178	0.380786	0.146778	NA
chr11:46428716_2_hs	chr11:46428716_2	chr11	46428985	ref	2	0.201896	0	0.486506	3.49421	0.050968	0.0176349	0	7.32992	17.4845	1.25074	1.48688	0.397673	0.174558	0	0.850693	2.00234	0.424848	0.173312	0.0609477	NA
chr11:46599584_1_hs	chr11:46599584_1	chr11	46599584	ref	1	110.271	71.6774	-0.620334	0.500226	0.667691	0.334798	0	94.7078	71.9028	-0.392705	0.5398	0.330758	0.139611	0	0.255897	0.4676	0.547257	0.233437	0.0855549	NA
chr11:46599584_2_hs	chr11:46599584_2	chr11	46599853	ref	2	3.50416	4.67554	0.418679	2.14402	0.0730529	0.0261688	0	1.15459	2.8407	1.29635	2.28758	0.24342	0.0959964	0	0.888003	1.89934	0.467533	0.193739	0.0695292	NA
chr11:46674909_1_hs	chr11:46674909_1	chr11	46674909	ref	1	394.8	7093.04	4.16701	0.280831	49.0808	47.5692	43.9503	334.631	3404.18	3.34628	0.287688	30.5456	29.2351	25.4151	-0.80058	0.334446	-2.39375	1.77788	0.939496	1.23792
chr11:46674909_2_hs	chr11:46674909_2	chr11	46675178	ref	2	144.774	355.221	1.29693	0.241064	7.12796	6.25468	1.99748	384.988	644.552	0.742083	0.277673	2.12327	1.51501	0	-0.544064	0.289648	-1.87836	1.21946	0.584626	0.803521
chr11:46710851_1_hs	chr11:46710851_1	chr11	46710851	ref	1	203.566	469.106	1.20341	0.263296	5.313	4.50503	0.182516	218.924	403.095	0.881011	0.228637	3.93358	3.1892	0	-0.302553	0.276304	-1.095	0.563015	0.230572	0.339494
chr11:46710851_2_hs	chr11:46710851_2	chr11	46711120	ref	2	15.6872	63.5098	2.02086	0.69151	2.45921	1.81755	0	24.648	31.9141	0.36622	1.14622	0.125318	0.0462588	0	-1.6645	1.0147	-1.64038	0.995999	0.455446	NA
chr11:46889708_1_hs	chr11:46889708_1	chr11	46889708	ref	1	502.969	4020.89	2.99857	0.20248	48.8939	47.3845	43.7634	1091.96	7981.36	2.86956	0.256837	28.2559	26.9761	23.1255	-0.112534	0.290044	-0.387989	0.156129	0.0544137	0.0859369
chr11:46889708_2_hs	chr11:46889708_2	chr11	46889977	ref	2	454.885	174.628	-1.38334	0.631822	1.54417	1.00924	0	334.132	127.011	-1.39615	0.426597	2.97264	2.28833	0	0.0121266	0.583448	0.0207844	0.007262	0.00217779	0.00394852
chr11:46908419_2_hs	chr11:46908419_2	chr11	46908688	ref	2	162.51	79.5044	-1.02563	0.591899	1.08022	0.63175	0	239.222	261.341	0.129712	0.481162	0.103759	0.0374369	0	1.16636	0.557333	2.09276	1.43925	0.719823	NA
chr11:46914178_2_hs	chr11:46914178_2	chr11	46914447	ref	2	472.767	1428.3	1.59438	0.171766	19.7801	18.628	14.6496	401.833	797.537	0.987952	0.237988	4.48064	3.70872	0	-0.589276	0.246162	-2.39386	1.77801	0.93956	1.23801
chr11:46919272_2_hs	chr11:46919272_2	chr11	46919541	ref	2	18.3155	71.6186	1.96847	1.98559	0.492819	0.227098	0	0.0644758	0	1.66163	3.53379	0.19504	0.0769365	0	-0.309006	2.15302	-0.143522	0.0526261	0.0171583	NA
chr11:46930111_1_hs	chr11:46930111_1	chr11	46930111	ref	1	156.548	7930.95	5.66259	0.231224	131.72	129.738	126.59	153.233	5688.85	5.21381	0.202112	146.015	143.974	140.885	-0.429956	0.245942	-1.7482	1.09459	0.511101	0.709021
chr11:46936687_1_hs	chr11:46936687_1	chr11	46936687	ref	1	1337.64	3277.42	1.29278	0.219372	8.42126	7.50842	3.29078	1584.81	2246.36	0.503266	0.157868	2.84372	2.16917	0	-0.768836	0.221565	-3.47003	3.28367	2.05023	2.48027
chr11:46984977_2_hs	chr11:46984977_2	chr11	46985246	ref	2	332.193	392.813	0.240519	0.358012	0.299556	0.123783	0	106.716	127.508	0.255237	0.601106	0.1732	0.0671256	0	0.0326361	0.539677	0.0604734	0.0214641	0.00673111	NA
chr11:47004712_1_hs	chr11:47004712_1	chr11	47004712	ref	1	226.557	4672.48	4.36575	0.238434	74.163	72.4621	69.0326	54.4635	727.404	3.73792	0.379892	22.1184	20.9273	16.9879	-0.60943	0.381438	-1.59772	0.958189	0.43452	0.610062
chr11:47004712_2_hs	chr11:47004712_2	chr11	47004981	ref	2	12.7455	11.4898	-0.153809	1.47091	0.0377637	0.0125505	0	28.4739	27.0955	-0.0757921	1.29202	0.0208061	0.00665406	0	0.0897165	1.2193	0.0735806	0.0262516	0.0082353	NA
chr11:47035275_1_hs	chr11:47035275_1	chr11	47035275	ref	1	354.469	631.352	0.832552	0.227137	3.60742	2.88104	0	277.795	416.035	0.583276	0.24825	1.72593	1.16536	0	-0.227783	0.252125	-0.903453	0.43618	0.171408	0.256772
chr11:47035275_2_hs	chr11:47035275_2	chr11	47035544	ref	2	1.44464	13.9235	3.26838	1.96839	1.014	0.581219	0	4.93064	3.74431	-0.410695	1.71675	0.0910173	0.0332627	0	-3.68535	1.71023	-2.15489	1.50625	0.761879	NA
chr11:4704362_1_hs	chr11:4704362_1	chr11	4704362	ref	1	271.549	844.734	1.63641	0.311248	6.83574	5.97201	1.70526	345.813	766.318	1.14649	0.27788	4.43254	3.66296	0	-0.472525	0.336413	-1.4046	0.795499	0.347786	0.497289
chr11:4704362_2_hs	chr11:4704362_2	chr11	4704631	ref	2	10.007	16.6041	0.726894	1.89401	0.154197	0.0586071	0	17.5706	20.9141	0.248601	1.32075	0.0702245	0.0251198	0	-0.438925	1.43149	-0.306621	0.119683	0.040654	NA
chr11:47143230_1_hs	chr11:47143230_1	chr11	47143230	ref	1	0.289496	0	-0.0190771	3.46183	0.00191375	0	0	6.17015	4.59896	-0.421922	2.27157	0.06923	0.0246906	0	-0.359301	2.0163	-0.178199	0.0662258	0.0217928	NA
chr11:47143230_2_hs	chr11:47143230_2	chr11	47143499	ref	2	113.917	81.7417	-0.481665	0.407747	0.624355	0.307105	0	180.466	165.297	-0.123583	0.681264	0.0674999	0.0240695	0	0.386134	0.653018	0.591307	0.256244	0.094772	NA
chr11:47152009_1_hs	chr11:47152009_1	chr11	47152009	ref	1	8.21245	0.937692	-3.25839	3.03641	0.547871	0.259693	0	96.0865	40.9554	-1.23463	0.752937	0.99543	0.567133	0	2.15413	1.25196	1.7206	1.06894	0.49658	NA
chr11:47152009_2_hs	chr11:47152009_2	chr11	47152278	ref	2	190.646	116.524	-0.714363	0.566934	0.682662	0.344446	0	77.468	39.3482	-0.98083	1.28233	0.352282	0.150596	0	-0.257067	0.884592	-0.290605	0.112747	0.0380307	NA
chr11:47162172_1_hs	chr11:47162172_1	chr11	47162172	ref	1	765.308	728.993	-0.0712442	0.342155	0.0782847	0.0282403	0	852.461	793.613	-0.102755	0.21019	0.204165	0.0780395	0	-0.00613598	0.322011	-0.0190552	0.00665324	0.00203792	NA
chr11:47162172_2_hs	chr11:47162172_2	chr11	47162441	ref	2	363.721	459.042	0.333871	0.259003	0.704706	0.359149	0	95.8992	52.5933	-0.87239	0.570047	0.899899	0.496264	0	-1.20324	0.374316	-3.21451	2.88383	1.73976	NA
chr11:47185331_2_hs	chr11:47185331_2	chr11	47185600	ref	2	71.3604	126.791	0.826363	0.596105	0.780772	0.411571	0	44.2335	76.5759	0.790026	1.0014	0.366373	0.157755	0	-0.0212793	0.918905	-0.0231572	0.00809869	0.0023814	NA
chr11:47191206_1_hs	chr11:47191206_1	chr11	47191206	ref	1	26.8744	29.3295	0.125933	0.708164	0.0660796	0.0234804	0	20.7577	6.19226	-1.7504	2.08149	0.397524	0.17448	0	-1.90134	0.850771	-2.23485	1.5947	0.817734	NA
chr11:47191206_2_hs	chr11:47191206_2	chr11	47191475	ref	2	29.7296	122.337	2.03975	0.625704	2.95295	2.27024	0	0.0644758	0.375465	2.38298	3.20283	0.340213	0.144383	0	0.358895	1.67416	0.214373	0.0807877	0.0267127	0.0430693
chr11:47193625_1_hs	chr11:47193625_1	chr11	47193625	ref	1	16.9772	15.569	-0.130182	0.901631	0.0529603	0.0183561	0	38.8422	12.4233	-1.65058	1.00084	1.00389	0.573463	0	-1.50941	0.674931	-2.2364	1.59644	0.81882	NA
chr11:47193625_2_hs	chr11:47193625_2	chr11	47193894	ref	2	120.759	162.675	0.42779	0.417379	0.515146	0.240107	0	244.453	125.093	-0.967866	0.350289	2.24212	1.62151	0	-1.37498	0.370406	-3.7121	3.68709	2.3773	NA
chr11:47204529_1_hs	chr11:47204529_1	chr11	47204529	ref	1	67.6097	321.257	2.24859	0.327572	11.1755	10.1909	6.045	58.676	194.88	1.72894	0.43772	4.10684	3.35295	0	-0.506272	0.455584	-1.11126	0.574373	0.236123	0.3471
chr11:47234652_2_hs	chr11:47234652_2	chr11	47234921	ref	2	5.36558	7.62986	0.516968	2.00791	0.0986402	0.0354023	0	26.1927	40.1978	0.622712	0.994223	0.274825	0.111414	0	0.0827822	1.28661	0.0643412	0.0228718	0.00719077	NA
chr11:47257291_1_hs	chr11:47257291_1	chr11	47257291	ref	1	5.48243	6.1942	0.17754	2.16543	0.0293482	0.00938844	0	44.9989	125.469	1.47649	0.706214	1.43707	0.919144	0	1.31045	1.13905	1.15047	0.602149	0.24993	NA
chr11:47329837_1_hs	chr11:47329837_1	chr11	47329837	ref	1	353.744	242.949	-0.539228	0.307551	1.09935	0.646652	0	104.151	92.9444	-0.166727	0.681751	0.0932344	0.0334902	0	0.383652	0.530876	0.722678	0.328015	0.124135	NA
chr11:47329837_2_hs	chr11:47329837_2	chr11	47330106	ref	2	92.8292	143.247	0.62559	0.546216	0.598465	0.290879	0	98.2293	80.63	-0.281657	0.553413	0.214108	0.0825246	0	-0.886856	0.591463	-1.49943	0.873665	0.388134	NA
chr11:47355335_2_hs	chr11:47355335_2	chr11	47355604	ref	2	0.152076	8.67236	5.82387	1.95698	2.53449	1.88605	0	13.5216	57.5527	2.09644	0.65708	2.84769	2.17287	0	-3.67914	1.49835	-2.45547	1.8517	0.990732	1.29802
chr11:47375255_1_hs	chr11:47375255_1	chr11	47375255	ref	1	295.902	417.165	0.49717	0.276853	1.1395	0.678033	0	246.533	428.122	0.798267	0.310956	1.9891	1.39574	0	0.322714	0.326546	0.988266	0.490767	0.196267	NA
chr11:47375255_2_hs	chr11:47375255_2	chr11	47375524	ref	2	93.3279	67.064	-0.475769	0.721691	0.292651	0.120231	0	100.465	40.1573	-1.32524	1.23179	0.54977	0.260836	0	-0.846325	0.939858	-0.900482	0.434313	0.170489	NA
chr11:47394686_1_hs	chr11:47394686_1	chr11	47394686	ref	1	418.61	56537.2	7.07712	0.137279	307.037	304.573	301.906	324.397	42168.3	7.02164	0.125729	307.143	304.68	302.013	-0.0366025	0.176624	-0.207233	0.0778832	0.0258298	0.0415157
chr11:47394686_2_hs	chr11:47394686_2	chr11	47394955	ref	2	81.7737	118.414	0.538704	0.627996	0.407828	0.180237	0	5.3872	3.03406	-0.822747	1.88918	0.178358	0.0695429	0	-1.33636	0.929207	-1.43818	0.822798	0.361315	NA
chr11:47416441_2_hs	chr11:47416441_2	chr11	47416710	ref	2	106.401	111.906	0.0753938	0.715572	0.0380624	0.0126525	0	93.5337	87.2393	-0.0967122	0.494969	0.0730984	0.0261921	0	-0.160898	0.679597	-0.236755	0.0899911	0.0299251	NA
chr11:47437876_2_hs	chr11:47437876_2	chr11	47438145	ref	2	251.175	180.503	-0.47584	0.361297	0.726238	0.373957	0	552.65	510.529	-0.113717	0.419494	0.104396	0.0377007	0	0.382407	0.430222	0.888858	0.427036	0.16716	NA
chr11:47449120_1_hs	chr11:47449120_1	chr11	47449120	ref	1	37.7505	36.2914	-0.0570662	0.947865	0.0213665	0.00683551	0	21.0849	4.22156	-2.33037	2.15849	0.552366	0.262433	0	-2.3108	1.04135	-2.21904	1.57702	0.806486	NA
chr11:47449120_2_hs	chr11:47449120_2	chr11	47449389	ref	2	52.3602	49.9075	-0.0717344	0.984122	0.0259988	0.00815008	0	37.2258	49.3645	0.408625	0.753313	0.230979	0.0902608	0	0.507436	0.938167	0.54088	0.230187	0.0840684	NA
chr11:47453833_1_hs	chr11:47453833_1	chr11	47453833	ref	1	113.988	327.848	1.52654	0.454857	3.10208	2.40868	0	68.7712	81.7122	0.250246	0.559608	0.183929	0.0719011	0	-1.26356	0.553006	-2.28489	1.65132	0.854201	1.13697
chr11:47453833_2_hs	chr11:47453833_2	chr11	47454102	ref	2	40.3183	56.9661	0.504479	0.649528	0.359176	0.154057	0	11.6604	23.0727	0.980861	1.85371	0.224235	0.0871397	0	0.480372	1.26453	0.37988	0.152406	0.0529439	NA
chr11:47514985_1_hs	chr11:47514985_1	chr11	47514985	ref	1	87.5219	158.157	0.852066	0.666273	0.696915	0.353952	0	76.4513	127.504	0.736257	0.603457	0.652787	0.325218	0	-0.0965301	0.746974	-0.129228	0.0471218	0.0151543	NA
chr11:47514985_2_hs	chr11:47514985_2	chr11	47515254	ref	2	242.584	386.373	0.672528	0.288714	1.70249	1.1449	0	118.576	124.594	0.0698615	0.883553	0.0282707	0.00896031	0	-0.594524	0.732442	-0.811701	0.379902	0.146526	NA
chr11:47523776_1_hs	chr11:47523776_1	chr11	47523776	ref	1	160.186	232.157	0.534486	0.278822	1.25771	0.771895	0	141.77	242.462	0.775389	0.365551	1.46969	0.946554	0	0.261572	0.339197	0.77115	0.355938	0.136092	NA
chr11:47523776_2_hs	chr11:47523776_2	chr11	47524045	ref	2	27.9086	6.07367	-2.20519	1.62398	0.758208	0.395925	0	5.62499	5.00852	-0.165497	2.15184	0.0274753	0.00873559	0	2.0861	1.24588	1.67441	1.02664	0.472807	NA
chr11:47532983_1_hs	chr11:47532983_1	chr11	47532983	ref	1	128.523	320.15	1.31755	0.37444	3.36285	2.65172	0	127.377	302.729	1.25151	0.41629	2.57771	1.9251	0	-0.0459438	0.532238	-0.0863219	0.0309521	0.00981654	0.0162096
chr11:47532983_2_hs	chr11:47532983_2	chr11	47533252	ref	2	66.9944	53.8885	-0.317248	0.980996	0.12703	0.0470202	0	15.6312	9.87519	-0.65174	1.571	0.168612	0.0649741	0	-0.264507	1.11619	-0.236974	0.0900821	0.0299435	NA
chr11:47539839_1_hs	chr11:47539839_1	chr11	47539839	ref	1	0	0	0	3.53379	0	0	0	2.03723	0	-2.82973	3.39466	0.393065	0.172061	0	-5.19231	2.30412	-2.25349	1.61567	0.830638	NA
chr11:47539839_2_hs	chr11:47539839_2	chr11	47540108	ref	2	60.6549	65.87	0.124358	0.703576	0.0656513	0.0232774	0	317.83	743.302	1.22573	1.04414	0.61901	0.303779	0	1.10514	0.788465	1.40163	0.793106	0.346453	NA
chr11:47565095_1_hs	chr11:47565095_1	chr11	47565095	ref	1	15.4939	25.0067	0.687199	1.44868	0.197061	0.0769365	0	22.2043	3.20028	-2.8073	1.44307	1.28625	0.794972	0	-3.4849	1.25093	-2.78585	2.27255	1.28387	NA
chr11:47586548_1_hs	chr11:47586548_1	chr11	47586548	ref	1	707.768	2740.79	1.95298	0.18927	24.2356	23.0134	19.1051	1283.48	4095.14	1.67349	0.244987	11.0739	10.0918	5.94338	-0.263577	0.274536	-0.960082	0.472352	0.187497	0.279958
chr11:47593694_1_hs	chr11:47593694_1	chr11	47593694	ref	1	34.1691	52.698	0.626662	0.931494	0.30007	0.12406	0	28.8868	4.31688	-2.74294	2.20349	0.671216	0.337059	0	-3.36057	1.13378	-2.96403	2.51764	1.46117	NA
chr11:47593694_2_hs	chr11:47593694_2	chr11	47593963	ref	2	0	0.468846	3.10431	3.17098	0.484666	0.222738	0	12.0182	3.37919	-1.82678	2.88379	0.27866	0.113237	0	-4.90748	2.31543	-2.11946	1.46787	0.737578	NA
chr11:47607123_1_hs	chr11:47607123_1	chr11	47607123	ref	1	161.117	213.436	0.403488	0.50886	0.368737	0.158908	0	130.356	104.533	-0.315008	0.447551	0.317379	0.132838	0	-0.690588	0.519488	-1.32936	0.735824	0.316556	NA
chr11:47607123_2_hs	chr11:47607123_2	chr11	47607392	ref	2	207.06	1267.5	2.61355	0.454646	8.04567	7.14358	2.91519	302.617	1559.26	2.36449	0.199653	31.6309	30.3062	26.5005	-0.225012	0.446401	-0.504057	0.211675	0.0768411	0.119238
chr11:476793_1_hs	chr11:476793_1	chr11	476793	ref	1	317.995	371.819	0.223667	0.546289	0.166072	0.063861	0	105.822	78.2883	-0.436035	0.635925	0.307223	0.127561	0	-0.633148	0.634585	-0.997736	0.497017	0.199064	NA
chr11:476793_2_hs	chr11:476793_2	chr11	477062	ref	2	192.969	276.533	0.517374	0.298613	1.08004	0.631594	0	146.785	316.214	1.1077	0.376473	2.48708	1.84296	0	0.613517	0.376098	1.63127	0.987864	0.450951	NA
chr11:47853111_1_hs	chr11:47853111_1	chr11	47853111	ref	1	212.285	341.359	0.683337	0.278581	1.84863	1.27209	0	154.594	404.817	1.39115	0.287488	5.88435	5.05362	0.753874	0.733333	0.31485	2.32915	1.70222	0.889264	1.17763
chr11:47918257_1_hs	chr11:47918257_1	chr11	47918257	ref	1	146.881	895.111	2.60766	0.189191	42.493	41.0446	37.3625	43.5503	179.304	2.04519	0.508129	4.24421	3.48391	0	-0.531872	0.429549	-1.23821	0.666274	0.281563	0.408145
chr11:47923755_1_hs	chr11:47923755_1	chr11	47923755	ref	1	67.6717	123.734	0.87416	0.451995	1.2748	0.785613	0	70.8456	83.9423	0.243968	0.434759	0.240566	0.0946398	0	-0.615538	0.448129	-1.37357	0.770641	0.334739	NA
chr11:47946871_1_hs	chr11:47946871_1	chr11	47946871	ref	1	353.86	7097.19	4.32586	0.304195	45.1664	43.6906	40.0359	275.842	3714.21	3.75083	0.27937	40.3709	38.9454	35.2405	-0.555195	0.333896	-1.66278	1.01612	0.467041	0.652794
chr11:47946871_2_hs	chr11:47946871_2	chr11	47947140	ref	2	474.184	643.043	0.439107	0.361004	0.65004	0.323454	0	299.33	277.297	-0.10856	0.432527	0.0959217	0.0345304	0	-0.52216	0.459859	-1.13548	0.591464	0.244698	NA
chr11:47950361_1_hs	chr11:47950361_1	chr11	47950361	ref	1	189.378	863.925	2.189	0.353636	9.22063	8.28493	4.09015	118.377	436.58	1.8818	0.211002	18.3249	17.1971	13.1945	-0.282009	0.346938	-0.812851	0.38059	0.146697	0.221839
chr11:47950361_2_hs	chr11:47950361_2	chr11	47950630	ref	2	749.416	768.582	0.0357403	0.180468	0.0741665	0.0266297	0	146.831	215.263	0.553012	0.329721	1.02918	0.592895	0	0.539944	0.25769	2.09532	1.44199	0.721576	NA
chr11:47974068_1_hs	chr11:47974068_1	chr11	47974068	ref	1	133.415	205.537	0.621258	0.37849	0.99692	0.5682	0	209.112	224.065	0.0964747	0.329008	0.113878	0.0413972	0	-0.505436	0.376947	-1.34087	0.744816	0.321183	NA
chr11:47974068_2_hs	chr11:47974068_2	chr11	47974337	ref	2	243.158	415.474	0.774424	0.257711	2.57582	1.92335	0	315.257	412.31	0.388382	0.344622	0.585442	0.282767	0	-0.368633	0.332228	-1.10958	0.573194	0.235556	NA
chr11:47992136_2_hs	chr11:47992136_2	chr11	47992405	ref	2	36.1269	14.2796	-1.34222	1.46861	0.442797	0.19968	0	25.8624	27.998	0.118872	1.44837	0.0293794	0.00939669	0	1.50182	1.33079	1.12852	0.586529	0.241963	NA
chr11:48042153_1_hs	chr11:48042153_1	chr11	48042153	ref	1	675.399	697.904	0.0459285	0.322945	0.0521214	0.0180213	0	782.496	1182.13	0.595502	0.224719	2.09423	1.48905	0	0.572976	0.308089	1.85977	1.20123	0.574161	NA
chr11:48055848_1_hs	chr11:48055848_1	chr11	48055848	ref	1	1407.45	7409.08	2.39603	0.288482	16.0032	14.9165	10.8727	1381.55	5036.24	1.8658	0.278605	10.672	9.69931	5.54149	-0.51016	0.340101	-1.50002	0.874167	0.388387	0.550173
chr11:48055848_2_hs	chr11:48055848_2	chr11	48056117	ref	2	16.5119	18.8574	0.186704	1.36038	0.0502012	0.0173258	0	36.1679	22.4363	-0.694571	1.38787	0.209889	0.0805513	0	-0.859928	1.212	-0.709513	0.320567	0.121115	NA
chr11:48063812_1_hs	chr11:48063812_1	chr11	48063812	ref	1	211.684	308.051	0.5429	0.289425	1.21693	0.739211	0	246.302	332.767	0.434798	0.213105	1.38384	0.874941	0	-0.093848	0.254341	-0.368984	0.147435	0.0511143	NA
chr11:48063812_2_hs	chr11:48063812_2	chr11	48064081	ref	2	161.197	183.23	0.18189	0.371187	0.204734	0.0782806	0	54.0056	82.433	0.613632	0.534957	0.599714	0.291684	0	0.462064	0.450336	1.02604	0.515884	0.208094	NA
chr11:48081567_1_hs	chr11:48081567_1	chr11	48081567	ref	1	1242.59	1476.95	0.24942	0.20986	0.62961	0.310423	0	215.911	160.557	-0.430387	0.387482	0.574001	0.275632	0	-0.668901	0.29836	-2.24192	1.60265	0.822747	NA
chr11:48081567_2_hs	chr11:48081567_2	chr11	48081836	ref	2	711.671	452.082	-0.656108	0.210812	2.73133	2.06547	0	838.457	548.511	-0.612541	0.2851	1.49931	0.971292	0	0.0617815	0.259946	0.23767	0.0903708	0.0300333	0.0485051
chr11:48136511_1_hs	chr11:48136511_1	chr11	48136511	ref	1	76.8208	138.6	0.852962	0.606798	0.796368	0.422318	0	54.9643	29.6347	-0.88517	0.915115	0.477028	0.218703	0	-1.70539	0.754801	-2.25939	1.62234	0.83522	NA
chr11:48136511_2_hs	chr11:48136511_2	chr11	48136780	ref	2	184.81	219.872	0.251941	0.422724	0.258707	0.103468	0	202.101	518.892	1.36042	1.06331	0.697344	0.354239	0	1.12185	0.745883	1.50406	0.877566	0.390124	NA
chr11:48148563_1_hs	chr11:48148563_1	chr11	48148563	ref	1	50.2782	37.4058	-0.419838	0.979594	0.175076	0.0679369	0	41.2775	17.9745	-1.20086	1.41596	0.401881	0.176958	0	-0.788331	1.05803	-0.745091	0.340829	0.129589	NA
chr11:48148563_2_hs	chr11:48148563_2	chr11	48148832	ref	2	23.1374	9.60554	-1.27092	1.57277	0.377739	0.163677	0	51.7138	62.7048	0.28456	0.696234	0.165738	0.0637462	0	1.60494	0.906007	1.77144	1.11641	0.524164	NA
chr11:48170226_1_hs	chr11:48170226_1	chr11	48170226	ref	1	90.3674	893.149	3.30314	0.176125	77.7502	76.0275	72.6197	188.933	2634.67	3.80116	0.27121	43.9026	42.439	38.7721	0.516616	0.270927	1.90685	1.24764	0.601499	0.824213
chr11:48170226_2_hs	chr11:48170226_2	chr11	48170495	ref	2	42.0973	66.8117	0.664391	1.21204	0.233899	0.091655	0	0.166843	0	0.848447	3.5234	0.091672	0.0334902	0	0.283588	2.03028	0.139679	0.0511404	0.0166394	NA
chr11:48173005_1_hs	chr11:48173005_1	chr11	48173005	ref	1	146.234	944.658	2.69092	0.372122	12.3202	11.309	7.18971	229.833	1267.45	2.4634	0.214002	29.9357	28.633	24.8052	-0.203955	0.450796	-0.452432	0.186447	0.0663781	0.10362
chr11:48173005_2_hs	chr11:48173005_2	chr11	48173274	ref	2	8.61403	35.3618	2.04061	0.769781	2.09539	1.49008	0	25.967	87.3992	1.75242	0.567187	2.69816	2.03501	0	-0.271435	0.730675	-0.371486	0.148573	0.0514486	0.0816397
chr11:4835268_1_hs	chr11:4835268_1	chr11	4835268	ref	1	253.528	226.409	-0.164797	0.455763	0.14408	0.0541887	0	115.02	52.2744	-1.13476	0.720261	0.938754	0.524919	0	-0.94038	0.566075	-1.66123	1.01472	0.466258	NA
chr11:4835268_2_hs	chr11:4835268_2	chr11	4835537	ref	2	580.344	529	-0.132501	0.269351	0.205671	0.0786689	0	510.104	567.735	0.155152	0.298853	0.219216	0.0847514	0	0.3062	0.314456	0.973748	0.481247	0.191823	NA
chr11:4884421_2_hs	chr11:4884421_2	chr11	4884690	ref	2	98.4099	89.4169	-0.141619	0.478335	0.115103	0.0419344	0	187.184	254.594	0.443531	0.531789	0.393338	0.172202	0	0.606982	0.551374	1.10085	0.567095	0.232667	NA
chr11:48936702_1_hs	chr11:48936702_1	chr11	48936702	ref	1	136.136	152.302	0.162798	0.610257	0.102567	0.0369551	0	80.697	114.876	0.511296	0.53232	0.472626	0.21636	0	0.363956	0.645528	0.563812	0.241935	0.0887052	NA
chr11:48936702_2_hs	chr11:48936702_2	chr11	48936971	ref	2	6.78392	13.2757	0.969304	1.93374	0.210286	0.0807488	0	227.126	157.305	-0.533079	0.496636	0.548059	0.25979	0	-1.4962	0.939974	-1.59175	0.952953	0.431405	NA
chr11:49230201_1_hs	chr11:49230201_1	chr11	49230201	ref	1	3.05936	8.64264	1.50013	2.01873	0.339687	0.144141	0	44.8745	126.532	1.49535	0.389015	3.91696	3.17339	0	8.71608e-05	1.06678	8.17044e-05	2.83129e-05	6.31301e-06	2.51075e-06
chr11:49230201_2_hs	chr11:49230201_2	chr11	49230470	ref	2	836.199	1457.45	0.801845	0.373843	1.49535	0.967882	0	606.616	529.456	-0.196978	0.206342	0.468817	0.21419	0	-0.98126	0.372226	-2.63619	2.07654	1.14439	NA
chr11:4926466_1_hs	chr11:4926466_1	chr11	4926466	ref	1	167.439	157.31	-0.0931499	0.546364	0.0631725	0.0222424	0	145.54	103.203	-0.496812	0.501826	0.491915	0.226598	0	-0.377247	0.548244	-0.6881	0.308574	0.116293	NA
chr11:49389632_1_hs	chr11:49389632_1	chr11	49389632	ref	1	255.241	197.806	-0.365074	0.346553	0.534411	0.251671	0	275.42	212.937	-0.37127	0.296143	0.677872	0.341293	0	0.00446396	0.303239	0.0147209	0.00513106	0.00152951	NA
chr11:49389632_2_hs	chr11:49389632_2	chr11	49389901	ref	2	168.578	201.664	0.256969	0.363589	0.319015	0.133641	0	137.414	611.314	2.15235	0.32472	10.4691	9.50094	5.33862	1.91828	0.414427	4.62876	5.43432	3.86469	4.3648
chr11:494139_2_hs	chr11:494139_2	chr11	494408	ref	2	123.945	90.6328	-0.452781	0.474162	0.469001	0.214288	0	122.423	45.7125	-1.42637	0.819903	1.08663	0.636789	0	-0.9719	0.601849	-1.61486	0.973296	0.442553	NA
chr11:49526018_1_hs	chr11:49526018_1	chr11	49526018	ref	1	402.8	1258.63	1.64313	0.265439	9.22125	8.28552	4.09077	3.01216	5.53277	0.864804	2.27095	0.152833	0.0580261	0	-0.781394	1.47531	-0.529648	0.224494	0.0818877	0.126951
chr11:49526018_2_hs	chr11:49526018_2	chr11	49526287	ref	2	115.282	67.7578	-0.766306	0.5546	0.777141	0.409003	0	484.845	7760.51	4.0004	0.256451	54.1318	52.5757	49.0013	4.77878	0.326062	14.6561	47.9093	44.6831	45.217
chr11:500777_1_hs	chr11:500777_1	chr11	500777	ref	1	358.877	8488.7	4.56402	0.727004	9.46434	8.52182	4.33386	255.237	1160.8	2.18604	0.390634	7.65922	6.76837	2.52874	-2.36565	0.659537	-3.58684	3.47534	2.20431	2.64428
chr11:500777_2_hs	chr11:500777_2	chr11	501046	ref	2	91.0485	98.8934	0.121927	0.673102	0.0673965	0.0240329	0	109.089	172.215	0.661989	0.63684	0.524944	0.245867	0	0.55729	0.769752	0.723987	0.328759	0.124377	NA
chr11:50739939_1_hs	chr11:50739939_1	chr11	50739939	ref	1	344.432	192.094	-0.839182	0.54921	0.897851	0.494761	0	218.204	225.945	0.0507365	0.290448	0.0648312	0.0229181	0	0.896224	0.485064	1.84764	1.1894	0.567236	NA
chr11:50739939_2_hs	chr11:50739939_2	chr11	50740208	ref	2	209.43	197.882	-0.0824378	0.303999	0.104437	0.0377084	0	253.212	348.997	0.463348	0.488687	0.464638	0.211899	0	0.563987	0.474094	1.18961	0.630413	0.264279	NA
chr11:5123979_2_hs	chr11:5123979_2	chr11	5124248	ref	2	106.374	87.5205	-0.282827	0.759472	0.148989	0.056361	0	196.146	225.693	0.204815	0.438844	0.193342	0.0761177	0	0.517849	0.666287	0.777216	0.359488	0.137396	NA
chr11:518876_1_hs	chr11:518876_1	chr11	518876	ref	1	11.1144	1855.43	7.38054	0.19626	307.037	304.573	301.906	42.785	1903.68	5.47635	0.223217	132.191	130.206	127.06	-1.88265	0.256352	-7.34403	12.6835	10.566	11.0963
chr11:518876_2_hs	chr11:518876_2	chr11	519145	ref	2	745.804	733.547	-0.0237555	0.917119	0.0090686	0.00210585	0	696.505	352.367	-0.982875	0.482274	1.38143	0.872951	0	-0.939544	0.813698	-1.15466	0.605146	0.251372	NA
chr11:5253724_2_hs	chr11:5253724_2	chr11	5253993	ref	2	15.6172	53.2129	1.76684	1.03108	1.06246	0.618306	0	4.22648	4.88105	0.210483	2.79192	0.0269163	0.00851075	0	-1.52976	1.45022	-1.05485	0.535368	0.217384	NA
chr11:5280658_1_hs	chr11:5280658_1	chr11	5280658	ref	1	410.343	35387.8	6.43012	0.156019	307.037	304.573	301.906	694.246	82624.5	6.89502	0.138106	307.143	304.68	302.013	0.484808	0.179271	2.70433	2.16467	1.20674	1.54858
chr11:5280658_2_hs	chr11:5280658_2	chr11	5280927	ref	2	648.547	1781.64	1.45732	0.310231	5.57948	4.76066	0.449001	519.841	504.012	-0.0450798	0.228429	0.0738862	0.0265175	0	-1.47994	0.299109	-4.94781	6.12463	4.47657	4.98857
chr11:5380637_1_hs	chr11:5380637_1	chr11	5380637	ref	1	587.084	352.175	-0.735364	0.236555	2.72595	2.06051	0	497.89	493.38	-0.0149314	0.355445	0.0148015	0.00434484	0	0.731656	0.326122	2.2435	1.60442	0.823877	1.09929
chr11:5476217_1_hs	chr11:5476217_1	chr11	5476217	ref	1	8.0159	350.286	5.48829	0.297424	75.3048	73.5983	70.1744	19.995	709.376	5.16571	0.299513	65.9289	64.2825	60.7984	-0.283748	1.20065	-0.236329	0.0898147	0.0298771	0.0481975
chr11:5476217_2_hs	chr11:5476217_2	chr11	5476486	ref	2	61.0602	126.811	1.05209	0.634669	1.01154	0.579335	0	98.5857	163.487	0.728674	0.490216	0.862758	0.469361	0	-0.302374	0.66505	-0.454664	0.18752	0.0668047	NA
chr11:55249443_1_hs	chr11:55249443_1	chr11	55249443	ref	1	162.32	279.555	0.786345	0.342595	1.66317	1.11084	0	35.2667	38.0733	0.118624	1.03822	0.0414199	0.0139613	0	-0.614451	0.773672	-0.794201	0.369493	0.141946	NA
chr11:55249443_2_hs	chr11:55249443_2	chr11	55249712	ref	2	9.09108	1.59524	-2.5167	2.3603	0.543171	0.256879	0	119.009	211.051	0.824841	0.330259	1.90291	1.3197	0	3.39303	0.839047	4.04391	4.27928	2.87099	NA
chr11:5550595_1_hs	chr11:5550595_1	chr11	5550595	ref	1	422.232	4288.15	3.34403	0.29006	30.0245	28.7206	24.894	215.719	2576.18	3.57768	0.312667	29.5909	28.2928	24.4605	0.253318	0.35443	0.714718	0.323504	0.122381	0.186829
chr11:5596741_1_hs	chr11:5596741_1	chr11	5596741	ref	1	1133.81	2000.95	0.819197	0.191636	4.71818	3.93525	0	1087.21	2474.18	1.18594	0.225123	6.86028	5.99574	1.7298	0.382828	0.248693	1.53936	0.907572	0.40641	0.574375
chr11:5596741_2_hs	chr11:5596741_2	chr11	5597010	ref	2	268.328	282.275	0.0725388	0.241789	0.11681	0.0426242	0	213.899	174.129	-0.297946	0.570708	0.220674	0.0854087	0	-0.353796	0.509356	-0.694595	0.312196	0.117794	NA
chr11:5601654_1_hs	chr11:5601654_1	chr11	5601654	ref	1	608.429	867.125	0.51034	0.245809	1.42161	0.905986	0	518.9	843.219	0.699943	0.184074	3.84396	3.10452	0	0.21189	0.246824	0.858465	0.408228	0.159003	0.239051
chr11:5601654_2_hs	chr11:5601654_2	chr11	5601923	ref	2	348.804	214.612	-0.699519	0.304904	1.66199	1.10984	0	309.154	273.071	-0.177933	0.338963	0.222117	0.0861252	0	0.541056	0.312165	1.73324	1.08064	0.503427	NA
chr11:5605793_1_hs	chr11:5605793_1	chr11	5605793	ref	1	185.052	281.422	0.60325	0.348018	1.08078	0.632157	0	31.7019	78.6513	1.30913	0.859442	0.893804	0.491823	0	0.719777	0.715502	1.00597	0.502479	0.20142	NA
chr11:5620925_1_hs	chr11:5620925_1	chr11	5620925	ref	1	23.7376	34.5287	0.549356	1.03172	0.225919	0.0878054	0	55.3172	105.733	0.935119	0.4198	1.58651	1.04532	0	0.372231	0.829221	0.448892	0.184748	0.0657631	NA
chr11:5620925_2_hs	chr11:5620925_2	chr11	5621194	ref	2	195.706	613.973	1.6483	0.349941	5.60655	4.78668	0.476066	348.373	1354.57	1.95935	0.212961	19.4482	18.3008	14.3177	0.333678	0.33871	0.985144	0.488714	0.195181	0.290459
chr11:5624768_1_hs	chr11:5624768_1	chr11	5624768	ref	1	1.68376	261.872	7.31272	0.43247	63.4146	61.7846	58.2841	4.2198	625.397	7.20683	0.324132	108.795	106.907	103.665	-0.0976187	0.543746	-0.17953	0.066755	0.0219008	0.0355129
chr11:5624768_2_hs	chr11:5624768_2	chr11	5625037	ref	2	1841.26	10822.9	2.55519	0.296331	17.1846	16.0764	12.0542	913.986	5055.01	2.46722	0.299505	15.7555	14.6732	10.625	-0.0677762	0.350069	-0.193608	0.0723818	0.0239207	0.0384979
chr11:56416797_1_hs	chr11:56416797_1	chr11	56416797	ref	1	3.53648	0	-3.62529	3.38987	0.545355	0.258206	0	49.8369	54.0391	0.117439	0.978755	0.0435951	0.0147953	0	3.74784	1.52014	2.46545	1.86379	0.999207	NA
chr11:56416797_2_hs	chr11:56416797_2	chr11	56417066	ref	2	28.6934	67.4494	1.2411	0.656818	1.2305	0.750096	0	16.721	28.9055	0.79365	0.916083	0.413078	0.183177	0	-0.435013	1.02666	-0.423717	0.172778	0.060766	NA
chr11:56624738_1_hs	chr11:56624738_1	chr11	56624738	ref	1	19.4453	153.444	2.979	0.798587	3.71847	2.9858	0	35.8964	88.4587	1.29969	0.818229	0.950039	0.533367	0	-1.66403	0.991703	-1.67795	1.02985	0.474405	0.662249
chr11:56624738_2_hs	chr11:56624738_2	chr11	56625007	ref	2	170.029	697.976	2.03733	1.34337	0.88816	0.487813	0	110.342	89.5698	-0.300085	0.494058	0.264726	0.106385	0	-2.31997	1.07532	-2.15747	1.50907	0.763809	NA
chr11:56700296_2_hs	chr11:56700296_2	chr11	56700565	ref	2	6.6597	33.3523	2.32458	1.24102	1.2143	0.737138	0	49.7211	64.2983	0.377343	0.755129	0.209517	0.080397	0	-1.91441	1.08176	-1.76971	1.11478	0.523018	NA
chr11:56783343_1_hs	chr11:56783343_1	chr11	56783343	ref	1	39.1016	78.6234	1.00925	0.570166	1.11515	0.658995	0	10.3086	4.31688	-1.25647	2.20569	0.244951	0.0967379	0	-2.2678	0.907439	-2.49912	1.90482	1.0262	NA
chr11:56783343_2_hs	chr11:56783343_2	chr11	56783612	ref	2	49.7532	113.318	1.18542	0.94548	0.677939	0.341336	0	60.0134	116.235	0.950438	0.6066	0.931241	0.5193	0	-0.208415	0.941813	-0.221291	0.0836167	0.0276729	NA
chr11:56841262_1_hs	chr11:56841262_1	chr11	56841262	ref	1	3.0929	24.9627	3.01155	1.10259	2.20013	1.58388	0	9.93768	271.886	4.77664	0.367472	37.9047	36.5052	32.7742	1.78836	0.864244	2.06927	1.41431	0.703576	0.951262
chr11:56847085_1_hs	chr11:56847085_1	chr11	56847085	ref	1	181.075	250.758	0.469742	0.405251	0.60836	0.297101	0	104.824	73.0122	-0.526948	0.777823	0.302674	0.125291	0	-0.992987	0.638984	-1.55401	0.920161	0.413431	NA
chr11:56847085_2_hs	chr11:56847085_2	chr11	56847354	ref	2	10.6491	5.19211	-1.01883	1.60416	0.279552	0.11368	0	23.629	14.5628	-0.693492	1.48949	0.192798	0.0758565	0	0.314955	1.15324	0.273105	0.105256	0.0352397	NA
chr11:56885049_1_hs	chr11:56885049_1	chr11	56885049	ref	1	151.723	553.321	1.868	0.239137	14.2476	13.1956	9.11715	78.1423	302.485	1.95203	0.291347	10.6811	9.70818	5.55061	0.0983377	0.28832	0.341071	0.134866	0.046083	0.0736804
chr11:56885049_2_hs	chr11:56885049_2	chr11	56885318	ref	2	188.174	198.635	0.0773798	0.339369	0.086378	0.0314511	0	259.624	442.645	0.771599	0.367601	1.44592	0.926515	0	0.716435	0.394166	1.8176	1.16036	0.549906	NA
chr11:56910639_1_hs	chr11:56910639_1	chr11	56910639	ref	1	245.136	93.0279	-1.39431	0.573844	1.82078	1.24795	0	194.516	202.584	0.0617077	0.418071	0.0542077	0.0187999	0	1.46676	0.506104	2.89815	2.42554	1.39431	NA
chr11:56910639_2_hs	chr11:56910639_2	chr11	56910908	ref	2	353.217	1936.43	2.45421	0.284077	17.2473	16.1379	12.1168	391.535	2796.29	2.83599	0.294881	21.1706	19.9951	16.0402	0.401274	0.331039	1.21217	0.646952	0.272142	0.395658
chr11:56932767_1_hs	chr11:56932767_1	chr11	56932767	ref	1	115.423	839.012	2.86098	0.181771	55.091	53.5268	49.9605	132.613	1165.28	3.13461	0.29291	26	24.7522	20.8695	0.290925	0.284901	1.02114	0.512599	0.206311	0.306076
chr11:56932767_2_hs	chr11:56932767_2	chr11	56933036	ref	2	96.0662	326.972	1.76798	0.389164	5.25609	4.45049	0.125614	55.6284	231.83	2.0608	0.433785	5.69319	4.86979	0.562715	0.316051	0.524921	0.602092	0.261923	0.096983	0.149177
chr11:57035192_1_hs	chr11:57035192_1	chr11	57035192	ref	1	95.371	114.299	0.262515	0.714534	0.146712	0.0553606	0	82.3336	88.1309	0.0996578	0.389332	0.0980117	0.0353152	0	-0.145355	0.637874	-0.227875	0.0863219	0.0286233	NA
chr11:57035192_2_hs	chr11:57035192_2	chr11	57035461	ref	2	106.008	100.346	-0.0819617	0.601911	0.0497873	0.0171453	0	103.855	59.9608	-0.788148	0.566214	0.785331	0.414672	0	-0.674074	0.569334	-1.18397	0.626306	0.262188	NA
chr11:57094482_1_hs	chr11:57094482_1	chr11	57094482	ref	1	37.4884	70.6942	0.913032	0.843319	0.554463	0.2636	0	6.96558	2.81308	-1.32605	2.94239	0.185602	0.0726467	0	-2.34263	1.25207	-1.87101	1.21223	0.580297	NA
chr11:57094482_2_hs	chr11:57094482_2	chr11	57094751	ref	2	278.13	669.448	1.26691	0.418887	2.60366	1.9487	0	100.903	180.775	0.842073	0.495844	1.04838	0.607565	0	-0.401098	0.526878	-0.761273	0.350185	0.133556	NA
chr11:57134073_1_hs	chr11:57134073_1	chr11	57134073	ref	1	26.9798	245.341	3.1854	0.446693	12.0018	10.9982	6.87135	37.6513	179.796	2.25262	0.467397	5.84186	5.01304	0.711377	-0.925843	0.631087	-1.46706	0.846614	0.373648	0.531235
chr11:57134073_2_hs	chr11:57134073_2	chr11	57134342	ref	2	565.336	714.586	0.339476	0.228681	0.861137	0.468278	0	404.568	624.206	0.627288	0.258049	1.82211	1.24915	0	0.307185	0.260444	1.17946	0.623034	0.260659	NA
chr11:57235960_1_hs	chr11:57235960_1	chr11	57235960	ref	1	549.005	594.508	0.115445	0.357851	0.126683	0.0468676	0	504.717	395.349	-0.350862	0.326499	0.548913	0.260353	0	-0.450894	0.385053	-1.17099	0.616898	0.257572	NA
chr11:57240822_1_hs	chr11:57240822_1	chr11	57240822	ref	1	312.278	645.954	1.04744	0.417186	1.91907	1.33385	0	301.723	363.321	0.269195	0.385147	0.314627	0.131332	0	-0.749699	0.481643	-1.55655	0.922348	0.414713	NA
chr11:57240822_2_hs	chr11:57240822_2	chr11	57241091	ref	2	307.351	269.052	-0.194065	0.382743	0.213157	0.082076	0	114.327	285.164	1.31954	1.13981	0.607314	0.296424	0	1.55172	0.778053	1.99436	1.33618	0.654556	NA
chr11:57250255_1_hs	chr11:57250255_1	chr11	57250255	ref	1	144.552	724.429	2.32464	0.267462	17.4464	16.3334	12.3159	136.784	118.06	-0.21349	0.550241	0.156132	0.0594797	0	-2.52269	0.445574	-5.66166	7.82415	6.01895	6.54654
chr11:57250255_2_hs	chr11:57250255_2	chr11	57250524	ref	2	85.0389	63.6134	-0.417312	0.679179	0.26847	0.108135	0	155.985	146.095	-0.0927704	0.61478	0.0554905	0.0192937	0	0.347564	0.67707	0.513336	0.216299	0.078463	NA
chr11:57278617_1_hs	chr11:57278617_1	chr11	57278617	ref	1	184.325	766.047	2.05568	0.279534	12.7157	11.6959	7.58524	358.992	1374.55	1.93633	0.261284	12.9014	11.8769	7.77088	-0.107182	0.315536	-0.339682	0.134247	0.0458259	0.0733906
chr11:57278617_2_hs	chr11:57278617_2	chr11	57278886	ref	2	67.3832	187.932	1.47907	0.347572	4.6806	3.89956	0	19.1242	53.0758	1.47724	0.956728	0.9116	0.504787	0	0.0358751	0.774144	0.0463416	0.0163566	0.00492768	0.0081127
chr11:57293740_1_hs	chr11:57293740_1	chr11	57293740	ref	1	134.389	121.077	-0.153763	0.622633	0.0942349	0.0337896	0	135.576	154.1	0.182468	0.448857	0.164713	0.0633286	0	0.36561	0.590243	0.619422	0.271128	0.100699	NA
chr11:57293740_2_hs	chr11:57293740_2	chr11	57294009	ref	2	158.373	113.51	-0.482522	0.640775	0.345407	0.14696	0	125.022	70.7102	-0.822107	0.706888	0.611132	0.298849	0	-0.315017	0.696332	-0.452395	0.186429	0.0663688	NA
chr11:57344080_1_hs	chr11:57344080_1	chr11	57344080	ref	1	29.5448	17.1075	-0.784936	1.49412	0.222326	0.0862257	0	66.8992	43.2965	-0.626197	1.08998	0.247471	0.0979731	0	0.160726	1.19101	0.13495	0.0493179	0.0159322	NA
chr11:57344080_2_hs	chr11:57344080_2	chr11	57344349	ref	2	111.272	102.986	-0.10884	0.637247	0.0632936	0.0222796	0	120.147	83.0861	-0.536137	0.641306	0.394533	0.17291	0	-0.426716	0.676948	-0.630352	0.276985	0.103027	NA
chr11:57386828_2_hs	chr11:57386828_2	chr11	57387097	ref	2	411.422	992.474	1.2701	0.741151	1.06255	0.618367	0	792.645	1606.57	1.01853	0.267687	3.84821	3.1086	0	-0.228543	0.504258	-0.453227	0.186829	0.066504	0.103819
chr11:57402065_1_hs	chr11:57402065_1	chr11	57402065	ref	1	51.8471	25.0774	-1.03833	0.969854	0.546147	0.258646	0	2.09697	0	-2.87225	3.39433	0.40072	0.176282	0	-1.84794	1.38119	-1.33793	0.742516	0.320066	NA
chr11:57402065_2_hs	chr11:57402065_2	chr11	57402334	ref	2	47.4143	29.9572	-0.660947	0.930321	0.321095	0.1347	0	139.175	94.2769	-0.557557	0.606743	0.445959	0.20138	0	0.122072	0.71571	0.170561	0.0632002	0.0207902	NA
chr11:57406624_1_hs	chr11:57406624_1	chr11	57406624	ref	1	1167.93	3274.22	1.48717	0.163788	18.9637	17.8242	13.8332	1194.72	1025.98	-0.219208	0.279337	0.363909	0.156547	0	-1.68834	0.274322	-6.1546	9.12341	7.2274	7.757
chr11:57406624_2_hs	chr11:57406624_2	chr11	57406893	ref	2	24.4792	41.8576	0.777445	1.16651	0.296614	0.122223	0	15.545	6.28612	-1.3147	1.71943	0.352128	0.150509	0	-2.10815	1.20339	-1.75184	1.09799	0.513346	NA
chr11:57431143_1_hs	chr11:57431143_1	chr11	57431143	ref	1	49.3949	115.579	1.22975	0.705071	1.0908	0.640038	0	54.1307	96.1755	0.830183	0.660525	0.680255	0.342936	0	-0.395314	0.799112	-0.494691	0.207035	0.074932	NA
chr11:57431143_2_hs	chr11:57431143_2	chr11	57431412	ref	2	221.256	804.895	1.86186	0.349689	6.99428	6.1252	1.8638	155.497	810.741	2.38218	0.186186	36.7552	35.369	31.6247	0.5458	0.334748	1.63048	0.987163	0.450561	0.631008
chr11:57434657_1_hs	chr11:57434657_1	chr11	57434657	ref	1	367.516	1462.46	1.99189	0.348491	7.9617	7.0622	2.83122	764.593	1995.32	1.38321	0.238036	8.2067	7.30011	3.07622	-0.586961	0.357513	-1.64179	0.997257	0.45613	0.638351
chr11:57434657_2_hs	chr11:57434657_2	chr11	57434926	ref	2	454.01	391.283	-0.213203	0.300217	0.320934	0.134625	0	781.689	640.545	-0.287221	0.236746	0.647716	0.321879	0	-0.0608944	0.30157	-0.201925	0.0757333	0.025011	NA
chr11:57476001_1_hs	chr11:57476001_1	chr11	57476001	ref	1	11.8968	12.2553	0.0461848	1.15754	0.0140467	0.00400989	0	1.51463	1.25386	-0.284481	3.02953	0.0337708	0.0110069	0	-0.377053	1.42024	-0.265486	0.102024	0.0341111	NA
chr11:57495046_1_hs	chr11:57495046_1	chr11	57495046	ref	1	4.77226	0.375465	-3.33636	3.04143	0.564388	0.269765	0	2.64831	0.375465	-2.48682	3.04573	0.382771	0.166427	0	0.856352	1.83812	0.465885	0.19294	0.0691178	NA
chr11:57495046_2_hs	chr11:57495046_2	chr11	57495315	ref	2	37.5783	30.7217	-0.292859	1.52845	0.0715779	0.0256038	0	56.866	55.2017	-0.044748	1.22813	0.01281	0.00356781	0	0.276635	1.42774	0.193758	0.0724419	0.0239498	NA
chr11:57527056_1_hs	chr11:57527056_1	chr11	57527056	ref	1	10.3386	4.13012	-1.32067	2.83196	0.193163	0.0760232	0	22.1713	20.6993	-0.103464	0.854268	0.0440236	0.0149367	0	1.22136	1.10445	1.10585	0.570586	0.234339	NA
chr11:57527056_2_hs	chr11:57527056_2	chr11	57527325	ref	2	1.01895	0	-1.82833	3.40595	0.228117	0.0888655	0	0.458348	0	-0.675219	3.43338	0.0736107	0.0263973	0	1.16916	2.13299	0.548133	0.233884	0.0857764	NA
chr11:57576374_1_hs	chr11:57576374_1	chr11	57576374	ref	1	41.512	51.9478	0.318454	0.990244	0.126237	0.0466739	0	22.4602	9.50229	-1.24598	1.62295	0.35394	0.151398	0	-1.55281	1.14837	-1.35219	0.753709	0.325568	NA
chr11:57576374_2_hs	chr11:57576374_2	chr11	57576643	ref	2	13.2505	11.0699	-0.267402	1.47588	0.0674119	0.0240348	0	9.89989	9.20292	-0.112564	1.49926	0.0268024	0.00846035	0	0.175186	1.21638	0.144023	0.05282	0.0172094	NA
chr11:57798546_1_hs	chr11:57798546_1	chr11	57798546	ref	1	2346.43	1340.62	-0.806947	0.255377	2.80171	2.13039	0	1281.8	468.915	-1.44976	0.248296	8.27931	7.37068	3.14883	-0.625514	0.278269	-2.24787	1.60934	0.826704	1.10319
chr11:57798546_2_hs	chr11:57798546_2	chr11	57798815	ref	2	285.51	975.371	1.77333	0.247886	12.0737	11.0683	6.94319	355.736	648.085	0.864909	0.268423	2.89546	2.21703	0	-0.894333	0.285234	-3.13543	2.76548	1.65082	2.04402
chr11:57800475_1_hs	chr11:57800475_1	chr11	57800475	ref	1	153.336	263.728	0.782134	0.248227	2.7884	2.11817	0	279.189	319.862	0.19794	0.238371	0.391133	0.170958	0	-0.563493	0.227193	-2.48024	1.88175	1.01125	1.32132
chr11:57800475_2_hs	chr11:57800475_2	chr11	57800744	ref	2	77.3886	467.249	2.59261	0.363667	11.9955	10.992	6.86498	55.9933	506.518	3.17628	0.265817	32.183	30.8508	27.0525	0.606941	0.375851	1.61485	0.973287	0.442553	0.620772
chr11:57974795_2_hs	chr11:57974795_2	chr11	57975064	ref	2	12.7439	5.53277	-1.21807	2.26221	0.228949	0.0892909	0	86.6603	31.2337	-1.47667	0.662124	1.58949	1.04784	0	-0.115259	0.896304	-0.128594	0.0468788	0.0150844	NA
chr11:58024394_1_hs	chr11:58024394_1	chr11	58024394	ref	1	87.7014	101.349	0.207136	0.542852	0.15318	0.0581743	0	30.9361	60.1521	0.954942	0.774797	0.662021	0.331169	0	0.765061	0.716753	1.0674	0.543951	0.221354	NA
chr11:58024394_2_hs	chr11:58024394_2	chr11	58024663	ref	2	339.368	503.359	0.569626	0.226996	1.91746	1.33243	0	366.432	351.117	-0.0600538	0.458217	0.0478238	0.016419	0	-0.606805	0.432256	-1.40381	0.794861	0.347534	NA
chr11:58058929_1_hs	chr11:58058929_1	chr11	58058929	ref	1	300.311	1345.09	2.16231	0.246697	17.7289	16.6114	12.5984	254.81	363.834	0.514525	0.315154	0.989065	0.56227	0	-1.62434	0.302181	-5.37539	7.11681	5.37277	5.89646
chr11:58058929_2_hs	chr11:58058929_2	chr11	58059198	ref	2	23.847	32.8154	0.456946	0.733549	0.273001	0.110434	0	174.94	176.552	0.0138892	0.273981	0.0179236	0.00548824	0	-0.415277	0.445449	-0.932266	0.454447	0.179377	NA
chr11:58451535_1_hs	chr11:58451535_1	chr11	58451535	ref	1	22.3636	12.1496	-0.886678	1.31379	0.301257	0.124569	0	21.646	50.924	1.23739	0.987624	0.67728	0.340939	0	2.1667	1.16642	1.85756	1.19907	0.572968	NA
chr11:58513678_2_hs	chr11:58513678_2	chr11	58513947	ref	2	105.667	59.8813	-0.821508	0.665785	0.663055	0.331872	0	68.1251	58.1236	-0.23363	1.0238	0.0864553	0.0314867	0	0.597802	0.8961	0.667116	0.296968	0.111267	NA
chr11:58568015_1_hs	chr11:58568015_1	chr11	58568015	ref	1	45.7899	191.859	2.06615	0.501701	4.41829	3.64937	0	317.467	1429.07	2.16966	0.369061	8.38396	7.47192	3.25348	0.120897	0.494799	0.244336	0.0931424	0.0309824	0.0500099
chr11:58568015_2_hs	chr11:58568015_2	chr11	58568284	ref	2	78.9772	135.003	0.771886	0.390198	1.3196	0.822354	0	10.4743	3.83963	-1.44498	2.21816	0.288387	0.118061	0	-2.18401	0.829272	-2.63365	2.07329	1.14219	NA
chr11:58574370_1_hs	chr11:58574370_1	chr11	58574370	ref	1	163.359	478.55	1.55054	1.23883	0.67632	0.340312	0	185.224	271.162	0.551887	0.337473	0.991505	0.564142	0	-0.978749	0.972069	-1.00687	0.503076	0.201714	NA
chr11:58574370_2_hs	chr11:58574370_2	chr11	58574639	ref	2	18.732	32.58	0.805067	0.847276	0.465949	0.21261	0	75.5534	83.3431	0.140995	0.460094	0.119608	0.0437991	0	-0.667226	0.624941	-1.06766	0.544131	0.221418	NA
chr11:585821_1_hs	chr11:585821_1	chr11	585821	ref	1	212.757	192.43	-0.141262	0.414012	0.134925	0.0502852	0	353.178	183.08	-0.948429	0.372669	1.96143	1.37126	0	-0.797976	0.401855	-1.98573	1.32732	0.649487	NA
chr11:585821_2_hs	chr11:585821_2	chr11	586090	ref	2	38.3835	10.2715	-1.9028	1.6917	0.583889	0.281768	0	29.352	18.0328	-0.709042	0.923257	0.354087	0.151471	0	1.22045	1.01258	1.20528	0.641887	0.269643	NA
chr11:58628025_2_hs	chr11:58628025_2	chr11	58628294	ref	2	281.744	292.28	0.0555192	0.43505	0.0465046	0.0158975	0	62.7459	89.7136	0.513629	0.476817	0.550693	0.261405	0	0.465649	0.476303	0.977632	0.483787	0.193135	NA
chr11:58653974_1_hs	chr11:58653974_1	chr11	58653974	ref	1	137.664	1662.04	3.59294	0.342612	25.0034	23.7692	19.8729	152.339	1747.02	3.51875	0.303048	30.4419	29.1329	25.3115	-0.0531102	0.38321	-0.138593	0.0507213	0.0164796	0.0269226
chr11:58653974_2_hs	chr11:58653974_2	chr11	58654243	ref	2	176.119	237.918	0.436591	0.281068	0.919575	0.510734	0	317.51	233.551	-0.444294	0.505458	0.420897	0.187376	0	-0.869744	0.453924	-1.91606	1.25682	0.60713	NA
chr11:58675514_2_hs	chr11:58675514_2	chr11	58675783	ref	2	12.0123	0.375465	-4.66852	3.03818	0.905223	0.5001	0	37.794	48.7645	0.364194	0.685	0.225516	0.087615	0	5.05627	1.25361	4.03338	4.2598	2.85484	NA
chr11:58788279_1_hs	chr11:58788279_1	chr11	58788279	ref	1	26.1742	62.522	1.25799	0.545346	1.67639	1.12219	0	74.1511	178.228	1.26469	0.521815	1.81345	1.24144	0	0.0219721	0.579457	0.0379185	0.013339	0.00389308	NA
chr11:58788279_2_hs	chr11:58788279_2	chr11	58788548	ref	2	42.8437	186.56	2.12482	0.465951	5.2915	4.4844	0.16102	51.7872	15.4806	-1.74704	1.44646	0.643738	0.319198	0	-3.889	0.784717	-4.95593	6.14276	4.49125	5.00387
chr11:58829850_1_hs	chr11:58829850_1	chr11	58829850	ref	1	112.237	1851.75	4.04384	0.244203	60.8629	59.2525	55.7325	130.815	2675.76	4.35396	0.333953	38.1265	36.7245	32.9961	0.328723	0.346213	0.949481	0.465497	0.184229	0.275345
chr11:58829850_2_hs	chr11:58829850_2	chr11	58830119	ref	2	254.905	321.282	0.334398	0.418438	0.37243	0.160885	0	176.565	160.766	-0.137032	0.323068	0.172986	0.0670071	0	-0.456131	0.408788	-1.11581	0.577571	0.23774	NA
chr11:58922916_2_hs	chr11:58922916_2	chr11	58923185	ref	2	225.965	1853.91	3.03651	0.269081	28.8065	27.5192	23.6761	527.243	1685.86	1.67644	0.213837	14.3455	13.2915	9.21505	-1.34322	0.273642	-4.90868	6.03768	4.39809	4.90853
chr11:58963719_2_hs	chr11:58963719_2	chr11	58963988	ref	2	361.263	482.59	0.41906	0.280949	0.867077	0.472509	0	264.832	333.693	0.334597	0.235226	0.809961	0.431937	0	-0.0677209	0.277799	-0.243777	0.0929093	0.0309195	NA
chr11:58968349_1_hs	chr11:58968349_1	chr11	58968349	ref	1	170.385	105.755	-0.684116	0.513231	0.73863	0.382473	0	190.323	241.62	0.346099	0.268475	0.704755	0.359177	0	1.03622	0.406378	2.5499	1.96757	1.07058	NA
chr11:58968349_2_hs	chr11:58968349_2	chr11	58968618	ref	2	126.445	1400.15	3.46791	0.27013	36.9977	35.6089	31.8673	44.2886	43.5089	-0.0296331	0.788638	0.0132164	0.00366726	0	-3.49181	0.491039	-7.11106	11.9387	9.86504	10.3953
chr11:59009056_1_hs	chr11:59009056_1	chr11	59009056	ref	1	88.5595	174.008	0.976819	0.540161	1.15152	0.687546	0	11.6587	39.2561	1.75831	0.675153	2.03594	1.43718	0	0.800656	0.660712	1.21181	0.646688	0.271997	NA
chr11:59009056_2_hs	chr11:59009056_2	chr11	59009325	ref	2	163.413	167.36	0.0311539	0.50875	0.0217414	0.00683551	0	136.527	77.8907	-0.808527	0.449083	1.14388	0.681542	0	-0.81414	0.501653	-1.62292	0.980437	0.446501	NA
chr11:59063008_1_hs	chr11:59063008_1	chr11	59063008	ref	1	398.974	611.651	0.615182	0.372895	1.00439	0.573819	0	607.919	1381.57	1.1836	0.238018	6.18029	5.33863	1.04981	0.590566	0.362136	1.63078	0.987433	0.450738	0.631136
chr11:59063008_2_hs	chr11:59063008_2	chr11	59063277	ref	2	193.604	1468.93	2.92382	0.276357	25.4323	24.1918	20.3018	427.02	14417.5	5.07708	0.140401	285.607	283.182	280.476	2.16977	0.260802	8.31962	16.0543	13.7741	14.3035
chr11:59102234_1_hs	chr11:59102234_1	chr11	59102234	ref	1	44.0424	2346.08	5.73417	0.284418	89.6671	87.879	84.5367	27.6004	1570.79	5.83056	0.229153	142.085	140.058	136.955	0.119339	0.306291	0.389627	0.156884	0.0546749	0.0863954
chr11:59102234_2_hs	chr11:59102234_2	chr11	59102503	ref	2	321.983	754.075	1.22668	0.359957	3.1839	2.48491	0	79.4007	602.696	2.9228	0.233962	35.0867	33.7202	29.9562	1.72105	0.361494	4.76094	5.71514	4.11365	4.61901
chr11:59144548_2_hs	chr11:59144548_2	chr11	59144817	ref	2	166.034	757.234	2.18975	0.297392	12.7457	11.7251	7.61525	116.731	396.401	1.7614	0.355025	6.15485	5.31421	1.02437	-0.415673	0.424783	-0.978553	0.48439	0.193365	0.287928
chr11:59158207_1_hs	chr11:59158207_1	chr11	59158207	ref	1	867.628	2523.74	1.54016	0.203086	13.4742	12.4372	8.34371	508.626	1241.27	1.28687	0.294572	4.90299	4.11218	0	-0.233598	0.282521	-0.826836	0.388989	0.150246	0.226922
chr11:591718_2_hs	chr11:591718_2	chr11	591987	ref	2	104.533	212.163	1.02233	0.349313	2.46524	1.82309	0	88.0231	197.04	1.16272	0.370838	2.76542	2.09691	0	0.155763	0.392931	0.396412	0.160019	0.0559846	0.0883834
chr11:59199319_1_hs	chr11:59199319_1	chr11	59199319	ref	1	76.6204	26.71	-1.52137	1.37499	0.571008	0.273784	0	113.918	97.9293	-0.221239	0.446206	0.207595	0.0795811	0	1.33417	0.842252	1.58405	0.946224	0.427417	NA
chr11:59207965_2_hs	chr11:59207965_2	chr11	59208234	ref	2	59.5734	48.8915	-0.288331	1.20723	0.0908548	0.033205	0	54.4067	101.975	0.91089	0.745589	0.654002	0.326018	0	1.24286	1.03544	1.20032	0.638243	0.267913	NA
chr11:59216771_1_hs	chr11:59216771_1	chr11	59216771	ref	1	22.5206	131.155	2.5476	0.34648	12.7119	11.6922	7.58146	32.5641	211.058	2.69492	0.487619	7.48635	6.60111	2.35587	0.161268	0.543818	0.296548	0.115311	0.0389067	0.0623282
chr11:59216771_2_hs	chr11:59216771_2	chr11	59217040	ref	2	548.429	326.922	-0.746019	0.389925	1.25401	0.768875	0	766.559	477.15	-0.682449	0.344683	1.32138	0.823759	0	0.0836223	0.40774	0.205087	0.0770131	0.0254666	NA
chr11:59247846_2_hs	chr11:59247846_2	chr11	59248115	ref	2	172.687	170.061	-0.0204141	0.445039	0.0161873	0.00487004	0	175.087	150.373	-0.222249	0.412338	0.22923	0.0894119	0	-0.19085	0.444116	-0.42973	0.175619	0.0619467	NA
chr11:59264227_1_hs	chr11:59264227_1	chr11	59264227	ref	1	244.173	194.57	-0.323961	0.425185	0.350567	0.149606	0	314.941	200.542	-0.652286	0.309961	1.4517	0.931402	0	-0.320906	0.373788	-0.858522	0.408263	0.159003	NA
chr11:59264227_2_hs	chr11:59264227_2	chr11	59264496	ref	2	151.462	87.5128	-0.795626	0.691908	0.60174	0.292862	0	274.793	183.81	-0.57906	0.413888	0.791047	0.418687	0	0.248876	0.57582	0.432211	0.176795	0.0623951	NA
chr11:59284649_1_hs	chr11:59284649_1	chr11	59284649	ref	1	116.365	184.169	0.660385	0.475428	0.782982	0.413097	0	264.849	666.89	1.33339	0.467981	2.35828	1.72639	0	0.700913	0.570567	1.22845	0.659005	0.278213	NA
chr11:5938330_1_hs	chr11:5938330_1	chr11	5938330	ref	1	0.22502	0	0.348835	3.48427	0.0360935	0.0119461	0	13.822	26.1622	0.917183	1.04191	0.421705	0.187781	0	0.579081	1.77973	0.325376	0.127904	0.043434	NA
chr11:5938330_2_hs	chr11:5938330_2	chr11	5938599	ref	2	375.438	4461.7	3.57059	0.192583	76.0123	74.3012	70.8818	203.788	2118.03	3.37673	0.243478	43.009	41.5547	37.8785	-0.17832	0.255978	-0.696623	0.313329	0.11834	0.180746
chr11:59459712_1_hs	chr11:59459712_1	chr11	59459712	ref	1	65.8705	137.388	1.06426	0.776877	0.76774	0.402427	0	162.438	145.24	-0.157705	0.390487	0.16348	0.0628157	0	-1.22621	0.76011	-1.61321	0.971837	0.441834	NA
chr11:59459712_2_hs	chr11:59459712_2	chr11	59459981	ref	2	157.318	315.244	1.00082	0.581554	1.06925	0.623382	0	116.027	366.766	1.65839	0.351555	5.6216	4.80113	0.491117	0.686602	0.581811	1.18011	0.623503	0.260907	0.379911
chr11:59463152_1_hs	chr11:59463152_1	chr11	59463152	ref	1	724.797	710.039	-0.0284884	0.20498	0.0508712	0.0176001	0	702.876	854.313	0.281179	0.165152	1.05231	0.610643	0	0.325004	0.193258	1.68171	1.03327	0.476073	NA
chr11:59463152_2_hs	chr11:59463152_2	chr11	59463421	ref	2	208.196	124.57	-0.737209	0.534893	0.774355	0.406994	0	64.5615	85.7234	0.40405	0.640474	0.277258	0.112533	0	1.14722	0.614274	1.86761	1.20889	0.57842	NA
chr11:59557056_1_hs	chr11:59557056_1	chr11	59557056	ref	1	15.1074	9.91782	-0.617584	1.50789	0.166137	0.0638982	0	3.85073	2.76413	-0.479764	1.90029	0.0965417	0.0347732	0	0.183223	1.29565	0.141414	0.0518107	0.0169174	NA
chr11:59557056_2_hs	chr11:59557056_2	chr11	59557325	ref	2	983.828	5101.46	2.37428	0.211324	28.5627	27.2787	23.4322	1262.52	5768.35	2.19167	0.194354	28.767	27.4804	23.6365	-0.163932	0.223656	-0.732967	0.333876	0.126544	0.193166
chr11:59680165_1_hs	chr11:59680165_1	chr11	59680165	ref	1	34.8657	64.6515	0.890568	2.16766	0.166733	0.0641386	0	32.7331	18.1149	-0.859051	1.3774	0.273402	0.110642	0	-1.73993	1.44828	-1.20138	0.639022	0.268353	NA
chr11:59680165_2_hs	chr11:59680165_2	chr11	59680434	ref	2	100.795	98.1634	-0.0421636	0.545672	0.0276077	0.00875728	0	117.731	96.8932	-0.283838	0.961281	0.114759	0.0417922	0	-0.2281	0.870494	-0.262035	0.100566	0.0336909	NA
chr11:597248_1_hs	chr11:597248_1	chr11	597248	ref	1	273.647	567.67	1.05092	0.347307	2.60576	1.95065	0	162.161	269.778	0.732438	0.374484	1.29687	0.80362	0	-0.296502	0.417997	-0.70934	0.320469	0.121093	NA
chr11:597248_2_hs	chr11:597248_2	chr11	597517	ref	2	129.39	507.735	1.97019	0.289757	10.9787	9.99887	5.84822	135.64	369.669	1.44666	0.448478	2.90079	2.22193	0	-0.498483	0.459432	-1.085	0.556078	0.227183	0.334698
chr11:59776362_1_hs	chr11:59776362_1	chr11	59776362	ref	1	3.015	21.8699	2.8631	2.38499	0.638351	0.315894	0	8.38098	16.8673	1.00972	1.88024	0.228224	0.0889074	0	-1.86284	2.10994	-0.882888	0.423317	0.165711	NA
chr11:59776362_2_hs	chr11:59776362_2	chr11	59776631	ref	2	112.661	206.452	0.876813	0.57167	0.902794	0.498311	0	66.071	124.936	0.920746	0.814399	0.587992	0.284273	0	0.0628926	0.833695	0.0754383	0.0269341	0.00842311	NA
chr11:59787243_1_hs	chr11:59787243_1	chr11	59787243	ref	1	0.781558	1.25386	0.672778	3.0455	0.0834601	0.0302966	0	1.95793	2.50773	0.352904	2.96433	0.0432384	0.0146638	0	-0.279805	2.26399	-0.123589	0.0449667	0.0143674	NA
chr11:59900103_1_hs	chr11:59900103_1	chr11	59900103	ref	1	153.749	154.185	0.00426052	0.711301	0.00208051	0	0	4.01851	2.46524	-0.712754	2.34894	0.118297	0.0432665	0	-0.751656	1.02987	-0.729852	0.332099	0.125739	NA
chr11:59900103_2_hs	chr11:59900103_2	chr11	59900372	ref	2	97.3373	174.737	0.842488	0.308009	2.20531	1.58849	0	41.7074	98.3244	1.2324	0.534485	1.67523	1.12121	0	0.395038	0.448695	0.880416	0.421781	0.164967	NA
chr11:60127140_1_hs	chr11:60127140_1	chr11	60127140	ref	1	264.244	10442.7	5.30423	0.266556	87.3833	85.6065	82.2528	393.813	5421.63	3.78289	0.334535	28.9211	27.6317	23.7906	-1.50154	0.359504	-4.17671	4.52906	3.08109	3.56161
chr11:60127140_2_hs	chr11:60127140_2	chr11	60127409	ref	2	2.38964	240.669	6.65549	0.54571	33.4863	32.1386	28.3558	18.176	128.569	2.82073	0.631631	5.09813	4.29913	0	-3.81321	0.840478	-4.53696	5.24359	3.70061	4.19723
chr11:60265403_1_hs	chr11:60265403_1	chr11	60265403	ref	1	458.034	1104.95	1.27053	0.864224	0.849168	0.459781	0	478.543	764.217	0.674476	0.220318	2.65693	1.99759	0	-0.574217	0.565294	-1.01578	0.509013	0.204584	NA
chr11:60265403_2_hs	chr11:60265403_2	chr11	60265672	ref	2	98.7747	799.079	3.01499	0.374254	15.1033	14.0339	9.97279	173.816	2547.99	3.87372	0.270528	45.7791	44.298	40.6486	0.882084	0.37808	2.33306	1.70675	0.892031	1.18105
chr11:60363426_1_hs	chr11:60363426_1	chr11	60363426	ref	1	56.243	701.343	3.63928	0.365688	22.6064	21.4079	17.4759	109.755	1040.74	3.24422	0.276804	30.9984	29.6817	25.868	-0.37391	0.385172	-0.970763	0.479299	0.190881	0.284717
chr11:60363426_2_hs	chr11:60363426_2	chr11	60363695	ref	2	484.75	556.304	0.200022	0.267588	0.342215	0.14538	0	372.437	481.458	0.371452	0.376628	0.489446	0.225191	0	0.188637	0.377102	0.500227	0.209775	0.0760743	NA
chr11:60618450_1_hs	chr11:60618450_1	chr11	60618450	ref	1	161.408	544.586	1.75337	0.449499	4.01815	3.26918	0	257.255	914.236	1.82814	0.294812	9.25116	8.31464	4.12068	0.0966514	0.452133	0.213768	0.080541	0.0266336	0.0429216
chr11:60658859_1_hs	chr11:60658859_1	chr11	60658859	ref	1	258.227	374.438	0.53868	0.299834	1.14026	0.678662	0	94.4623	130.797	0.465805	0.488063	0.46867	0.214128	0	-0.0705253	0.424205	-0.166253	0.0615013	0.0202871	NA
chr11:60658859_2_hs	chr11:60658859_2	chr11	60659128	ref	2	236.359	214.039	-0.145823	0.38636	0.151284	0.0573541	0	209.349	459.018	1.13094	0.285536	4.1266	3.37174	0	1.29982	0.345963	3.75712	3.76478	2.44137	2.89578
chr11:60732819_1_hs	chr11:60732819_1	chr11	60732819	ref	1	298.675	667.057	1.15911	1.15572	0.500462	0.231408	0	221.575	215.503	-0.041047	0.32688	0.0457233	0.0155808	0	-1.18149	0.900089	-1.31263	0.722834	0.309935	NA
chr11:60732819_2_hs	chr11:60732819_2	chr11	60733088	ref	2	0.201896	0	0.486506	3.49421	0.050968	0.0176349	0	139.418	124.889	-0.15461	0.490572	0.123414	0.0454825	0	-0.510033	1.45942	-0.349475	0.138625	0.0475879	NA
chr11:60756159_1_hs	chr11:60756159_1	chr11	60756159	ref	1	94.9876	129.56	0.449739	0.901088	0.209219	0.0803026	0	62.6202	62.9633	0.0120145	0.693553	0.00604431	0.00105366	0	-0.432429	0.931238	-0.464359	0.192201	0.0688017	NA
chr11:60756159_2_hs	chr11:60756159_2	chr11	60756428	ref	2	25.8911	15.1956	-0.760872	1.09953	0.310744	0.129275	0	0.620901	0	-1.11287	3.42036	0.1279	0.0473442	0	-0.310499	1.5268	-0.203366	0.076316	0.0252284	NA
chr11:60763725_1_hs	chr11:60763725_1	chr11	60763725	ref	1	73.1442	111.473	0.610358	0.5556	0.565492	0.27041	0	82.1976	79.0618	-0.0579353	1.13514	0.0180477	0.00554686	0	-0.665981	0.945522	-0.704353	0.317663	0.120008	NA
chr11:60763725_2_hs	chr11:60763725_2	chr11	60763994	ref	2	462.705	1166.2	1.33369	0.197479	10.8408	9.86414	5.71036	380.259	1245.52	1.71071	0.3106	7.43958	6.55602	2.3091	0.391294	0.330218	1.18496	0.627025	0.26257	0.382218
chr11:60772262_1_hs	chr11:60772262_1	chr11	60772262	ref	1	905.701	419.598	-1.10933	0.27694	4.20871	3.44995	0	903.098	493.195	-0.870968	0.32853	2.09567	1.49031	0	0.257748	0.345479	0.746062	0.341388	0.129778	0.19753
chr11:60772262_2_hs	chr11:60772262_2	chr11	60772531	ref	2	93.6856	68.7937	-0.450318	0.916162	0.205474	0.0785774	0	150.503	100.226	-0.588112	0.733375	0.374074	0.161714	0	-0.107671	0.900967	-0.119506	0.0434117	0.0137927	NA
chr11:60785520_1_hs	chr11:60785520_1	chr11	60785520	ref	1	60.0933	131.624	1.13438	0.847166	0.743375	0.385684	0	170.047	98.8683	-0.784485	0.645158	0.64975	0.323263	0	-1.92695	0.883783	-2.18035	1.53414	0.779377	NA
chr11:60785520_2_hs	chr11:60785520_2	chr11	60785789	ref	2	405.87	783.886	0.948491	0.331448	2.37527	1.74164	0	1190.64	1122.07	-0.0849438	0.185792	0.188741	0.0740273	0	-1.00944	0.316258	-3.19183	2.84963	1.71353	NA
chr11:60831019_1_hs	chr11:60831019_1	chr11	60831019	ref	1	6.27732	20.8552	1.7311	2.072	0.394209	0.172715	0	22.4001	22.6803	0.0247274	1.25185	0.00689871	0.00128399	0	-1.6826	1.67259	-1.00598	0.502485	0.20142	NA
chr11:60831019_2_hs	chr11:60831019_2	chr11	60831288	ref	2	398.916	188.33	-1.08327	0.454985	1.76268	1.19744	0	308.527	162.299	-0.925496	0.396273	1.70958	1.15115	0	0.182247	0.433297	0.420606	0.171312	0.0602271	NA
chr11:60854093_1_hs	chr11:60854093_1	chr11	60854093	ref	1	127.554	142.681	0.163175	0.343932	0.197099	0.0769365	0	85.5857	143.496	0.744575	0.303765	1.84649	1.27024	0	0.595144	0.291222	2.04361	1.3873	0.686242	NA
chr11:60854093_2_hs	chr11:60854093_2	chr11	60854362	ref	2	86.1424	264.631	1.62174	0.248476	10.1725	9.21156	5.04205	114.374	570.195	2.31634	0.245054	20.4797	19.3155	15.3493	0.70657	0.299292	2.3608	1.73909	0.913289	1.20672
chr11:60871218_1_hs	chr11:60871218_1	chr11	60871218	ref	1	92.0408	163.773	0.8321	0.314102	2.09314	1.48814	0	114.041	223.289	0.971151	0.627619	0.914435	0.506858	0	0.161615	0.610162	0.264872	0.101764	0.0340289	NA
chr11:60871218_2_hs	chr11:60871218_2	chr11	60871487	ref	2	140.843	149.33	0.0854554	0.35687	0.0911127	0.0332993	0	225.449	192.403	-0.230423	0.291985	0.366512	0.157816	0	-0.30328	0.321143	-0.944377	0.46221	0.182757	NA
chr11:60899157_1_hs	chr11:60899157_1	chr11	60899157	ref	1	121.417	126.649	0.0586867	0.845732	0.0247162	0.00763611	0	279.807	609.667	1.1246	0.533927	1.4537	0.933017	0	1.09461	0.977868	1.11938	0.58008	0.238903	NA
chr11:60899157_2_hs	chr11:60899157_2	chr11	60899426	ref	2	104.096	146.693	0.494986	0.495846	0.497367	0.22972	0	198.284	284.764	0.525073	0.290091	1.1531	0.688818	0	0.0550004	0.434329	0.126633	0.0461287	0.0148058	NA
chr11:60950463_1_hs	chr11:60950463_1	chr11	60950463	ref	1	175.459	216.915	0.307419	0.307284	0.498808	0.230534	0	87.2294	51.983	-0.740081	0.778882	0.46595	0.21261	0	-1.00565	0.556318	-1.8077	1.15087	0.544061	NA
chr11:60950463_2_hs	chr11:60950463_2	chr11	60950732	ref	2	17.0096	57.9118	1.77316	0.715227	1.88043	1.29985	0	19.2222	21.123	0.135724	1.0074	0.0492322	0.0169581	0	-1.62705	0.82968	-1.96106	1.30214	0.633732	NA
chr11:6096196_2_hs	chr11:6096196_2	chr11	6096465	ref	2	239.5	148.627	-0.686054	0.460721	0.86498	0.471012	0	24.1604	8.79778	-1.44177	1.1785	0.655255	0.326873	0	-0.673466	0.580206	-1.16074	0.609507	0.253677	NA
chr11:60993912_1_hs	chr11:60993912_1	chr11	60993912	ref	1	735.577	1573.94	1.09679	0.216332	6.40017	5.55113	1.26969	753.336	2901.5	1.9453	0.191288	23.5666	22.3539	18.4361	0.870117	0.223525	3.8927	4.00378	2.64042	3.10344
chr11:60993912_2_hs	chr11:60993912_2	chr11	60994181	ref	2	182.309	238.76	0.391595	0.427079	0.444678	0.200662	0	126.071	196.82	0.643819	0.432649	0.864142	0.470413	0	0.265832	0.483761	0.549511	0.234589	0.0860688	NA
chr11:61012744_1_hs	chr11:61012744_1	chr11	61012744	ref	1	827.222	729.019	-0.181233	0.205475	0.422778	0.188368	0	714.451	983.01	0.461163	0.403259	0.597234	0.290063	0	0.664175	0.401189	1.65552	1.00957	0.46342	NA
chr11:61012744_2_hs	chr11:61012744_2	chr11	61013013	ref	2	217.607	91.7397	-1.24939	0.538609	1.69124	1.13508	0	149.602	105.162	-0.511731	0.610329	0.396015	0.173654	0	0.754238	0.565889	1.33284	0.738534	0.318026	NA
chr11:61035096_2_hs	chr11:61035096_2	chr11	61035365	ref	2	291.904	8555.01	4.8728	0.16905	181.977	179.818	176.846	439.783	9142.11	4.37739	0.151346	183.213	181.05	178.082	-0.477185	0.181776	-2.62512	2.06239	1.13447	1.46477
chr11:61041090_1_hs	chr11:61041090_1	chr11	61041090	ref	1	377.11	431.481	0.195121	0.510782	0.15338	0.0582511	0	800.058	419.844	-0.932446	0.295662	2.79267	2.1221	0	-1.11677	0.49194	-2.27013	1.63452	0.842959	1.12322
chr11:61041090_2_hs	chr11:61041090_2	chr11	61041359	ref	2	44.4433	28.9665	-0.62311	1.33543	0.193286	0.0760834	0	47.3779	51.3824	0.112801	0.984786	0.0415285	0.0139952	0	0.765224	1.14897	0.66601	0.296361	0.110931	NA
chr11:61061938_1_hs	chr11:61061938_1	chr11	61061938	ref	1	588.637	513.407	-0.195888	0.230726	0.402439	0.177234	0	961.969	883.619	-0.122317	0.369096	0.130565	0.0484822	0	0.0897786	0.359176	0.249957	0.0954898	0.0318441	NA
chr11:61061938_2_hs	chr11:61061938_2	chr11	61062207	ref	2	501.326	651.417	0.378734	0.282102	0.746128	0.387554	0	242.059	145.527	-0.730671	0.522059	0.791466	0.419011	0	-1.0824	0.43659	-2.47921	1.8805	1.01044	NA
chr11:61071832_1_hs	chr11:61071832_1	chr11	61071832	ref	1	598.597	365.413	-0.712185	0.489943	0.835482	0.449912	0	524.687	470.406	-0.1564	0.31329	0.209274	0.0803149	0	0.581711	0.470527	1.2363	0.664845	0.280854	NA
chr11:61071832_2_hs	chr11:61071832_2	chr11	61072101	ref	2	503.341	1725.26	1.77648	0.282455	9.49667	8.55317	4.36619	310.764	819.742	1.39791	0.249398	7.6818	6.79024	2.55132	-0.357039	0.310709	-1.14911	0.601174	0.249411	0.365105
chr11:61077505_1_hs	chr11:61077505_1	chr11	61077505	ref	1	98.5618	566.811	2.52236	0.270271	19.9863	18.8305	14.8558	58.0288	431.28	2.89197	0.316996	19.1364	17.9937	14.006	0.388467	0.338792	1.14662	0.599398	0.248548	0.36387
chr11:61077505_2_hs	chr11:61077505_2	chr11	61077774	ref	2	153.512	249.543	0.703002	0.389348	1.14885	0.68541	0	150.336	279.433	0.894162	0.295823	2.60103	1.94627	0	0.203067	0.392223	0.517734	0.2185	0.0793909	NA
chr11:61119359_1_hs	chr11:61119359_1	chr11	61119359	ref	1	7.19011	9.25429	0.359097	1.79018	0.0751952	0.0269734	0	1.11446	0	-1.95987	3.40398	0.248122	0.0982939	0	-2.30203	1.82094	-1.2642	0.685798	0.291249	NA
chr11:61119359_2_hs	chr11:61119359_2	chr11	61119628	ref	2	609.638	320.261	-0.93076	0.382147	1.82778	1.25404	0	372.349	220.109	-0.757974	0.379125	1.34124	0.840147	0	0.195981	0.424087	0.462125	0.19112	0.0682569	NA
chr11:61139563_1_hs	chr11:61139563_1	chr11	61139563	ref	1	195.582	198.841	0.0229427	0.333223	0.0245185	0.00756123	0	159.632	206.282	0.369819	0.566531	0.289122	0.118407	0	0.365394	0.53031	0.689019	0.309085	0.116521	NA
chr11:61139563_2_hs	chr11:61139563_2	chr11	61139832	ref	2	11.0518	18.4258	0.743324	1.03914	0.323847	0.136088	0	27.6542	2.7197	-3.37012	2.34384	0.822545	0.440853	0	-4.23577	1.09117	-3.88187	3.98441	2.62414	NA
chr11:61150226_1_hs	chr11:61150226_1	chr11	61150226	ref	1	0.0834217	0	1.66163	3.53379	0.19504	0.0769365	0	7.97416	67.5431	3.08291	0.650128	5.67444	4.85177	0.543961	1.45106	1.80146	0.80549	0.376196	0.144937	0.218992
chr11:61187309_2_hs	chr11:61187309_2	chr11	61187578	ref	2	510.544	5180.49	3.34276	0.318142	25.0965	23.861	19.966	485.485	4984.32	3.35968	0.326534	24.1021	22.8817	18.9716	0.0370217	0.369673	0.100147	0.0361048	0.0114711	0.0189525
chr11:61194690_2_hs	chr11:61194690_2	chr11	61194959	ref	2	14.9739	190.497	3.67231	0.522711	11.671	10.6747	6.5405	13.1195	64.1119	2.29476	0.703254	2.95775	2.27476	0	-1.36041	0.736764	-1.84647	1.18826	0.566571	0.78008
chr11:61254394_1_hs	chr11:61254394_1	chr11	61254394	ref	1	82.8487	728.498	3.13641	0.293427	25.9404	24.6935	20.81	69.3239	956.034	3.78478	0.334553	28.9461	27.6564	23.8156	0.665621	0.377282	1.76425	1.10964	0.520062	0.72081
chr11:61280247_1_hs	chr11:61280247_1	chr11	61280247	ref	1	178.891	550.826	1.62169	0.229674	11.7813	10.7824	6.65079	539.256	446.945	-0.269147	0.267231	0.503272	0.233032	0	-1.86822	0.250825	-7.44829	13.0243	10.8824	11.4125
chr11:61297569_1_hs	chr11:61297569_1	chr11	61297569	ref	1	17.559	20.1087	0.195575	1.4678	0.0486623	0.0167592	0	33.4709	60.0738	0.84019	0.7663	0.564008	0.269527	0	0.659253	1.11407	0.591752	0.256477	0.0948709	NA
chr11:61297569_2_hs	chr11:61297569_2	chr11	61297838	ref	2	305.769	1382.72	2.17619	0.287238	13.449	12.4124	8.3185	63.8229	401.705	2.65357	0.317188	16.2243	15.1332	11.0939	0.501481	0.345145	1.45296	0.834947	0.367726	0.523755
chr11:61336927_1_hs	chr11:61336927_1	chr11	61336927	ref	1	37.7743	122.641	1.70363	0.514891	3.02814	2.33966	0	17.1065	39.0355	1.18664	1.05942	0.580578	0.279678	0	-0.517387	0.865662	-0.597678	0.259594	0.0960278	0.147827
chr11:61336927_2_hs	chr11:61336927_2	chr11	61337196	ref	2	42.5803	58.6778	0.465533	1.08187	0.175891	0.0683335	0	132.264	99.3327	-0.410339	0.570184	0.326302	0.137318	0	-0.875121	0.942334	-0.928674	0.452154	0.178546	NA
chr11:61385549_2_hs	chr11:61385549_2	chr11	61385818	ref	2	416.856	200.056	-1.06019	0.503076	1.45492	0.933973	0	554.848	288.07	-0.943425	0.35596	2.09472	1.48948	0	0.14067	0.462701	0.304019	0.11855	0.0402927	NA
chr11:61392645_1_hs	chr11:61392645_1	chr11	61392645	ref	1	1.84001	0	-2.68243	3.39587	0.366955	0.15805	0	18.2531	61.4834	1.75676	0.922424	1.24531	0.761742	0	4.45088	1.51477	2.93832	2.48149	1.43527	NA
chr11:61405251_2_hs	chr11:61405251_2	chr11	61405520	ref	2	11	16.8761	0.625666	1.57065	0.160916	0.0616334	0	7.37917	3.19048	-1.21267	2.24749	0.229519	0.0895389	0	-1.85469	1.5186	-1.22131	0.653712	0.275633	NA
chr11:61445859_1_hs	chr11:61445859_1	chr11	61445859	ref	1	105.184	566.75	2.4287	0.426301	7.91427	7.0162	2.78379	102.539	484.523	2.23908	0.337677	10.4766	9.50819	5.34608	-0.170251	0.470145	-0.362126	0.144325	0.0498401	0.0791114
chr11:61445859_2_hs	chr11:61445859_2	chr11	61446128	ref	2	28.0191	479.55	4.09644	0.400102	23.8752	22.6582	18.7447	4.62603	78.4683	4.08417	0.957299	4.7018	3.91978	0	0.00713723	0.868959	0.00821353	0.00285546	0.000866435	0.00169812
chr11:61460012_1_hs	chr11:61460012_1	chr11	61460012	ref	1	172.417	210.973	0.29047	0.756281	0.154331	0.0586397	0	233.412	160.713	-0.536351	0.337088	0.952413	0.535161	0	-0.810717	0.713691	-1.13595	0.591799	0.244907	NA
chr11:61460012_2_hs	chr11:61460012_2	chr11	61460281	ref	2	115.405	115.276	0.00237262	0.473879	0.00173841	0	0	138.36	98.1301	-0.495401	0.528147	0.458116	0.208299	0	-0.48508	0.502418	-0.965493	0.475866	0.189264	NA
chr11:61484484_1_hs	chr11:61484484_1	chr11	61484484	ref	1	67.5678	284.507	2.0714	0.423013	6.01134	5.17614	0.88086	19.6851	123.639	2.64943	0.676004	4.05147	3.30073	0	0.595731	0.66933	0.890041	0.427774	0.167513	0.251361
chr11:61484484_2_hs	chr11:61484484_2	chr11	61484753	ref	2	105.854	1145.4	3.43523	0.332967	24.229	23.0069	19.0985	42.7426	1335.97	4.96592	0.330073	50.4286	48.904	45.2981	1.551	0.423556	3.66185	3.60136	2.30708	2.75385
chr11:61496056_1_hs	chr11:61496056_1	chr11	61496056	ref	1	1214.39	1290.44	0.0878015	0.240556	0.145624	0.054871	0	1080.98	1396.45	0.368813	0.363057	0.50906	0.236544	0	0.293431	0.384589	0.762972	0.351172	0.134035	NA
chr11:61496056_2_hs	chr11:61496056_2	chr11	61496325	ref	2	488.514	652.246	0.417176	0.848959	0.20541	0.0785529	0	743.22	764.597	0.0420758	0.31992	0.0480002	0.0164796	0	-0.352279	0.586168	-0.600986	0.261339	0.0967389	NA
chr11:6149812_1_hs	chr11:6149812_1	chr11	6149812	ref	1	154.653	246.886	0.674903	0.615926	0.56354	0.269221	0	123.657	131.534	0.0869456	0.654517	0.0485068	0.0166855	0	-0.571217	0.739417	-0.772523	0.35674	0.136419	NA
chr11:6149812_2_hs	chr11:6149812_2	chr11	6150081	ref	2	143.442	209.063	0.545602	0.38933	0.79291	0.419964	0	104.172	145.568	0.483906	0.389942	0.668335	0.335189	0	-0.0464852	0.419857	-0.110717	0.0400809	0.012847	NA
chr11:61505692_1_hs	chr11:61505692_1	chr11	61505692	ref	1	21.115	11.8184	-0.843467	1.97739	0.174118	0.0675279	0	56.2268	170.563	1.60238	0.50007	2.86842	2.19198	0	2.51671	0.948735	2.6527	2.09772	1.15957	1.49395
chr11:61505692_2_hs	chr11:61505692_2	chr11	61505961	ref	2	1249.92	1052.76	-0.247988	0.225337	0.566864	0.271252	0	928.59	3401.15	1.87252	0.229541	15.4665	14.3898	10.336	2.13896	0.247791	8.63209	17.2201	14.8805	15.4099
chr11:61534554_1_hs	chr11:61534554_1	chr11	61534554	ref	1	159.823	650.04	2.02305	0.298805	10.8915	9.91356	5.76101	119.457	1024.46	3.09899	0.262035	31.546	30.2226	26.4156	1.09717	0.362311	3.02825	2.60911	1.52987	1.91061
chr11:61534554_2_hs	chr11:61534554_2	chr11	61534823	ref	2	540.925	1987.48	1.87683	0.237032	14.6176	13.5578	9.48708	323.101	621.835	0.942801	0.306631	2.67631	2.01513	0	-0.916084	0.339186	-2.70083	2.1601	1.20325	1.54499
chr11:615645_1_hs	chr11:615645_1	chr11	615645	ref	1	16.0325	760.497	5.57488	0.347299	57.2574	55.6764	52.1269	1.93698	73.3701	5.26681	0.828887	9.67843	8.73051	4.54795	-0.265145	0.926828	-0.286078	0.1108	0.0374028	0.0597486
chr11:615645_2_hs	chr11:615645_2	chr11	615914	ref	2	516.527	38366.3	6.21456	0.180602	258.752	256.395	253.621	246.599	25801.7	6.70896	0.232294	182.689	180.529	177.559	0.514498	0.265711	1.93631	1.27712	0.619005	0.845848
chr11:61567026_1_hs	chr11:61567026_1	chr11	61567026	ref	1	1134.8	1095.49	-0.0498957	0.3183	0.0577755	0.0201093	0	1217.5	984.459	-0.305893	0.224978	0.759604	0.396859	0	-0.242407	0.327502	-0.740168	0.338	0.128304	NA
chr11:61567026_2_hs	chr11:61567026_2	chr11	61567295	ref	2	52.1937	18.141	-1.52957	1.41371	0.553969	0.263342	0	88.602	34.2118	-1.37336	0.869651	0.941996	0.527373	0	0.196856	0.928164	0.212092	0.0798584	0.0264377	NA
chr11:61587375_1_hs	chr11:61587375_1	chr11	61587375	ref	1	97.4809	107.813	0.145087	0.656907	0.0834413	0.0302887	0	30.2789	52.7224	0.797715	0.538434	0.858673	0.466518	0	0.672963	0.645653	1.0423	0.526844	0.2132	NA
chr11:61587375_2_hs	chr11:61587375_2	chr11	61587644	ref	2	53.9493	770.709	3.83512	0.282664	41.2064	39.7716	36.0759	80.0934	953.531	3.57221	0.283843	35.5939	34.2208	30.4634	-0.243067	0.353932	-0.686762	0.307829	0.115981	0.177222
chr11:61600029_1_hs	chr11:61600029_1	chr11	61600029	ref	1	143.109	120.293	-0.24614	0.607251	0.164163	0.0631208	0	58.1877	37.7559	-0.630725	0.787919	0.373225	0.161307	0	-0.385162	0.689942	-0.558254	0.239072	0.0876465	NA
chr11:61610629_1_hs	chr11:61610629_1	chr11	61610629	ref	1	1249.59	945.702	-0.401278	0.231578	1.08023	0.631754	0	1265.01	1059.7	-0.254936	0.324382	0.364599	0.156854	0	0.163083	0.327055	0.498641	0.208989	0.0757387	NA
chr11:61617895_1_hs	chr11:61617895_1	chr11	61617895	ref	1	90.6147	72.9289	-0.31456	0.92666	0.134146	0.0499753	0	28.8774	70.0781	1.27992	1.0235	0.675502	0.339774	0	1.62511	1.12271	1.44749	0.830441	0.36521	NA
chr11:61617895_2_hs	chr11:61617895_2	chr11	61618164	ref	2	645.378	522.997	-0.30418	0.228967	0.735145	0.379995	0	656.352	2350.11	1.83983	0.422049	4.88442	4.09442	0	2.15847	0.405643	5.32112	6.98661	5.25357	5.77641
chr11:61633402_1_hs	chr11:61633402_1	chr11	61633402	ref	1	153.05	112.461	-0.442828	0.487234	0.439588	0.19782	0	57.7323	29.4097	-0.974455	1.18073	0.388061	0.16929	0	-0.520969	0.821383	-0.634258	0.279086	0.103692	NA
chr11:61633402_2_hs	chr11:61633402_2	chr11	61633671	ref	2	186.153	90.5235	-1.03746	0.441753	1.72471	1.16426	0	98.7506	119.335	0.271296	0.635592	0.174252	0.0675673	0	1.32484	0.585565	2.26251	1.62587	0.837269	NA
chr11:61796429_1_hs	chr11:61796429_1	chr11	61796429	ref	1	138.174	82.289	-0.745711	0.523066	0.812568	0.433699	0	87.1594	50.3484	-0.79662	0.631413	0.68387	0.345227	0	-0.042878	0.511715	-0.0837928	0.0300154	0.00955234	NA
chr11:61796429_2_hs	chr11:61796429_2	chr11	61796698	ref	2	83.5439	128.208	0.619711	0.345958	1.13521	0.674681	0	894.804	766.936	-0.221246	0.206561	0.546485	0.25885	0	-0.834746	0.351168	-2.37706	1.75817	0.926341	NA
chr11:61820454_2_hs	chr11:61820454_2	chr11	61820723	ref	2	386.375	510.817	0.402335	1.06462	0.151507	0.0574538	0	124.427	54.6014	-1.18135	0.688744	1.06397	0.619417	0	-1.54549	0.77428	-1.99604	1.3379	0.655583	NA
chr11:61833086_1_hs	chr11:61833086_1	chr11	61833086	ref	1	39.1011	8.12286	-2.26866	1.06414	1.48131	0.956276	0	3.87636	6.14185	0.661557	2.1374	0.120944	0.044377	0	2.95175	1.18433	2.49233	1.89651	1.02095	NA
chr11:61833086_2_hs	chr11:61833086_2	chr11	61833355	ref	2	926.253	1402.81	0.598568	0.214305	2.28224	1.65739	0	958.251	1393.61	0.539918	0.197599	2.20152	1.58512	0	-0.0393428	0.230424	-0.17074	0.0632712	0.0208176	NA
chr11:61874089_2_hs	chr11:61874089_2	chr11	61874358	ref	2	43.7858	66.7563	0.610924	0.523507	0.614006	0.30067	0	94.7191	22.4426	-2.08006	1.32965	0.929106	0.517763	0	-2.69662	0.769336	-3.50512	3.34066	2.09654	NA
chr11:61910413_1_hs	chr11:61910413_1	chr11	61910413	ref	1	112.518	129.303	0.201504	0.41705	0.201364	0.0769365	0	133.329	179.222	0.423557	0.32638	0.711357	0.36357	0	0.234107	0.358212	0.653544	0.289539	0.108072	NA
chr11:61910413_2_hs	chr11:61910413_2	chr11	61910682	ref	2	203.456	134.809	-0.592085	0.472659	0.677107	0.340817	0	118.681	65.4065	-0.863392	0.65507	0.727001	0.374444	0	-0.264465	0.559467	-0.472708	0.196255	0.0706669	NA
chr11:61946237_1_hs	chr11:61946237_1	chr11	61946237	ref	1	7.93834	5.81486	-0.461409	2.14893	0.0809276	0.0293701	0	13.3563	47.5453	1.83155	1.26435	0.831373	0.44704	0	2.35292	1.53848	1.52938	0.899039	0.401685	NA
chr11:61956808_1_hs	chr11:61956808_1	chr11	61956808	ref	1	85.2138	140.151	0.717476	0.385738	1.20146	0.726839	0	16.505	25.8696	0.640867	1.14404	0.240061	0.0944617	0	-0.0888114	0.748987	-0.118575	0.0430579	0.0137598	NA
chr11:61956808_2_hs	chr11:61956808_2	chr11	61957077	ref	2	79.3084	99.5471	0.331422	0.852707	0.156444	0.0596081	0	230.978	207.722	-0.151098	0.638114	0.0900049	0.0329075	0	-0.47585	0.877232	-0.542445	0.230983	0.0844464	NA
chr11:61961202_2_hs	chr11:61961202_2	chr11	61961471	ref	2	192.619	143.412	-0.42327	0.390338	0.555641	0.264278	0	256.165	252.905	-0.0189182	1.32406	0.00497929	0.000688336	0	0.412748	0.856665	0.481808	0.200699	0.0725053	NA
chr11:61973538_1_hs	chr11:61973538_1	chr11	61973538	ref	1	594.798	430.847	-0.463713	0.284245	0.987968	0.561493	0	567.001	525.246	-0.109806	0.275329	0.161133	0.0617474	0	0.370211	0.319044	1.16038	0.609251	0.253548	NA
chr11:61973538_2_hs	chr11:61973538_2	chr11	61973807	ref	2	505.984	836.769	0.726089	0.26415	2.22317	1.60449	0	496.422	1349.54	1.44359	0.190262	13.4863	12.4491	8.35586	0.734493	0.26014	2.82345	2.32322	1.32117	1.67744
chr11:62012919_1_hs	chr11:62012919_1	chr11	62012919	ref	1	39.8294	32.5289	-0.298925	0.874957	0.135123	0.0503567	0	51.7981	30.2893	-0.776118	1.47035	0.223586	0.0868148	0	-0.45832	1.16431	-0.393641	0.158737	0.0554218	NA
chr11:62012919_2_hs	chr11:62012919_2	chr11	62013188	ref	2	821.821	1395.12	0.762737	0.35146	1.523	0.991279	0	1306.57	3216.23	1.29918	0.262676	6.12047	5.28108	0.98999	0.558166	0.367617	1.51834	0.889647	0.39662	0.561065
chr11:62061607_1_hs	chr11:62061607_1	chr11	62061607	ref	1	48.9918	104.647	1.09348	0.641992	1.05296	0.611083	0	40.289	136.461	1.75699	0.541042	2.93384	2.25248	0	0.683649	0.716263	0.954468	0.468717	0.185755	0.277445
chr11:62061607_2_hs	chr11:62061607_2	chr11	62061876	ref	2	36.8833	112.983	1.61337	0.411645	4.05159	3.30084	0	14.5249	81.6841	2.48865	0.808119	2.68338	2.02145	0	0.884517	0.749433	1.18025	0.623603	0.260946	0.379963
chr11:62081688_1_hs	chr11:62081688_1	chr11	62081688	ref	1	10.2286	0.75093	-3.69064	3.02598	0.65248	0.325016	0	47.0609	51.3351	0.119193	0.650061	0.0682786	0.0243502	0	3.839	1.22186	3.14195	2.77513	1.65846	NA
chr11:62081688_2_hs	chr11:62081688_2	chr11	62081957	ref	2	925.598	1592.13	0.781797	0.181161	4.79791	4.01152	0	629.896	2025.57	1.68499	0.893067	1.22772	0.747904	0	0.915423	0.672794	1.36063	0.760373	0.329283	0.472707
chr11:62107962_2_hs	chr11:62107962_2	chr11	62108231	ref	2	138.403	114.657	-0.271294	0.416583	0.288282	0.118001	0	108.941	116.55	0.0946431	0.546687	0.0642126	0.0226706	0	0.374458	0.519475	0.720838	0.326971	0.123651	NA
chr11:62112167_1_hs	chr11:62112167_1	chr11	62112167	ref	1	546.556	1327.2	1.27926	0.188336	10.9577	9.97847	5.82723	594.991	2618.15	2.13725	0.322673	10.4551	9.48728	5.32467	0.873536	0.305599	2.85844	2.37086	1.35476	1.71561
chr11:62140184_1_hs	chr11:62140184_1	chr11	62140184	ref	1	727.998	2391.53	1.71573	0.144775	31.6726	30.3472	26.5422	890.46	5432.56	2.6087	0.239064	26.9962	25.7336	21.8658	0.908806	0.265925	3.41753	3.19934	1.98361	2.40809
chr11:62140184_2_hs	chr11:62140184_2	chr11	62140453	ref	2	90.9824	113.804	0.321543	0.441736	0.33099	0.139718	0	108.53	149.727	0.461769	0.719651	0.283082	0.115353	0	0.153427	0.693229	0.221322	0.0836294	0.0276729	NA
chr11:62311024_1_hs	chr11:62311024_1	chr11	62311024	ref	1	159.7	100.609	-0.664575	0.400416	1.01335	0.580731	0	55.8922	28.0406	-0.998646	1.47571	0.302264	0.12508	0	-0.340066	0.90658	-0.375109	0.150225	0.05211	NA
chr11:62311024_2_hs	chr11:62311024_2	chr11	62311293	ref	2	42.1956	174.009	2.04655	0.858332	1.76674	1.20089	0	20.9294	74.3698	1.82773	1.14708	0.95438	0.536602	0	-0.223493	1.1864	-0.18838	0.0702853	0.0232063	NA
chr11:62378436_2_hs	chr11:62378436_2	chr11	62378705	ref	2	187.977	1089.63	2.53508	0.198967	36.4574	35.0744	31.3269	235.628	1150.93	2.28763	0.439753	6.7054	5.84604	1.57492	-0.235122	0.427339	-0.5502	0.234941	0.0862201	0.133384
chr11:62380998_1_hs	chr11:62380998_1	chr11	62380998	ref	1	5.15755	43.9929	3.09775	1.06985	2.42188	1.78377	0	686.63	1092.1	0.66981	0.164766	4.31886	3.55439	0	-2.43884	0.868486	-2.80815	2.30254	1.30588	1.6605
chr11:62395460_2_hs	chr11:62395460_2	chr11	62395729	ref	2	53.2206	37.1235	-0.519581	0.761108	0.305553	0.126692	0	70.7549	89.3576	0.338708	0.943673	0.142878	0.0536391	0	0.882302	0.919763	0.95927	0.471826	0.187242	NA
chr11:62400632_1_hs	chr11:62400632_1	chr11	62400632	ref	1	39.2865	30.981	-0.33819	0.857398	0.159105	0.0608337	0	45.593	35.3604	-0.361174	0.701706	0.216985	0.083771	0	-0.00400162	0.675484	-0.00592408	0.00205765	0.000667019	NA
chr11:62419463_1_hs	chr11:62419463_1	chr11	62419463	ref	1	44.3551	43.5155	-0.0321446	0.695174	0.0163199	0.00491517	0	26.3978	20.4	-0.375723	1.15549	0.127811	0.0473151	0	-0.329443	0.835409	-0.394349	0.159064	0.0555931	NA
chr11:62419463_2_hs	chr11:62419463_2	chr11	62419732	ref	2	601.272	639.839	0.0910218	0.29556	0.120268	0.04409	0	701.367	712.382	0.0214095	0.238601	0.0322171	0.0104326	0	-0.0574826	0.309338	-0.185824	0.0692636	0.0227755	NA
chr11:62423635_1_hs	chr11:62423635_1	chr11	62423635	ref	1	2.12316	0	-2.88918	3.39421	0.403784	0.177974	0	6.14803	36.4568	2.56934	3.19706	0.375104	0.162237	0	5.49303	2.05741	2.66988	2.11988	1.17512	NA
chr11:62423635_2_hs	chr11:62423635_2	chr11	62423904	ref	2	4.82331	65.9113	3.7761	1.01151	3.72331	2.99033	0	48.0046	65.5616	0.452804	0.725298	0.273737	0.110826	0	-3.31844	1.04502	-3.17549	2.82512	1.69505	2.09341
chr11:62430894_1_hs	chr11:62430894_1	chr11	62430894	ref	1	25.7714	45.4963	0.82139	0.694058	0.625937	0.308076	0	28.1876	60.0706	1.09589	0.715969	0.90012	0.496426	0	0.305306	0.759701	0.401877	0.162554	0.0569551	NA
chr11:62433864_2_hs	chr11:62433864_2	chr11	62434133	ref	2	4.37237	7.17633	0.718448	2.21935	0.127174	0.0470734	0	1.55386	0	-2.43939	3.39816	0.325279	0.136856	0	-3.15912	1.9415	-1.62715	0.984199	0.448748	NA
chr11:62439986_2_hs	chr11:62439986_2	chr11	62440255	ref	2	73.5573	98.4088	0.4175	0.959499	0.178177	0.0694634	0	197.708	244.559	0.30581	0.27912	0.563449	0.269172	0	-0.0835712	0.782737	-0.106768	0.0385917	0.0122965	NA
chr11:62444720_1_hs	chr11:62444720_1	chr11	62444720	ref	1	72.2923	45.3909	-0.66734	0.567569	0.620369	0.304623	0	93.2316	88.7256	-0.0690725	0.497341	0.0508335	0.0175823	0	0.61247	0.454174	1.34854	0.750836	0.324296	NA
chr11:62444720_2_hs	chr11:62444720_2	chr11	62444989	ref	2	75.093	370.787	2.30247	0.278358	15.8788	14.7945	10.7483	116.753	156.802	0.426421	0.364057	0.617126	0.302628	0	-1.85799	0.355882	-5.2208	6.74922	5.03757	5.55757
chr11:62472375_1_hs	chr11:62472375_1	chr11	62472375	ref	1	1.51079	7.30637	2.26363	1.83169	0.66449	0.332759	0	0.0791314	0	1.66163	3.53379	0.19504	0.0769365	0	-0.571275	2.36264	-0.241795	0.0920842	0.0306697	NA
chr11:62472375_2_hs	chr11:62472375_2	chr11	62472644	ref	2	298.749	714.257	1.25771	0.176357	12.0035	10.9998	6.87298	56.7874	110.785	0.965909	0.587886	0.998359	0.569273	0	-0.268795	0.454291	-0.59168	0.256439	0.0948706	0.146004
chr11:62480552_1_hs	chr11:62480552_1	chr11	62480552	ref	1	249.502	748.025	1.5851	0.461759	3.22364	2.52195	0	59.8442	117.558	0.977149	0.36081	2.16975	1.55682	0	-0.597472	0.486264	-1.2287	0.65919	0.278277	0.403564
chr11:62480552_2_hs	chr11:62480552_2	chr11	62480821	ref	2	105.257	122.325	0.215485	0.500877	0.175848	0.0683114	0	64.188	95.9773	0.583028	0.595436	0.484789	0.222738	0	0.38951	0.585298	0.665491	0.296076	0.110813	NA
chr11:62487726_2_hs	chr11:62487726_2	chr11	62487995	ref	2	7.1549	3.75465	-0.926545	2.85774	0.127396	0.0471605	0	3.87123	0	-3.75591	3.38931	0.572203	0.27451	0	-2.81527	1.91284	-1.47177	0.850527	0.375545	NA
chr11:62505447_1_hs	chr11:62505447_1	chr11	62505447	ref	1	10.6193	25.6741	1.26606	1.37471	0.44725	0.202055	0	0.902041	12.6296	3.80418	2.00346	1.23966	0.757277	0	2.57719	1.79774	1.43357	0.81903	0.35955	NA
chr11:62508657_2_hs	chr11:62508657_2	chr11	62508926	ref	2	79.3552	78.637	-0.0117383	0.539786	0.00760095	0.00154468	0	14.7963	0	-5.69055	3.38492	1.03276	0.595644	0	-5.6675	1.17918	-4.80632	5.81322	4.19856	NA
chr11:62511509_2_hs	chr11:62511509_2	chr11	62511778	ref	2	66.9121	90.5156	0.435267	1.79189	0.0925479	0.0334902	0	122.174	103.369	-0.245155	0.794875	0.120467	0.0441742	0	-0.662777	1.08531	-0.610682	0.266474	0.0987624	NA
chr11:6251278_1_hs	chr11:6251278_1	chr11	6251278	ref	1	727.001	3370.79	2.21268	0.207931	25.7183	24.4743	20.5879	864.054	3978.43	2.20269	0.171854	36.8817	35.4942	31.7512	0.00990309	0.200042	0.049505	0.017495	0.00532488	0.00874842
chr11:6251278_2_hs	chr11:6251278_2	chr11	6251547	ref	2	4.35838	0	-3.92705	3.38865	0.608177	0.296977	0	20.2546	14.1877	-0.513933	1.50688	0.13486	0.0502584	0	3.43141	1.58253	2.16831	1.52092	0.770981	NA
chr11:62538868_1_hs	chr11:62538868_1	chr11	62538868	ref	1	123.377	332.361	1.42845	0.279945	6.47498	5.62326	1.3445	136.335	605.756	2.15014	0.355432	8.83741	7.91244	3.70693	0.737774	0.383855	1.92201	1.26277	0.610681	0.835656
chr11:62538868_2_hs	chr11:62538868_2	chr11	62539137	ref	2	24.045	17.0691	-0.493511	1.32544	0.14896	0.0563449	0	47.6822	6.14331	-2.95425	1.85883	0.950816	0.533938	0	-2.44213	1.26885	-1.92468	1.26545	0.612183	NA
chr11:62566863_1_hs	chr11:62566863_1	chr11	62566863	ref	1	62.7545	150.74	1.26787	0.415895	2.63836	1.98056	0	11.1755	2.44935	-2.20725	1.83944	0.637979	0.315675	0	-3.5143	0.821407	-4.27839	4.72526	3.24935	NA
chr11:62566863_2_hs	chr11:62566863_2	chr11	62567132	ref	2	0.314741	0	-0.12809	3.45618	0.013033	0.00364654	0	0.333687	0.937692	1.37924	3.11023	0.182145	0.0711944	0	1.56503	5.86299	0.266934	0.102637	0.0342844	NA
chr11:62598611_1_hs	chr11:62598611_1	chr11	62598611	ref	1	30.639	7.52049	-2.02056	1.27463	0.947242	0.53135	0	1.89457	0	-2.72401	3.39552	0.374259	0.161789	0	-0.66109	1.48915	-0.443937	0.182376	0.0647516	NA
chr11:62611457_2_hs	chr11:62611457_2	chr11	62611726	ref	2	236.858	499.135	1.07518	0.320992	3.09183	2.39911	0	72.2727	190.395	1.39426	0.433965	2.88133	2.20397	0	0.331672	0.444544	0.746094	0.341406	0.129792	0.197533
chr11:62626187_2_hs	chr11:62626187_2	chr11	62626456	ref	2	694.126	240.052	-1.53234	0.436731	3.34643	2.63648	0	652.163	259.59	-1.32638	0.445244	2.53881	1.88986	0	0.231912	0.47298	0.49032	0.20488	0.0740599	0.115025
chr11:62671121_2_hs	chr11:62671121_2	chr11	62671390	ref	2	55.2078	5123.98	6.53841	0.159716	307.037	304.573	301.906	77.8482	4019.52	5.68896	0.162424	268.035	265.656	262.904	-0.835107	0.187311	-4.45841	5.08318	3.55933	4.05348
chr11:62679215_2_hs	chr11:62679215_2	chr11	62679484	ref	2	56.38	81.7815	0.531585	0.652491	0.381697	0.165807	0	191.234	968.008	2.33865	0.318282	12.6955	11.6762	7.56504	1.83474	0.510671	3.59279	3.48525	2.21209	2.65248
chr11:62689633_1_hs	chr11:62689633_1	chr11	62689633	ref	1	260.291	240.154	-0.117352	0.488452	0.0914426	0.0334289	0	155.508	123.798	-0.328988	0.383274	0.408165	0.180416	0	-0.186322	0.482958	-0.385793	0.155119	0.0540003	NA
chr11:62689633_2_hs	chr11:62689633_2	chr11	62689902	ref	2	1241.68	1820.78	0.552382	0.245965	1.60698	1.06281	0	796.349	1344.98	0.755443	0.174254	4.83695	4.04881	0	0.222339	0.264417	0.840865	0.39748	0.154027	0.232091
chr11:62694880_1_hs	chr11:62694880_1	chr11	62694880	ref	1	19.9072	30.8114	0.624031	0.732315	0.40435	0.178293	0	20.0427	32.4078	0.692529	1.44045	0.200193	0.0769365	0	0.0821169	1.17234	0.0700453	0.0249555	0.00777485	NA
chr11:62694880_2_hs	chr11:62694880_2	chr11	62695149	ref	2	11.704	13.4499	0.202215	1.22842	0.0608565	0.0213126	0	7.43425	10.4417	0.498656	1.94589	0.0981333	0.0353152	0	0.359311	1.32252	0.271685	0.104653	0.03506	NA
chr11:62715819_1_hs	chr11:62715819_1	chr11	62715819	ref	1	190.323	137.455	-0.465276	0.567614	0.384697	0.16751	0	89.3599	71.5809	-0.318074	0.598614	0.225355	0.087555	0	0.158246	0.615528	0.25709	0.0984821	0.0329574	NA
chr11:62715819_2_hs	chr11:62715819_2	chr11	62716088	ref	2	0.304151	1.56629	2.36615	2.46149	0.473122	0.216416	0	16.8434	31.4191	0.898287	1.23313	0.331304	0.139845	0	-1.45385	1.64957	-0.88135	0.422361	0.165216	NA
chr11:62761109_1_hs	chr11:62761109_1	chr11	62761109	ref	1	312.363	540.274	0.791785	0.439808	1.14379	0.681484	0	318.23	617.923	0.958794	0.37337	1.99011	1.39662	0	0.184204	0.49222	0.374232	0.149825	0.0519158	NA
chr11:62761109_2_hs	chr11:62761109_2	chr11	62761378	ref	2	2027.99	227183	6.8076	0.156513	307.037	304.573	301.906	1238.74	127452	6.68486	0.171223	307.143	304.68	302.013	-0.103396	0.210057	-0.492228	0.20582	0.0744801	0.115632
chr11:62769650_1_hs	chr11:62769650_1	chr11	62769650	ref	1	22.4132	96.5822	2.11229	0.442105	5.75148	4.92609	0.620996	66.0244	173.546	1.3915	0.374886	3.68656	2.95579	0	-0.717124	0.583727	-1.22853	0.659062	0.278217	0.403526
chr11:62769650_2_hs	chr11:62769650_2	chr11	62769919	ref	2	37.3197	17.8032	-1.06709	1.59261	0.298567	0.123238	0	25.089	34.6208	0.470287	1.31212	0.142649	0.0535637	0	1.5724	1.37935	1.13995	0.594645	0.246376	NA
chr11:62777386_1_hs	chr11:62777386_1	chr11	62777386	ref	1	783.373	2942.82	1.90903	0.216429	17.9436	16.822	12.8131	653.541	2584.6	1.98312	0.238077	16.0914	15.0031	10.9609	0.0931215	0.236773	0.393295	0.158577	0.0553869	0.0875195
chr11:62777386_2_hs	chr11:62777386_2	chr11	62777655	ref	2	958.796	1620.02	0.756959	0.691219	0.563091	0.268969	0	1060.73	1204.78	0.184449	0.362272	0.214208	0.0825581	0	-0.56089	0.523734	-1.07094	0.546384	0.222471	NA
chr11:62795172_1_hs	chr11:62795172_1	chr11	62795172	ref	1	9.81068	0	-5.09774	3.38571	0.878922	0.480994	0	85.9595	140.899	0.710737	0.460942	0.909771	0.503454	0	5.82453	1.15357	5.04913	6.35279	4.68021	NA
chr11:62795172_2_hs	chr11:62795172_2	chr11	62795441	ref	2	10.0136	0.417954	-4.40583	3.02199	0.839047	0.452506	0	5.96825	0.835909	-2.82365	3.02676	0.45485	0.206387	0	1.48918	1.71631	0.867664	0.413887	0.161607	NA
chr11:62862747_1_hs	chr11:62862747_1	chr11	62862747	ref	1	907.834	659.92	-0.46122	0.186455	1.8737	1.29391	0	1094.84	974.448	-0.168615	0.193264	0.416851	0.185251	0	0.310825	0.170441	1.82365	1.16618	0.553323	NA
chr11:62862747_2_hs	chr11:62862747_2	chr11	62863016	ref	2	241.319	274.442	0.187042	0.297482	0.276124	0.111987	0	98.393	97.3537	-0.0128867	0.391346	0.011561	0.0030932	0	-0.182761	0.315112	-0.579988	0.250324	0.0920955	NA
chr11:62883446_2_hs	chr11:62883446_2	chr11	62883715	ref	2	1343.61	1097.89	-0.291781	0.291533	0.499078	0.23067	0	2137.88	1477.07	-0.534206	0.275903	1.27702	0.78745	0	-0.226834	0.328661	-0.690174	0.309729	0.116789	NA
chr11:62905957_1_hs	chr11:62905957_1	chr11	62905957	ref	1	520.399	11298.5	4.44011	0.222287	88.0388	86.2593	82.9084	511.508	11416.3	4.47996	0.188591	124.01	122.057	118.88	0.0607467	0.250861	0.242153	0.092233	0.0307046	0.0495524
chr11:62905957_2_hs	chr11:62905957_2	chr11	62906226	ref	2	30.9484	35.7953	0.20793	1.03553	0.0752774	0.0270148	0	19.2898	17.7827	-0.115957	1.8087	0.0227878	0.00700077	0	-0.298889	1.42071	-0.21038	0.0791615	0.0261903	NA
chr11:62923655_2_hs	chr11:62923655_2	chr11	62923924	ref	2	139.405	328.605	1.2383	0.246588	6.2907	5.44521	1.16022	105.929	296.504	1.4871	0.534458	2.26799	1.64465	0	0.271914	0.515072	0.527914	0.223619	0.0815042	0.126434
chr11:6295799_1_hs	chr11:6295799_1	chr11	6295799	ref	1	22.8732	35.4199	0.629964	1.3567	0.192189	0.0755668	0	28.1958	26.8118	-0.0763831	0.795593	0.0345563	0.0113103	0	-0.692131	1.09346	-0.632974	0.278395	0.103447	NA
chr11:6295799_2_hs	chr11:6295799_2	chr11	6296068	ref	2	380.723	2101.98	2.46439	0.269073	19.28	18.1349	14.1496	530.657	3550.94	2.74197	0.243736	28.6341	27.3493	23.5036	0.297474	0.288973	1.02942	0.518152	0.209186	0.309919
chr11:62974718_1_hs	chr11:62974718_1	chr11	62974718	ref	1	346.013	609.771	0.81724	0.201658	4.2954	3.53244	0	240.394	389.041	0.694331	0.28857	1.79254	1.22319	0	-0.105139	0.306653	-0.34286	0.135665	0.0464002	0.0741489
chr11:62974718_2_hs	chr11:62974718_2	chr11	62974987	ref	2	808.504	432.095	-0.904508	0.280223	2.90399	2.22494	0	773.766	677.922	-0.189463	0.436857	0.177499	0.0691202	0	0.740583	0.439523	1.68497	1.03624	0.477782	0.66658
chr11:6300217_2_hs	chr11:6300217_2	chr11	6300486	ref	2	74.4724	132.678	0.830344	0.844444	0.487504	0.224072	0	138.122	97.1196	-0.51125	0.396958	0.703833	0.358529	0	-1.30874	0.785365	-1.66641	1.0194	0.468736	NA
chr11:63012177_1_hs	chr11:63012177_1	chr11	63012177	ref	1	3.99193	3.9755	-0.00861349	1.77636	0.0016835	0	0	11.6461	21.3879	0.874075	1.8423	0.197102	0.0769365	0	0.902597	1.56432	0.576991	0.248763	0.0914755	NA
chr11:63015903_1_hs	chr11:63015903_1	chr11	63015903	ref	1	191.893	202.906	0.0821988	0.312607	0.10095	0.0362876	0	412.836	705.686	0.774439	0.382321	1.36852	0.862461	0	0.712725	0.410476	1.73634	1.08352	0.504908	NA
chr11:63015903_2_hs	chr11:63015903_2	chr11	63016172	ref	2	46.2653	5.80193	-2.99404	2.10448	0.810165	0.432077	0	32.9249	31.3735	-0.0624419	1.03919	0.0213238	0.00683551	0	2.96178	1.11863	2.64768	2.09127	1.15475	NA
chr11:63023694_1_hs	chr11:63023694_1	chr11	63023694	ref	1	142.136	441.179	1.63376	0.27825	8.36481	7.45346	3.23433	44.38	372.755	3.06983	0.260211	31.3954	30.0738	26.2649	1.45415	0.298229	4.87596	5.96544	4.33317	4.84295
chr11:6315908_1_hs	chr11:6315908_1	chr11	6315908	ref	1	119.625	265.529	1.15006	0.311749	3.64762	2.91885	0	95.5899	173.251	0.854453	0.435528	1.30298	0.808643	0	-0.28686	0.407813	-0.703409	0.317132	0.119835	0.183101
chr11:63336744_1_hs	chr11:63336744_1	chr11	63336744	ref	1	231.3	305.557	0.401184	0.279123	0.822082	0.440515	0	101.607	207.364	1.02834	0.428053	1.78809	1.21934	0	0.647922	0.402312	1.6105	0.969443	0.440585	NA
chr11:63336744_2_hs	chr11:63336744_2	chr11	63337013	ref	2	242.869	208.381	-0.224465	0.379223	0.256559	0.102352	0	255.695	228.404	-0.16448	0.30565	0.22879	0.0892078	0	0.0848694	0.35693	0.237776	0.0904145	0.0300466	NA
chr11:63490482_1_hs	chr11:63490482_1	chr11	63490482	ref	1	491.139	1086.66	1.14494	0.251521	5.27473	4.46834	0.144253	563.071	950.489	0.75492	0.326361	1.68372	1.12852	0	-0.370639	0.334308	-1.10867	0.572562	0.235204	0.345954
chr11:63490482_2_hs	chr11:63490482_2	chr11	63490751	ref	2	396.684	1417.43	1.83632	0.240302	13.6689	12.628	8.53844	324.613	1149.19	1.82284	0.301374	8.83485	7.90998	3.70437	0.00505505	0.326472	0.0154838	0.00539861	0.00157591	0.00303282
chr11:63510704_1_hs	chr11:63510704_1	chr11	63510704	ref	1	1176.53	3245.17	1.4634	0.328544	5.07463	4.2766	0	409.915	1039.63	1.34193	0.471564	2.35346	1.72199	0	-0.102647	0.492789	-0.208297	0.0783151	0.0259085	0.0416686
chr11:63510704_2_hs	chr11:63510704_2	chr11	63510973	ref	2	37.366	34.1959	-0.121836	0.84806	0.0526814	0.018266	0	65.3904	58.004	-0.172031	1.22263	0.051537	0.017776	0	-0.0334151	1.06745	-0.0313036	0.0109832	0.00318132	NA
chr11:6353725_2_hs	chr11:6353725_2	chr11	6353994	ref	2	1.83796	0	-2.68075	3.39589	0.366661	0.157888	0	10.3341	14.9155	0.525599	1.91634	0.105753	0.0383039	0	3.2018	1.91292	1.67377	1.02606	0.472463	NA
chr11:63537539_1_hs	chr11:63537539_1	chr11	63537539	ref	1	3.55142	9.66095	1.43618	2.02913	0.319591	0.133866	0	13.0423	10.1049	-0.364885	1.77354	0.077277	0.0278472	0	-1.74895	1.60304	-1.09102	0.560248	0.229258	NA
chr11:63537539_2_hs	chr11:63537539_2	chr11	63537808	ref	2	999.894	812.857	-0.299602	0.180782	1.01114	0.579051	0	560.836	414.774	-0.437039	0.344561	0.688971	0.348524	0	-0.124073	0.312349	-0.397225	0.160395	0.0561484	NA
chr11:63560506_1_hs	chr11:63560506_1	chr11	63560506	ref	1	66.2691	39.2313	-0.759789	0.930507	0.382794	0.166442	0	71.1639	23.858	-1.57949	1.32993	0.628986	0.310058	0	-0.800017	0.991939	-0.806519	0.376809	0.145224	NA
chr11:63567205_2_hs	chr11:63567205_2	chr11	63567474	ref	2	15.4009	74.1195	2.26612	0.900279	1.92696	1.34075	0	5.40335	105.839	4.29968	0.477949	18.631	17.4973	13.5005	2.05959	0.923491	2.23023	1.58952	0.814316	1.08796
chr11:6357203_1_hs	chr11:6357203_1	chr11	6357203	ref	1	546.189	740.717	0.439824	0.207575	1.46722	0.944492	0	816.776	1046.59	0.35723	0.217575	0.99733	0.568476	0	-0.067672	0.256051	-0.264291	0.101518	0.0339687	NA
chr11:6357203_2_hs	chr11:6357203_2	chr11	6357472	ref	2	17.1147	151.387	3.14691	0.444015	11.8643	10.8636	6.73386	6.53269	56.7049	3.13177	0.618979	6.37657	5.52836	1.24608	0.016658	0.842801	0.019765	0.00690303	0.00209696	0.00376499
chr11:63574793_1_hs	chr11:63574793_1	chr11	63574793	ref	1	11.249	17.5255	0.647185	1.24628	0.219283	0.0847908	0	21.6919	24.0946	0.147413	1.31831	0.0404976	0.0136093	0	-0.506285	1.19227	-0.424639	0.173213	0.0608969	NA
chr11:63574793_2_hs	chr11:63574793_2	chr11	63575062	ref	2	653.68	388.496	-0.749632	0.270801	2.24897	1.62765	0	762.794	754.453	-0.0147784	0.366508	0.0141981	0.00409598	0	0.756266	0.372922	2.02795	1.37094	0.676417	NA
chr11:63613614_1_hs	chr11:63613614_1	chr11	63613614	ref	1	20.3678	181.189	3.15388	0.457552	11.2624	10.2754	6.13193	53.1007	153.89	1.53531	0.336687	5.29123	4.48415	0.160752	-1.60956	0.555378	-2.89814	2.42552	1.39431	1.75943
chr11:6362988_1_hs	chr11:6362988_1	chr11	6362988	ref	1	9.24323	10.4289	0.176369	1.13127	0.0574416	0.0199894	0	9.52239	2.06409	-2.21831	2.29408	0.476829	0.218588	0	-2.42902	1.21632	-1.99703	1.33893	0.656219	NA
chr11:6362988_2_hs	chr11:6362988_2	chr11	6363257	ref	2	9.93095	2.9	-1.79088	1.76771	0.507227	0.235415	0	9.90469	7.41398	-0.418005	2.10502	0.074381	0.0267078	0	1.40437	1.38962	1.01061	0.505565	0.202905	NA
chr11:63668012_1_hs	chr11:63668012_1	chr11	63668012	ref	1	39.653	102.815	1.37313	0.646511	1.47265	0.94903	0	21.9719	44.145	1.00524	1.0293	0.483127	0.221787	0	-0.349297	1.00041	-0.349152	0.13848	0.0475339	NA
chr11:63668012_2_hs	chr11:63668012_2	chr11	63668281	ref	2	646.397	781.203	0.272131	0.326323	0.393275	0.172174	0	227.739	167.764	-0.443784	0.46439	0.469468	0.214563	0	-0.699458	0.416789	-1.67821	1.03009	0.474514	NA
chr11:63765694_1_hs	chr11:63765694_1	chr11	63765694	ref	1	0.539761	0	-0.911086	3.42588	0.102217	0.0368142	0	3.72138	1.30475	-1.54408	2.38619	0.286029	0.116868	0	-0.716888	1.82803	-0.392164	0.158054	0.0551922	NA
chr11:63765694_2_hs	chr11:63765694_2	chr11	63765963	ref	2	989.26	1230.16	0.315054	0.318644	0.491076	0.226107	0	367.447	339.018	-0.115082	0.376766	0.119172	0.0436298	0	-0.413958	0.408854	-1.01248	0.506811	0.203539	NA
chr11:6379306_2_hs	chr11:6379306_2	chr11	6379575	ref	2	226.994	239.9	0.0783057	0.332858	0.089369	0.0326502	0	169.342	195.93	0.20722	0.404957	0.215486	0.083089	0	0.143981	0.377912	0.38099	0.152914	0.0531379	NA
chr11:63837166_1_hs	chr11:63837166_1	chr11	63837166	ref	1	1373.5	9257.19	2.75255	0.29336	20.1924	19.0328	15.0619	1006.31	7224.94	2.84374	0.339475	16.2648	15.173	11.1343	0.111621	0.382888	0.291523	0.113142	0.0381691	0.0608959
chr11:63837166_2_hs	chr11:63837166_2	chr11	63837435	ref	2	420.057	220.037	-0.931618	0.400989	1.69545	1.13876	0	381.401	272.312	-0.483575	0.36252	0.739383	0.383009	0	0.469093	0.39464	1.18866	0.629722	0.263947	NA
chr11:63872235_1_hs	chr11:63872235_1	chr11	63872235	ref	1	128.411	1098.53	3.09608	0.295022	25.038	23.8034	19.9075	198.528	2612.99	3.71827	0.261086	45.296	43.8193	40.1655	0.642308	0.321998	1.99475	1.33658	0.65486	0.890659
chr11:63872235_2_hs	chr11:63872235_2	chr11	63872504	ref	2	17.9019	57.2954	1.67367	0.892045	1.21735	0.739563	0	188.798	428.709	1.18172	0.279811	4.61842	3.84001	0	-0.455955	0.661916	-0.688841	0.308986	0.116465	0.177954
chr11:63883262_2_hs	chr11:63883262_2	chr11	63883531	ref	2	33.7018	44.7045	0.405157	0.724276	0.239659	0.0942791	0	76.177	246.209	1.69104	0.423146	4.19163	3.43379	0	1.30622	0.58861	2.21917	1.57716	0.806509	1.07844
chr11:63888458_1_hs	chr11:63888458_1	chr11	63888458	ref	1	17.1226	3240.19	7.58344	0.202641	305.783	303.322	300.653	5.38119	1071.24	7.62066	0.27569	167.459	165.344	162.329	0.0561784	0.401108	0.140058	0.0512868	0.0166909	0.0272823
chr11:63888458_2_hs	chr11:63888458_2	chr11	63888727	ref	2	203.59	336.93	0.724907	0.336383	1.50639	0.977257	0	239.134	496.969	1.05699	0.329796	2.86945	2.19295	0	0.357747	0.375834	0.951875	0.467041	0.184942	0.276303
chr11:63907052_1_hs	chr11:63907052_1	chr11	63907052	ref	1	62.585	158.949	1.34501	0.618218	1.52895	0.996367	0	8.42567	8.9189	0.0734196	2.0272	0.012732	0.00355028	0	-1.31412	0.991786	-1.32501	0.732433	0.314762	NA
chr11:63907052_2_hs	chr11:63907052_2	chr11	63907321	ref	2	7.79524	87.3984	3.49281	0.70322	6.16725	5.32612	1.03677	1.69184	19.8254	3.56629	1.0403	3.2163	2.51519	0	0.0980967	1.02297	0.095894	0.0345138	0.0109443	0.0180926
chr11:63918429_1_hs	chr11:63918429_1	chr11	63918429	ref	1	0.0644758	0	1.66163	3.53379	0.19504	0.0769365	0	67.0032	24.4951	-1.45365	1.16409	0.674156	0.338976	0	-3.1014	1.85598	-1.67103	1.02357	0.470838	NA
chr11:63918429_2_hs	chr11:63918429_2	chr11	63918698	ref	2	5.31459	16.6688	1.6592	1.61538	0.516611	0.240974	0	8.15718	0	-4.83137	3.38618	0.813493	0.434305	0	-6.51926	1.78966	-3.64275	3.56905	2.28125	NA
chr11:63945335_1_hs	chr11:63945335_1	chr11	63945335	ref	1	115.349	240.231	1.05693	0.260904	4.29247	3.52965	0	176.684	344.161	0.96212	0.23491	4.37582	3.60892	0	-0.077027	0.266775	-0.288734	0.111941	0.0377523	0.0602629
chr11:63951356_1_hs	chr11:63951356_1	chr11	63951356	ref	1	151.042	72.4232	-1.06258	1.06406	0.497595	0.229846	0	201.136	167.071	-0.269286	0.52244	0.217351	0.0839111	0	0.824773	0.876427	0.941063	0.460081	0.181866	NA
chr11:63951356_2_hs	chr11:63951356_2	chr11	63951625	ref	2	702.191	1146.16	0.70602	0.260245	2.1759	1.5624	0	638.121	1171.7	0.87569	0.215349	4.32102	3.55643	0	0.189126	0.283374	0.66741	0.29713	0.111331	0.170427
chr11:63982500_1_hs	chr11:63982500_1	chr11	63982500	ref	1	38.4974	67.0478	0.794932	0.605051	0.723757	0.372314	0	16.4322	48.6858	1.56812	0.636421	1.86198	1.28362	0	0.806557	0.647924	1.24483	0.671226	0.284024	NA
chr11:640026_2_hs	chr11:640026_2	chr11	640295	ref	2	1589.39	3833	1.26991	0.181018	11.6396	10.6441	6.50914	1895.99	4890.69	1.36691	0.17135	14.8253	13.7615	9.69477	0.115977	0.214769	0.540008	0.229744	0.0838589	0.130333
chr11:64050132_1_hs	chr11:64050132_1	chr11	64050132	ref	1	0.891563	0	-1.63765	3.40912	0.199996	0.0769365	0	0.437393	0	-0.612212	3.43559	0.0662251	0.0235159	0	1.02184	2.04851	0.498822	0.209079	0.075754	NA
chr11:64050132_2_hs	chr11:64050132_2	chr11	64050401	ref	2	14.2928	39.7041	1.46799	0.788659	1.2028	0.727964	0	24.4221	29.9512	0.289153	0.919534	0.123104	0.0453057	0	-1.1716	0.895091	-1.30891	0.719961	0.308477	NA
chr11:64115625_2_hs	chr11:64115625_2	chr11	64115894	ref	2	35.5284	29.4166	-0.269321	1.2216	0.0832784	0.030228	0	62.7642	80.6693	0.358801	0.779135	0.19034	0.0747046	0	0.626012	0.96686	0.647469	0.286234	0.106695	NA
chr11:6412813_1_hs	chr11:6412813_1	chr11	6412813	ref	1	4.32624	2.43914	-0.806522	2.23275	0.143917	0.0541222	0	6.22264	5.55533	-0.165301	1.71789	0.0346369	0.0113268	0	0.602929	1.50007	0.401934	0.162581	0.0569559	NA
chr11:6412813_2_hs	chr11:6412813_2	chr11	6413082	ref	2	35.3011	27.8378	-0.344051	1.08049	0.124843	0.0460176	0	9.9866	16.897	0.76876	1.28407	0.260128	0.10415	0	1.16426	1.14331	1.01832	0.510711	0.205402	NA
chr11:64130799_1_hs	chr11:64130799_1	chr11	64130799	ref	1	39.7761	271.528	2.7678	0.399952	11.3462	10.3573	6.21574	35.7946	17.6124	-1.02836	1.36784	0.344704	0.14659	0	-3.80486	0.691769	-5.50019	7.42092	5.65141	6.1765
chr11:64130799_2_hs	chr11:64130799_2	chr11	64131068	ref	2	130.841	192.641	0.560669	0.515908	0.557298	0.26539	0	45.1397	19.5318	-1.21265	1.38694	0.418006	0.185886	0	-1.77829	0.794017	-2.23961	1.60004	0.821253	NA
chr11:64156136_1_hs	chr11:64156136_1	chr11	64156136	ref	1	20.0189	0.417954	-5.4053	3.0207	1.13343	0.673239	0	19.2943	18.4112	-0.0675232	1.48146	0.0160824	0.00484055	0	5.35839	1.5371	3.48604	3.3096	2.07137	NA
chr11:64156136_2_hs	chr11:64156136_2	chr11	64156405	ref	2	29.4149	32.9567	0.163532	3.1459	0.0183885	0.00567993	0	30.6124	39.2045	0.363461	1.2253	0.115347	0.0420196	0	0.234233	1.61032	0.145457	0.0533758	0.0173614	NA
chr11:64181180_1_hs	chr11:64181180_1	chr11	64181180	ref	1	285.677	190.749	-0.580233	0.492127	0.62272	0.306045	0	324.575	238.114	-0.447016	0.364911	0.656442	0.32766	0	0.144915	0.460876	0.314433	0.123094	0.041716	NA
chr11:64181180_2_hs	chr11:64181180_2	chr11	64181449	ref	2	22.4674	16.7381	-0.431565	1.62912	0.101779	0.0366077	0	4.92395	3.5123	-0.461511	1.48197	0.121775	0.0447514	0	0.0609366	1.33983	0.0454806	0.0160472	0.00478967	NA
chr11:64207670_1_hs	chr11:64207670_1	chr11	64207670	ref	1	158.691	2341.51	3.88238	0.278198	43.5353	42.0756	38.4048	81.487	866.509	3.40944	0.378355	18.6908	17.556	13.5603	-0.454608	0.4075	-1.1156	0.577422	0.237672	0.349174
chr11:64207670_2_hs	chr11:64207670_2	chr11	64207939	ref	2	492.881	737.984	0.583289	0.23568	1.87528	1.2953	0	205.287	475.506	1.2108	0.409067	2.51181	1.86535	0	0.642793	0.399319	1.60973	0.968762	0.44021	NA
chr11:64220049_1_hs	chr11:64220049_1	chr11	64220049	ref	1	21.6337	23.4629	0.115422	1.6476	0.0249589	0.00773653	0	43.4255	14.149	-1.61583	1.04632	0.9118	0.504909	0	-1.71018	1.27017	-1.34642	0.749169	0.323525	NA
chr11:64274418_1_hs	chr11:64274418_1	chr11	64274418	ref	1	87.6603	224.948	1.36188	0.547472	1.89071	1.30898	0	66.1171	105.822	0.674873	0.404698	1.02047	0.586133	0	-0.678295	0.56081	-1.20949	0.644982	0.27112	NA
chr11:64274418_2_hs	chr11:64274418_2	chr11	64274687	ref	2	294.666	186.179	-0.662629	0.458944	0.827421	0.444337	0	713.652	382.722	-0.896895	0.28099	2.84976	2.17478	0	-0.211789	0.391486	-0.540988	0.230242	0.0840832	0.130614
chr11:64322922_1_hs	chr11:64322922_1	chr11	64322922	ref	1	74.6099	939.391	3.65285	0.29242	35.0822	33.7159	29.9517	138.577	3828.65	4.78772	0.288681	61.0471	59.4352	55.9166	1.15729	0.347441	3.33089	3.06263	1.87607	2.2928
chr11:64322922_2_hs	chr11:64322922_2	chr11	64323191	ref	2	369.75	238.295	-0.635592	0.389639	0.987834	0.561395	0	700.821	613.039	-0.191825	0.23789	0.376715	0.163145	0	0.466376	0.360969	1.29201	0.706962	0.301768	NA
chr11:64329270_1_hs	chr11:64329270_1	chr11	64329270	ref	1	2627.57	3582.76	0.447098	0.227607	1.30548	0.810748	0	1988.01	1803.94	-0.140669	0.177189	0.369311	0.159221	0	-0.56715	0.242572	-2.33806	1.71256	0.896193	NA
chr11:64329270_2_hs	chr11:64329270_2	chr11	64329539	ref	2	9.20146	0.624855	-3.677	3.03956	0.645145	0.320129	0	10.5766	17.2338	0.70132	1.18277	0.257104	0.102659	0	4.31662	1.45038	2.97619	2.53484	1.47433	NA
chr11:64331789_1_hs	chr11:64331789_1	chr11	64331789	ref	1	1423.89	7720.67	2.43862	0.140846	66.434	64.7845	61.3035	1021.65	12846.3	3.65213	0.123637	191.043	188.86	185.912	1.23313	0.222456	5.54326	7.5274	5.74956	6.27509
chr11:64331789_2_hs	chr11:64331789_2	chr11	64332058	ref	2	414.1	428.71	0.0493962	0.230403	0.080795	0.0293103	0	305.155	341.604	0.163012	0.262262	0.272271	0.110082	0	0.134271	0.232297	0.578016	0.249296	0.0916133	NA
chr11:64334592_1_hs	chr11:64334592_1	chr11	64334592	ref	1	75.7331	98.4858	0.379132	0.390416	0.479516	0.219938	0	42.751	33.7255	-0.345071	1.08216	0.125041	0.0461113	0	-0.718839	0.82285	-0.873597	0.417553	0.163173	NA
chr11:64334592_2_hs	chr11:64334592_2	chr11	64334861	ref	2	53.8971	20.8809	-1.371	1.35712	0.505308	0.234202	0	17.0176	4.42903	-1.92369	1.77808	0.553927	0.263331	0	-0.463364	1.15894	-0.399818	0.161598	0.0566374	NA
chr11:64349754_1_hs	chr11:64349754_1	chr11	64349754	ref	1	459.931	382.574	-0.266873	0.459934	0.250456	0.0994761	0	361.533	303.875	-0.251861	0.492373	0.215394	0.0830628	0	0.0375897	0.557131	0.0674702	0.0240137	0.00752608	NA
chr11:64349754_2_hs	chr11:64349754_2	chr11	64350023	ref	2	910.152	300.401	-1.5995	0.368589	4.84532	4.05682	0	974.787	414.713	-1.23135	0.387146	2.83273	2.15891	0	0.39026	0.430394	0.90675	0.438256	0.172466	0.258137
chr11:64395675_1_hs	chr11:64395675_1	chr11	64395675	ref	1	49.4139	121.814	1.30572	0.633641	1.40521	0.892556	0	18.3163	34.4554	0.916358	0.759333	0.642996	0.318805	0	-0.373994	0.732556	-0.510533	0.2149	0.0779508	NA
chr11:64395675_2_hs	chr11:64395675_2	chr11	64395944	ref	2	6.54953	6.1774	-0.0830152	2.1022	0.0139004	0.00394284	0	5.70772	34.3053	2.596	0.626846	4.46187	3.69097	0	2.70135	1.06411	2.5386	1.95352	1.06019	1.37885
chr11:64409665_1_hs	chr11:64409665_1	chr11	64409665	ref	1	22.9545	124.16	2.43837	0.65456	3.70962	2.97744	0	8.22657	57.3102	2.80151	0.597425	5.56204	4.74375	0.431556	0.373781	0.778843	0.479919	0.199774	0.0720285	0.111775
chr11:64409665_2_hs	chr11:64409665_2	chr11	64409934	ref	2	4.66405	43.0306	3.20078	1.11082	2.40248	1.76604	0	26.848	69.4717	1.37127	0.57961	1.74499	1.18202	0	-1.7969	1.01123	-1.77695	1.12162	0.527164	NA
chr11:6442759_1_hs	chr11:6442759_1	chr11	6442759	ref	1	5.1799	9.10455	0.815147	2.18897	0.148984	0.0563578	0	24.8489	29.398	0.236699	1.21634	0.0727803	0.0260561	0	-0.556324	1.54172	-0.360846	0.143746	0.0496144	NA
chr11:6442759_2_hs	chr11:6442759_2	chr11	6443028	ref	2	14.9079	12.1469	-0.298048	1.6471	0.0673211	0.0240027	0	11.283	28.9442	1.35608	1.45387	0.454746	0.20632	0	1.68494	1.53452	1.09802	0.56512	0.231725	NA
chr11:64448899_1_hs	chr11:64448899_1	chr11	64448899	ref	1	337.329	1491.22	2.14328	0.209537	23.831	22.6146	18.7005	552.944	2601.42	2.2335	0.216012	24.3318	23.108	19.2013	0.108718	0.275553	0.394543	0.159154	0.0556319	0.0878214
chr11:64448899_2_hs	chr11:64448899_2	chr11	64449168	ref	2	505.171	1922.7	1.92771	0.291453	10.4275	9.46035	5.29699	348.886	1179.74	1.75655	0.278041	9.57563	8.63011	4.44515	-0.154041	0.328933	-0.468306	0.194115	0.0696808	0.108367
chr11:64557786_1_hs	chr11:64557786_1	chr11	64557786	ref	1	35.887	55.6279	0.631027	0.77912	0.37884	0.164304	0	26.0676	17.664	-0.561139	0.814541	0.309021	0.128394	0	-1.16798	0.725876	-1.60906	0.968175	0.440011	NA
chr11:64557786_2_hs	chr11:64557786_2	chr11	64558055	ref	2	419.084	372.18	-0.169951	0.353444	0.200226	0.0769365	0	256.93	251.99	-0.0255665	0.41245	0.0220144	0.00683551	0	0.165851	0.422921	0.392156	0.158051	0.0551922	NA
chr11:64566950_1_hs	chr11:64566950_1	chr11	64566950	ref	1	96.2231	37.0251	-1.38065	1.24397	0.573405	0.275246	0	167.709	194.292	0.211477	0.366523	0.248758	0.0986454	0	1.63187	0.740208	2.20462	1.56097	0.796081	NA
chr11:64566950_2_hs	chr11:64566950_2	chr11	64567219	ref	2	288.647	688.907	1.2547	0.270628	5.45002	4.63634	0.319539	244.655	156.144	-0.648225	0.524522	0.664505	0.332764	0	-1.88725	0.466239	-4.04781	4.28652	2.87677	3.34924
chr11:64571528_1_hs	chr11:64571528_1	chr11	64571528	ref	1	31.0855	21.3095	-0.549681	1.40286	0.1579	0.0602853	0	17.4696	0.75093	-4.46311	3.02494	0.853577	0.462931	0	-3.90346	1.57036	-2.48571	1.88843	1.01545	NA
chr11:64571528_2_hs	chr11:64571528_2	chr11	64571797	ref	2	1152.49	17096.4	3.89078	0.272347	45.5735	44.0939	40.443	635.985	7069.29	3.47425	0.255693	41.3238	39.8877	36.1933	-0.396693	0.316347	-1.25398	0.678091	0.2874	0.416239
chr11:64580643_1_hs	chr11:64580643_1	chr11	64580643	ref	1	20.0531	0.468846	-5.40781	3.00371	1.14387	0.681532	0	5.3863	14.6841	1.4519	2.49279	0.251603	0.100026	0	6.90271	2.00022	3.45097	3.25292	2.02597	NA
chr11:64600388_1_hs	chr11:64600388_1	chr11	64600388	ref	1	122.205	106.401	-0.195806	0.3961	0.20686	0.0792262	0	62.1765	21.4423	-1.54038	0.879262	1.09805	0.645622	0	-1.35006	0.469547	-2.87525	2.39393	1.37131	NA
chr11:64600388_2_hs	chr11:64600388_2	chr11	64600657	ref	2	48.1697	13.4353	-1.84515	1.50371	0.657976	0.328645	0	133.549	48.7577	-1.45555	0.545546	2.11752	1.50975	0	0.429232	0.724714	0.592278	0.256753	0.0949869	NA
chr11:64620087_1_hs	chr11:64620087_1	chr11	64620087	ref	1	1392.83	1203.99	-0.209526	0.22919	0.442959	0.199752	0	983.476	701.211	-0.489308	0.250827	1.29172	0.79937	0	-0.266393	0.295439	-0.901685	0.435069	0.170827	NA
chr11:64620087_2_hs	chr11:64620087_2	chr11	64620356	ref	2	1074.61	878.391	-0.290393	0.18989	0.898948	0.495579	0	987.88	956.348	-0.0475046	0.193708	0.0935187	0.0334902	0	0.25921	0.208656	1.24229	0.66932	0.283019	NA
chr11:64631412_1_hs	chr11:64631412_1	chr11	64631412	ref	1	90.0979	61.77	-0.549712	0.579113	0.465336	0.2123	0	58.4288	52.4084	-0.158783	0.971484	0.0603965	0.0211321	0	0.402784	0.817698	0.492582	0.205995	0.0745583	NA
chr11:64648890_1_hs	chr11:64648890_1	chr11	64648890	ref	1	12.8782	0	-5.4902	3.38515	0.97949	0.555121	0	7.01295	1.68862	-2.0744	2.32148	0.429979	0.192311	0	3.38973	1.66426	2.03679	1.38016	0.681597	NA
chr11:64675534_2_hs	chr11:64675534_2	chr11	64675803	ref	2	9.10742	4.4504	-1.04676	1.38982	0.345482	0.146996	0	2.49257	2.57542	0.0243981	1.86015	0.00456881	0.00052436	0	1.07264	1.29462	0.828539	0.390016	0.150725	NA
chr11:64687925_1_hs	chr11:64687925_1	chr11	64687925	ref	1	201.731	216.173	0.0986557	0.312697	0.123561	0.0455208	0	90.1019	90.5278	0.00299793	0.702962	0.00148031	0	0	-0.0863743	0.566886	-0.152366	0.0560615	0.0183074	NA
chr11:6469189_1_hs	chr11:6469189_1	chr11	6469189	ref	1	0	1.14834	4.38916	2.57481	1.05424	0.61205	0	5.86924	1082.97	7.54959	0.262358	181.368	179.212	176.237	3.16997	1.39803	2.26746	1.63149	0.841048	1.12093
chr11:6469189_2_hs	chr11:6469189_2	chr11	6469458	ref	2	9.31322	10.8846	0.22335	1.98675	0.0407246	0.0136935	0	4.77996	7.59428	0.670918	2.14181	0.122576	0.0450774	0	0.481817	1.73307	0.278014	0.107348	0.0360099	NA
chr11:64714216_2_hs	chr11:64714216_2	chr11	64714485	ref	2	2.91603	0.844311	-1.85452	2.42033	0.353067	0.151005	0	10.8494	30.2336	1.48049	0.997548	0.860835	0.468063	0	3.37299	1.49522	2.25585	1.61834	0.832487	NA
chr11:64728873_1_hs	chr11:64728873_1	chr11	64728873	ref	1	498.337	425.184	-0.229766	0.243577	0.461518	0.210118	0	305.773	747.067	1.28734	0.3133	4.40075	3.63255	0	1.53115	0.319218	4.79657	5.79208	4.17975	4.68642
chr11:64728873_2_hs	chr11:64728873_2	chr11	64729142	ref	2	14.346	19.7932	0.458026	1.37265	0.131578	0.048886	0	39.8752	144.764	1.86377	0.559533	3.06272	2.37189	0	1.45981	0.873947	1.67036	1.02297	0.470557	0.657298
chr11:64736078_1_hs	chr11:64736078_1	chr11	64736078	ref	1	16.8851	39.1291	1.21173	1.42023	0.404996	0.17868	0	0.166843	0	0.848447	3.5234	0.091672	0.0334902	0	-0.289798	2.22098	-0.130482	0.0476022	0.0153151	NA
chr11:64754477_1_hs	chr11:64754477_1	chr11	64754477	ref	1	1068.8	16535.9	3.95144	0.2776	45.2507	43.7743	40.1202	1068.67	2166.62	1.01919	0.237757	4.74144	3.95754	0	-2.912	0.298031	-9.7708	21.8231	19.2891	19.8195
chr11:64798994_1_hs	chr11:64798994_1	chr11	64798994	ref	1	693.88	645.064	-0.105838	0.239809	0.181137	0.0707408	0	720.764	645.084	-0.160123	0.226363	0.319361	0.13378	0	-0.0341908	0.283712	-0.120512	0.0437944	0.0139602	NA
chr11:64798994_2_hs	chr11:64798994_2	chr11	64799263	ref	2	16.0031	22.419	0.483239	1.83474	0.101135	0.0363639	0	27.2235	36.3667	0.411705	0.756134	0.232024	0.0907364	0	-0.0362429	1.24214	-0.0291779	0.0102287	0.00299586	NA
chr11:64840980_1_hs	chr11:64840980_1	chr11	64840980	ref	1	217.239	208.614	-0.0603851	0.338323	0.0663391	0.0235624	0	279.54	494.934	0.8239	0.340104	1.81208	1.24022	0	0.906394	0.375383	2.41459	1.80263	0.956517	NA
chr11:64840980_2_hs	chr11:64840980_2	chr11	64841249	ref	2	40.0024	37.2571	-0.103745	0.632092	0.0606662	0.0212122	0	91.9551	173.566	0.917541	0.7761	0.625054	0.307547	0	1.04532	0.811829	1.28762	0.703599	0.300235	NA
chr11:64863740_1_hs	chr11:64863740_1	chr11	64863740	ref	1	60.6115	49.1543	-0.300839	0.646975	0.192508	0.0757186	0	231.313	182.164	-0.345373	0.47875	0.327292	0.13785	0	-0.0323692	0.527686	-0.0613418	0.0217798	0.00679638	NA
chr11:64863740_2_hs	chr11:64863740_2	chr11	64864009	ref	2	59.0795	33.2242	-0.830305	1.10298	0.345266	0.146885	0	101.971	91.7945	-0.154892	0.636619	0.0927124	0.0334902	0	0.695219	0.855324	0.812813	0.380567	0.146694	NA
chr11:64870172_2_hs	chr11:64870172_2	chr11	64870441	ref	2	151.382	305.392	1.01049	0.321463	2.77729	2.10799	0	107.006	340.352	1.66721	0.307015	7.25003	6.37291	2.11955	0.676575	0.351064	1.92722	1.26799	0.613651	0.839211
chr11:64895497_2_hs	chr11:64895497_2	chr11	64895766	ref	2	22.424	34.1422	0.60645	1.40686	0.176253	0.0685078	0	28.6683	6.73588	-2.09264	1.43881	0.836159	0.450381	0	-2.69351	1.33114	-2.02346	1.36627	0.673391	NA
chr11:64935498_1_hs	chr11:64935498_1	chr11	64935498	ref	1	1941.24	1892.7	-0.0367305	0.185966	0.0739527	0.0265468	0	1819.28	1806.18	-0.0108014	0.218884	0.0174383	0.00533716	0	0.0439688	0.230831	0.19048	0.0711268	0.0234961	NA
chr11:64935498_2_hs	chr11:64935498_2	chr11	64935767	ref	2	10.6189	123.559	3.54526	0.575853	9.12873	8.1957	3.99825	1.44587	53.4493	5.21485	0.808231	9.95761	9.00214	4.82713	1.68111	0.923366	1.82063	1.16328	0.551614	0.761263
chr11:64971784_1_hs	chr11:64971784_1	chr11	64971784	ref	1	165.884	1705.15	3.36088	0.250032	40.4636	39.0371	35.3331	328.706	2424.04	2.88218	0.170165	63.6239	61.9929	58.4934	-0.459473	0.248548	-1.84863	1.19037	0.567721	0.781683
chr11:64971784_2_hs	chr11:64971784_2	chr11	64972053	ref	2	165.847	9991.59	5.91227	0.139027	307.037	304.573	301.906	387.793	24644.9	5.98983	0.153662	307.143	304.68	302.013	0.0975393	0.156942	0.6215	0.272239	0.101145	0.155352
chr11:6498349_2_hs	chr11:6498349_2	chr11	6498618	ref	2	13.9155	22.6398	0.702241	1.2466	0.241684	0.0952129	0	156.155	160.754	0.0404176	0.540928	0.0266697	0.0084038	0	-0.638873	0.865225	-0.738389	0.33698	0.127867	NA
chr11:6505222_1_hs	chr11:6505222_1	chr11	6505222	ref	1	692.298	1394.43	1.00951	0.263406	3.89678	3.15446	0	1024.78	1140.28	0.153546	0.179503	0.406345	0.17941	0	-0.833803	0.235193	-3.54519	3.40635	2.14971	2.58611
chr11:6505222_2_hs	chr11:6505222_2	chr11	6505491	ref	2	61.5519	80.5472	0.385613	0.75071	0.216463	0.0835511	0	110.023	60.6841	-0.861204	0.501484	1.06589	0.620843	0	-1.22064	0.656924	-1.85811	1.19961	0.573291	NA
chr11:65086514_1_hs	chr11:65086514_1	chr11	65086514	ref	1	28.219	65.2748	1.20752	1.21514	0.494369	0.228001	0	1.68744	8.54537	2.33293	1.56569	0.865776	0.471619	0	1.13695	1.36587	0.832406	0.392352	0.151648	NA
chr11:65086514_2_hs	chr11:65086514_2	chr11	65086783	ref	2	7.71939	13.4441	0.811769	1.4857	0.232994	0.0912165	0	11.3401	87.6388	2.95609	0.825776	3.46357	2.74613	0	2.13812	1.15159	1.85666	1.19819	0.572324	0.787357
chr11:65095846_1_hs	chr11:65095846_1	chr11	65095846	ref	1	2.92411	50.4065	4.12804	0.588004	11.6552	10.6594	6.52475	2.21438	9.76563	2.13599	2.09493	0.511563	0.238049	0	-1.99615	1.33756	-1.49238	0.867743	0.384878	0.545676
chr11:65095846_2_hs	chr11:65095846_2	chr11	65096115	ref	2	100.816	5629	5.80316	0.204806	175.891	173.751	170.761	303.671	8897.76	4.87223	0.166781	186.881	184.708	181.751	-0.918565	0.233377	-3.93597	4.08164	2.70564	3.1706
chr11:65101045_1_hs	chr11:65101045_1	chr11	65101045	ref	1	320.609	277.748	-0.204256	0.379837	0.228594	0.0891086	0	283.892	182.456	-0.635195	0.501338	0.687917	0.347839	0	-0.414107	0.487135	-0.850087	0.403099	0.156755	NA
chr11:65101045_2_hs	chr11:65101045_2	chr11	65101314	ref	2	0.45862	1.97071	2.105	2.41941	0.415357	0.184449	0	3.08165	2.85751	-0.118448	1.83793	0.0229101	0.00703128	0	-2.20727	1.80668	-1.22173	0.654017	0.275778	NA
chr11:65114350_2_hs	chr11:65114350_2	chr11	65114619	ref	2	200.084	171.311	-0.226179	0.367125	0.269347	0.1086	0	538.607	493.315	-0.125489	0.344133	0.145469	0.0547936	0	0.124615	0.389553	0.319893	0.125489	0.0425455	NA
chr11:65150523_1_hs	chr11:65150523_1	chr11	65150523	ref	1	269.422	218.294	-0.306927	0.391243	0.363762	0.156464	0	217.45	271.225	0.319385	0.423683	0.34587	0.147208	0	0.650394	0.439409	1.48016	0.857511	0.379336	NA
chr11:65150523_2_hs	chr11:65150523_2	chr11	65150792	ref	2	52.3538	336.439	2.68225	0.45128	8.55483	7.6378	3.42435	24.7809	372.18	3.90852	0.319511	33.6827	32.3326	28.5522	1.25065	0.484108	2.58341	2.00953	1.09829	1.42343
chr11:65182503_1_hs	chr11:65182503_1	chr11	65182503	ref	1	136.968	125.324	-0.126448	0.66039	0.0715255	0.0255895	0	44.0954	67.7282	0.623091	1.01627	0.267767	0.107823	0	0.772365	0.97062	0.795744	0.370406	0.142414	NA
chr11:65182503_2_hs	chr11:65182503_2	chr11	65182772	ref	2	340.479	322.383	-0.0765659	0.334937	0.0866198	0.0315524	0	113.291	80.4689	-0.490039	0.602793	0.380647	0.165241	0	-0.390542	0.47055	-0.829969	0.39088	0.151075	NA
chr11:65212442_1_hs	chr11:65212442_1	chr11	65212442	ref	1	1316.12	8120.49	2.62507	0.211604	34.6131	33.2525	29.4826	1398.32	14895.5	3.41301	0.262741	37.8557	36.4568	32.7252	0.806696	0.284547	2.83502	2.33892	1.33268	1.69045
chr11:65212442_2_hs	chr11:65212442_2	chr11	65212711	ref	2	1526.72	1798.34	0.236619	0.263488	0.432771	0.193999	0	958.597	2487.5	1.37515	0.244385	7.73667	6.84358	2.60619	1.15274	0.310504	3.71248	3.68774	2.37788	2.82863
chr11:65225400_1_hs	chr11:65225400_1	chr11	65225400	ref	1	20.6702	92.8938	2.17096	0.464487	5.52939	4.71233	0.398905	37.1217	97.0005	1.38173	0.595796	1.69063	1.13457	0	-0.782399	0.6126	-1.27718	0.69564	0.296201	0.428685
chr11:65261575_1_hs	chr11:65261575_1	chr11	65261575	ref	1	77.2071	10796.7	7.1253	0.146358	307.037	304.573	301.906	8.22078	1561.91	7.56833	0.294876	144.554	142.518	139.423	0.463379	0.33886	1.36747	0.765788	0.332165	0.476698
chr11:65261575_2_hs	chr11:65261575_2	chr11	65261844	ref	2	284.017	10186.6	5.16409	0.165408	213.247	211.007	208.117	512.009	21446.9	5.38847	0.140904	307.143	304.68	302.013	0.244171	0.197823	1.2343	0.663354	0.280198	0.406282
chr11:65275035_1_hs	chr11:65275035_1	chr11	65275035	ref	1	192.287	970.377	2.33433	0.361706	9.96192	9.00637	4.83144	261.871	1598.11	2.6091	0.240045	26.7917	25.5322	21.6612	0.299632	0.358667	0.835404	0.394167	0.152603	0.230121
chr11:65275035_2_hs	chr11:65275035_2	chr11	65275304	ref	2	20.4026	118.265	2.53801	0.398971	9.69906	8.75046	4.56858	25.4972	255.759	3.32735	0.45679	12.49	11.4754	7.35954	0.808511	0.513684	1.57395	0.937419	0.422626	0.594892
chr11:65299948_1_hs	chr11:65299948_1	chr11	65299948	ref	1	6.12574	1.7736	-1.81828	2.32713	0.361908	0.155492	0	21.7859	49.3485	1.17766	1.06599	0.569821	0.273082	0	3.09896	1.34416	2.30551	1.67494	0.870392	NA
chr11:65299948_2_hs	chr11:65299948_2	chr11	65300217	ref	2	126.162	242.567	0.942814	0.692196	0.761506	0.398163	0	118.933	54.6909	-1.12348	0.920277	0.653332	0.325575	0	-2.05834	0.881296	-2.33558	1.70967	0.894093	NA
chr11:65305414_1_hs	chr11:65305414_1	chr11	65305414	ref	1	196.843	130.111	-0.596293	0.399252	0.868704	0.473658	0	101.96	55.7998	-0.870975	0.72369	0.640591	0.317315	0	-0.260111	0.535394	-0.485831	0.202672	0.073197	NA
chr11:65305414_2_hs	chr11:65305414_2	chr11	65305683	ref	2	77.1235	213.454	1.4712	0.473439	2.72423	2.05897	0	24.6142	95.9185	1.95946	0.611511	2.8684	2.19198	0	0.495659	0.666276	0.743924	0.340158	0.129278	0.196874
chr11:65333589_1_hs	chr11:65333589_1	chr11	65333589	ref	1	18.7585	1210.82	6.01507	0.28791	96.2003	94.3745	91.0699	16.3749	1459.18	6.47716	0.296281	105.219	103.35	100.089	0.477417	0.369039	1.29367	0.708237	0.302457	0.43741
chr11:65333589_2_hs	chr11:65333589_2	chr11	65333858	ref	2	355.534	1114.46	1.64724	0.252044	10.198	9.23628	5.06749	437.04	1961.79	2.16658	0.246486	17.8246	16.7054	12.6942	0.541856	0.320303	1.6917	1.04238	0.481551	0.671326
chr11:65366435_1_hs	chr11:65366435_1	chr11	65366435	ref	1	59.9091	31.7641	-0.91802	1.2597	0.331477	0.139928	0	62.5397	62.306	-0.00728516	1.17877	0.00214687	0	0	0.931976	1.2056	0.773037	0.357041	0.136554	NA
chr11:65366435_2_hs	chr11:65366435_2	chr11	65366704	ref	2	137.676	365.768	1.41105	0.2593	7.27772	6.39956	2.14724	72.7809	105.947	0.538095	0.557328	0.475865	0.218058	0	-0.868524	0.459486	-1.89021	1.23114	0.591512	0.812087
chr11:65371124_1_hs	chr11:65371124_1	chr11	65371124	ref	1	0.0791314	0	1.66163	3.53379	0.19504	0.0769365	0	12.8691	44.8885	1.80123	0.997118	1.14966	0.686025	0	0.160804	1.9014	0.0845714	0.0303036	0.00961451	NA
chr11:65371124_2_hs	chr11:65371124_2	chr11	65371393	ref	2	11.2983	15.6967	0.465591	1.56987	0.115325	0.0420174	0	37.0408	107.012	1.53368	0.545275	2.30863	1.68129	0	1.13256	0.990557	1.14336	0.597068	0.247584	NA
chr11:65386851_2_hs	chr11:65386851_2	chr11	65387120	ref	2	150.306	168.426	0.167736	0.622654	0.103678	0.0374063	0	161.681	197.602	0.289905	0.39308	0.336483	0.142569	0	0.127612	0.612595	0.208314	0.0783219	0.0259085	NA
chr11:65418592_1_hs	chr11:65418592_1	chr11	65418592	ref	1	22.3578	91.4171	2.03207	0.755161	2.14718	1.53644	0	1.30036	13.6115	3.40269	1.05383	2.90561	2.22643	0	1.40506	0.980787	1.43258	0.818219	0.35915	0.512531
chr11:65418592_2_hs	chr11:65418592_2	chr11	65418861	ref	2	493.342	6979.48	3.82216	0.275956	42.8991	41.4457	37.7686	737.153	9481.54	3.68487	0.244161	50.7376	49.2106	45.6071	-0.116613	0.327543	-0.356024	0.141569	0.0486591	0.0773024
chr11:65429895_2_hs	chr11:65429895_2	chr11	65430164	ref	2	49.8328	43.7073	-0.18794	0.721932	0.0998458	0.0358816	0	62.8359	122.124	0.960499	0.365964	2.0617	1.46012	0	1.16635	0.503772	2.31524	1.68614	0.878316	NA
chr11:65444703_1_hs	chr11:65444703_1	chr11	65444703	ref	1	50.9207	52.1494	0.0337693	0.819742	0.0145105	0.00422837	0	8.43698	13.5185	0.678323	1.37978	0.205519	0.0786018	0	0.65587	1.02675	0.638781	0.281527	0.104568	NA
chr11:65444703_2_hs	chr11:65444703_2	chr11	65444972	ref	2	48.3304	101.613	1.07115	1.01208	0.537766	0.253676	0	39.8773	6.54734	-2.59131	1.5668	1.00811	0.576693	0	-3.61176	1.15764	-3.11993	2.74258	1.63299	NA
chr11:65454062_1_hs	chr11:65454062_1	chr11	65454062	ref	1	1055.46	1320.37	0.323789	0.34413	0.45997	0.209314	0	1197.03	1097.63	-0.124071	0.28308	0.179682	0.070131	0	-0.431241	0.383159	-1.12549	0.584389	0.240946	NA
chr11:65454062_2_hs	chr11:65454062_2	chr11	65454331	ref	2	11.6047	4.95374	-1.24295	2.15039	0.249294	0.0989126	0	19.8031	33.542	0.76499	0.92592	0.388602	0.169579	0	2.11547	1.09673	1.9289	1.26967	0.614442	NA
chr11:65471676_1_hs	chr11:65471676_1	chr11	65471676	ref	1	3.80336	2.33777	-0.701459	2.27962	0.120157	0.0440366	0	1.97276	0.75093	-1.31599	3.03652	0.177353	0.0690507	0	-0.607891	1.64591	-0.369334	0.147594	0.0511423	NA
chr11:65471676_2_hs	chr11:65471676_2	chr11	65471945	ref	2	8.60866	135.16	3.97308	0.591636	10.7269	9.75296	5.59645	5.84889	14.9926	1.35203	1.43303	0.46163	0.21019	0	-2.61652	0.965312	-2.71054	2.1728	1.21214	1.55489
chr11:65477518_1_hs	chr11:65477518_1	chr11	65477518	ref	1	181.732	29563.5	7.34463	0.147009	307.037	304.573	301.906	57.5958	10812.7	7.55059	0.161315	307.143	304.68	302.013	0.225246	0.232028	0.97077	0.479303	0.190881	0.284717
chr11:65477518_2_hs	chr11:65477518_2	chr11	65477787	ref	2	1.69636	0	-2.56485	3.39693	0.346576	0.147593	0	0	0.312428	3.10431	3.23246	0.472529	0.21636	0	5.66363	2.47971	2.28399	1.65029	0.853429	NA
chr11:65481970_1_hs	chr11:65481970_1	chr11	65481970	ref	1	39.1227	20.6928	-0.912503	1.36337	0.29817	0.123055	0	108.671	18.7425	-2.54509	1.12478	1.62615	1.07911	0	-1.65924	1.00192	-1.65607	1.01007	0.463653	NA
chr11:65481970_2_hs	chr11:65481970_2	chr11	65482239	ref	2	315.333	428.941	0.444316	0.33706	0.727154	0.374539	0	357.938	287.013	-0.320794	0.31435	0.512167	0.238387	0	-0.751646	0.351728	-2.13701	1.48682	0.74944	NA
chr11:65492812_1_hs	chr11:65492812_1	chr11	65492812	ref	1	165.387	224.175	0.440418	0.284079	0.916997	0.508832	0	71.6267	69.3391	-0.0467004	0.584658	0.0285685	0.00909436	0	-0.472351	0.410773	-1.14991	0.601744	0.249698	NA
chr11:65492812_2_hs	chr11:65492812_2	chr11	65493081	ref	2	492.408	615.177	0.319909	0.320202	0.49791	0.23003	0	397.803	873.279	1.13318	0.262451	4.80225	4.01565	0	0.83411	0.330384	2.52467	1.93626	1.04848	1.36511
chr11:65508385_1_hs	chr11:65508385_1	chr11	65508385	ref	1	500.001	1422.56	1.50767	0.253914	8.53911	7.62251	3.40863	293.306	1119.65	1.93179	0.21658	18.3296	17.2016	13.1991	0.444618	0.262502	1.69377	1.04427	0.482624	0.672669
chr11:65508385_2_hs	chr11:65508385_2	chr11	65508654	ref	2	36.8861	137.655	1.90348	0.678506	2.29883	1.67244	0	30.2552	108.376	1.84054	0.463823	4.14017	3.38469	0	-0.0560466	0.698762	-0.0802085	0.028691	0.0090935	0.0150206
chr11:65542820_1_hs	chr11:65542820_1	chr11	65542820	ref	1	556.366	452.33	-0.297729	0.304583	0.483699	0.222119	0	305.667	235.006	-0.376313	0.472905	0.370409	0.15981	0	-0.0556715	0.435152	-0.127936	0.0466271	0.0149768	NA
chr11:65586154_1_hs	chr11:65586154_1	chr11	65586154	ref	1	570.986	510.625	-0.159925	0.466798	0.135549	0.0505439	0	642.966	434.294	-0.56656	0.880981	0.283864	0.115743	0	-0.403256	0.790743	-0.509971	0.214619	0.0778384	NA
chr11:65586154_2_hs	chr11:65586154_2	chr11	65586423	ref	2	107.577	52.8306	-1.02746	0.981132	0.530177	0.248954	0	203.095	207.295	0.0310706	0.317983	0.0351932	0.0115621	0	1.08567	0.692706	1.56729	0.931638	0.41987	NA
chr11:65639078_1_hs	chr11:65639078_1	chr11	65639078	ref	1	461.601	448.022	-0.0423144	0.879269	0.0169979	0.00512892	0	306.792	571.5	0.897944	0.544507	1.0038	0.573401	0	0.946091	0.869167	1.0885	0.558504	0.228371	NA
chr11:65639078_2_hs	chr11:65639078_2	chr11	65639347	ref	2	18.418	36.0244	0.963247	1.36608	0.318093	0.133181	0	0.655841	0	-1.19618	3.4183	0.138831	0.0519638	0	-2.1483	1.85463	-1.15835	0.607791	0.252819	NA
chr11:65662271_1_hs	chr11:65662271_1	chr11	65662271	ref	1	252.272	486.465	0.945886	0.302477	2.75321	2.0857	0	434.262	1371.77	1.65867	0.209354	14.634	13.5739	9.50352	0.735748	0.286674	2.5665	1.9883	1.08449	1.40731
chr11:6568859_1_hs	chr11:6568859_1	chr11	6568859	ref	1	129.417	192.16	0.57288	0.316968	1.15056	0.686779	0	452.372	989.895	1.13081	0.256521	4.98214	4.18791	0	0.574301	0.291709	1.96875	1.30996	0.638341	0.870132
chr11:6568859_2_hs	chr11:6568859_2	chr11	6569128	ref	2	9.11171	94.3035	3.38116	0.575208	8.38207	7.47014	3.25159	25.9767	95.0801	1.87694	0.573835	2.96973	2.28567	0	-1.49435	0.736954	-2.02775	1.37073	0.676313	0.917453
chr11:65718358_1_hs	chr11:65718358_1	chr11	65718358	ref	1	37.092	126.336	1.76989	0.542526	2.95662	2.27372	0	47.7959	117.751	1.29721	0.438006	2.51426	1.86762	0	-0.460032	0.562055	-0.818483	0.383964	0.148057	0.223721
chr11:65718358_2_hs	chr11:65718358_2	chr11	65718627	ref	2	14.74	3.76159	-1.97498	2.86382	0.309427	0.128622	0	14.9422	22.4757	0.586238	1.50937	0.156318	0.059549	0	2.59597	1.59996	1.62252	0.980091	0.446291	NA
chr11:6576913_1_hs	chr11:6576913_1	chr11	6576913	ref	1	994.766	1121.75	0.172932	0.175773	0.487853	0.224256	0	730.136	795.787	0.124243	0.274897	0.186221	0.0729117	0	-0.0299535	0.289716	-0.103389	0.0373209	0.0118716	NA
chr11:6576913_2_hs	chr11:6576913_2	chr11	6577182	ref	2	31.9036	6.58967	-2.28683	1.34188	1.05382	0.61176	0	96.6075	100.945	0.067463	0.759886	0.0318644	0.0102992	0	2.40625	0.916551	2.62533	2.06266	1.13467	NA
chr11:65785563_1_hs	chr11:65785563_1	chr11	65785563	ref	1	100.178	45.1975	-1.15128	0.938287	0.657928	0.328627	0	8.02254	2.92568	-1.46079	2.92564	0.209318	0.0803416	0	-0.317596	1.19725	-0.265272	0.101933	0.0340727	NA
chr11:65785563_2_hs	chr11:65785563_2	chr11	65785832	ref	2	2.53443	10.3214	2.02338	2.08362	0.47951	0.219935	0	325.585	367.381	0.172526	0.340947	0.21265	0.0818265	0	-1.81917	1.1936	-1.52411	0.894553	0.399365	NA
chr11:65874366_1_hs	chr11:65874366_1	chr11	65874366	ref	1	66.27	59.0106	-0.162273	0.91855	0.0656159	0.0232549	0	86.5269	71.2345	-0.276339	0.55754	0.207504	0.0795452	0	-0.110773	0.821475	-0.134846	0.0492781	0.0159281	NA
chr11:65874366_2_hs	chr11:65874366_2	chr11	65874635	ref	2	16.9153	38.03	1.17439	1.41509	0.390844	0.170801	0	11.96	71.3687	2.57863	2.14968	0.637674	0.31546	0	1.4148	1.67462	0.844847	0.399903	0.155188	NA
chr11:65893152_1_hs	chr11:65893152_1	chr11	65893152	ref	1	187.964	312.485	0.734741	0.284978	2.00303	1.40811	0	199.787	278.592	0.480092	0.368837	0.714351	0.365743	0	-0.236734	0.401527	-0.589583	0.255339	0.0943987	NA
chr11:65893152_2_hs	chr11:65893152_2	chr11	65893421	ref	2	152.946	2935.61	4.26236	0.165728	145.146	143.107	140.015	173.716	3054.48	4.13593	0.192809	101.349	99.4975	96.2184	-0.107753	0.196477	-0.548424	0.234033	0.0858254	0.132919
chr11:65899345_2_hs	chr11:65899345_2	chr11	65899614	ref	2	34.7799	46.659	0.422446	0.686032	0.269187	0.108519	0	44.9544	76.9545	0.778219	0.481485	0.974563	0.551471	0	0.376723	0.572409	0.658136	0.292046	0.109146	NA
chr11:65911207_1_hs	chr11:65911207_1	chr11	65911207	ref	1	197.348	156.17	-0.336192	0.427743	0.364631	0.15687	0	146.669	83.8407	-0.806161	0.590345	0.764289	0.40002	0	-0.454851	0.506121	-0.8987	0.433194	0.170012	NA
chr11:65911207_2_hs	chr11:65911207_2	chr11	65911476	ref	2	95.752	47.3521	-1.0135	1.19065	0.403792	0.177977	0	210.62	87.6096	-1.26608	0.66125	1.25545	0.770026	0	-0.248407	0.885477	-0.280535	0.108425	0.0363788	NA
chr11:65970685_1_hs	chr11:65970685_1	chr11	65970685	ref	1	1330.22	1145.6	-0.215787	0.258576	0.39363	0.172397	0	1673.51	1156.98	-0.532977	0.2187	1.82948	1.25543	0	-0.300532	0.2878	-1.04424	0.528159	0.213911	NA
chr11:65970685_2_hs	chr11:65970685_2	chr11	65970954	ref	2	202.64	110.295	-0.87901	0.55348	0.949805	0.533217	0	57.0906	10.3108	-2.46134	1.15779	1.47479	0.950876	0	-1.53439	0.623777	-2.45984	1.85699	0.994049	NA
chr11:65987860_1_hs	chr11:65987860_1	chr11	65987860	ref	1	294.855	354.237	0.266214	0.289928	0.445498	0.201112	0	304.533	589.838	0.954541	0.251847	3.82232	3.08402	0	0.702382	0.300561	2.3369	1.71121	0.895149	1.18431
chr11:65987860_2_hs	chr11:65987860_2	chr11	65988129	ref	2	321.037	287.032	-0.16375	0.299964	0.232744	0.0910911	0	280.497	310.685	0.145329	0.294022	0.206832	0.0792171	0	0.329189	0.299767	1.09815	0.565209	0.231764	NA
chr11:66002265_1_hs	chr11:66002265_1	chr11	66002265	ref	1	81.1892	9533.57	6.87384	0.155253	307.037	304.573	301.906	11.07	2385.64	7.75565	0.227887	253.138	250.794	248.008	0.904355	0.238943	3.78482	3.81299	2.47959	2.93587
chr11:66011032_1_hs	chr11:66011032_1	chr11	66011032	ref	1	101.581	68.4932	-0.565992	0.654717	0.411927	0.182511	0	66.0132	79.4679	0.273059	0.567799	0.200259	0.0769365	0	0.860796	0.605072	1.42263	0.810111	0.355096	NA
chr11:66011032_2_hs	chr11:66011032_2	chr11	66011301	ref	2	60.0501	27.7277	-1.11483	1.58577	0.316915	0.132583	0	157.605	168.83	0.0959098	0.500108	0.0716471	0.025625	0	1.23647	1.04043	1.18842	0.629547	0.263879	NA
chr11:66021315_1_hs	chr11:66021315_1	chr11	66021315	ref	1	165.814	221.318	0.418732	0.347527	0.641598	0.317963	0	144.262	474.996	1.71791	0.325607	6.87935	6.01413	1.74887	1.31189	0.365739	3.58696	3.47554	2.20438	2.6444
chr11:66021315_2_hs	chr11:66021315_2	chr11	66021584	ref	2	42.1163	27.6089	-0.611241	1.28362	0.197951	0.0769365	0	82.6739	80.0049	-0.0493173	0.514981	0.0344658	0.0112813	0	0.592727	0.785022	0.755045	0.346574	0.131923	NA
chr11:66047377_1_hs	chr11:66047377_1	chr11	66047377	ref	1	23.3745	18.0918	-0.377512	1.60462	0.089374	0.0326507	0	18.6015	7.73515	-1.27559	1.71239	0.34073	0.144562	0	-0.865546	1.41942	-0.60979	0.266	0.0986457	NA
chr11:66047377_2_hs	chr11:66047377_2	chr11	66047646	ref	2	15.8362	6.39035	-1.30347	1.28203	0.50964	0.236877	0	1.45384	0	-2.3425	3.39919	0.30915	0.128462	0	-1.02637	1.49714	-0.685556	0.307159	0.11571	NA
chr11:66069415_1_hs	chr11:66069415_1	chr11	66069415	ref	1	674.23	506.665	-0.413047	0.262215	0.938526	0.52477	0	1082.66	840.84	-0.365503	0.220594	1.01082	0.578817	0	0.0664412	0.267114	0.248738	0.0949796	0.0316583	NA
chr11:66069415_2_hs	chr11:66069415_2	chr11	66069684	ref	2	215.874	502.597	1.21823	0.327674	3.69691	2.96553	0	200.961	312.738	0.635918	0.46375	0.768794	0.40315	0	-0.566344	0.47456	-1.19341	0.633186	0.265481	0.386658
chr11:6607415_2_hs	chr11:6607415_2	chr11	6607684	ref	2	575.424	413.97	-0.475943	0.290863	0.992364	0.564813	0	569.59	330.457	-0.783433	0.331896	1.73871	1.17654	0	-0.282426	0.334081	-0.845382	0.400229	0.155375	NA
chr11:66083410_1_hs	chr11:66083410_1	chr11	66083410	ref	1	41.3987	64.2842	0.631174	0.738049	0.406222	0.179331	0	0.349793	0.624855	1.03224	3.10891	0.130846	0.0485835	0	0.45438	1.48353	0.306284	0.119536	0.040601	NA
chr11:66221818_1_hs	chr11:66221818_1	chr11	66221818	ref	1	12.6377	42.7717	1.76032	1.39236	0.685851	0.346516	0	72.9793	107.083	0.550808	0.453507	0.648713	0.322595	0	-1.18806	1.17526	-1.0109	0.505753	0.203007	NA
chr11:66221818_2_hs	chr11:66221818_2	chr11	66222087	ref	2	769.634	963.197	0.323818	0.460854	0.316704	0.132466	0	29.9361	135.359	2.18023	0.564831	3.94538	3.20034	0	1.8897	0.578016	3.26928	2.9673	1.80364	2.21322
chr11:662779_1_hs	chr11:662779_1	chr11	662779	ref	1	15.149	4.44948	-1.77254	1.87587	0.462557	0.210718	0	45.852	35.0916	-0.380844	1.0394	0.146264	0.0551785	0	1.43496	1.15983	1.23721	0.665529	0.281243	NA
chr11:662779_2_hs	chr11:662779_2	chr11	663048	ref	2	149.935	235.06	0.647565	0.462403	0.79214	0.419462	0	103.681	280.372	1.43744	0.361875	4.14746	3.39166	0	0.816182	0.470188	1.73586	1.08308	0.504711	0.700721
chr11:66280873_1_hs	chr11:66280873_1	chr11	66280873	ref	1	0.375199	0	-0.388738	3.44426	0.0408931	0.0137401	0	4.19065	16.3176	1.96855	1.86886	0.534342	0.251636	0	2.39938	2.24048	1.07092	0.546368	0.222471	NA
chr11:66293990_1_hs	chr11:66293990_1	chr11	66293990	ref	1	100.188	87.8355	-0.187918	0.563866	0.131395	0.0487986	0	86.3428	107.237	0.309667	0.808234	0.1539	0.0584677	0	0.499565	0.783214	0.63784	0.281019	0.104358	NA
chr11:6631171_1_hs	chr11:6631171_1	chr11	6631171	ref	1	50.9344	89.1278	0.805482	0.716629	0.583328	0.281414	0	37.9812	39.1138	0.0466446	1.01909	0.0161514	0.00486078	0	-0.728006	0.940733	-0.773871	0.357528	0.13667	NA
chr11:6631171_2_hs	chr11:6631171_2	chr11	6631440	ref	2	90.6922	58.2511	-0.641189	0.551352	0.611093	0.298831	0	51.4014	17.6676	-1.53117	1.21246	0.684785	0.345805	0	-0.832387	0.710241	-1.17198	0.617612	0.257906	NA
chr11:66314202_1_hs	chr11:66314202_1	chr11	66314202	ref	1	6.97299	25.6551	1.88107	0.847212	1.57843	1.03854	0	7.06339	26.4948	1.90174	1.34431	0.80363	0.427432	0	0.00925319	1.13373	0.00816173	0.0028374	0.000866435	NA
chr11:66314202_2_hs	chr11:66314202_2	chr11	66314471	ref	2	293.515	453.37	0.626357	0.305149	1.39676	0.88554	0	148.815	248.147	0.735089	0.4743	0.916568	0.508485	0	0.12204	0.469819	0.259759	0.0996056	0.0333345	NA
chr11:66332325_2_hs	chr11:66332325_2	chr11	66332594	ref	2	1491.46	1462.49	-0.028352	0.243898	0.0421735	0.0142512	0	820.513	697.726	-0.233697	0.366386	0.28102	0.114409	0	-0.186585	0.363194	-0.513734	0.216498	0.0785195	NA
chr11:66346618_1_hs	chr11:66346618_1	chr11	66346618	ref	1	14.336	1.1264	-3.6606	3.00823	0.650419	0.323726	0	14.4638	1.87733	-2.93973	2.98199	0.489164	0.22502	0	0.741291	1.49551	0.495677	0.207522	0.0751195	NA
chr11:6635522_1_hs	chr11:6635522_1	chr11	6635522	ref	1	15.8187	74.8235	2.23837	0.94279	1.7548	1.19053	0	2.64034	8.35909	1.66049	2.66859	0.272632	0.11024	0	-0.556293	1.58856	-0.350186	0.138944	0.0477747	NA
chr11:6635522_2_hs	chr11:6635522_2	chr11	6635791	ref	2	116.23	144.279	0.309089	0.408098	0.347931	0.148288	0	16.6659	22.2017	0.420832	1.40744	0.116375	0.0424502	0	0.167324	0.824825	0.20286	0.0761116	0.0251709	NA
chr11:66366303_1_hs	chr11:66366303_1	chr11	66366303	ref	1	104.985	60.962	-0.786651	0.975843	0.376574	0.163064	0	34.7075	18.099	-0.934043	1.49002	0.275113	0.111515	0	-0.103981	1.13032	-0.0919925	0.033059	0.0104719	NA
chr11:66366303_2_hs	chr11:66366303_2	chr11	66366572	ref	2	56.6652	66.0576	0.227154	0.78149	0.112774	0.0409463	0	36.3303	81.5799	1.17167	0.476416	1.8564	1.27876	0	0.948213	0.703808	1.34726	0.749833	0.32382	NA
chr11:6637708_2_hs	chr11:6637708_2	chr11	6637977	ref	2	950.845	2353.76	1.30807	0.261095	6.26403	5.41941	1.13355	939.402	1491.16	0.667039	0.238815	2.28231	1.65746	0	-0.625125	0.310058	-2.01615	1.35868	0.668657	0.908149
chr11:66409831_2_hs	chr11:66409831_2	chr11	66410100	ref	2	38.3012	101.054	1.39586	0.42827	2.952	2.26935	0	26.7929	27.0754	0.00795677	1.03615	0.00266913	0	0	-1.38796	0.780401	-1.77852	1.1231	0.527888	0.730858
chr11:66421812_1_hs	chr11:66421812_1	chr11	66421812	ref	1	152.979	123.905	-0.300981	0.746369	0.163197	0.0626665	0	45.8494	14.5474	-1.65344	1.43889	0.601174	0.292499	0	-1.33504	0.922613	-1.44703	0.830062	0.365031	NA
chr11:66439253_1_hs	chr11:66439253_1	chr11	66439253	ref	1	314.898	1061.49	1.75223	0.343434	6.47375	5.62211	1.34327	192.026	609.737	1.66534	0.344073	5.88676	5.05596	0.756278	-0.0676123	0.397764	-0.169981	0.0629713	0.0207171	0.0335714
chr11:66439253_2_hs	chr11:66439253_2	chr11	66439522	ref	2	1.38635	4.88105	1.82243	2.80549	0.28739	0.117607	0	29.4121	161.669	2.46	0.491431	6.25468	5.41041	1.1242	0.601459	1.3974	0.430413	0.175942	0.062078	0.0974453
chr11:6646400_1_hs	chr11:6646400_1	chr11	6646400	ref	1	4.1848	26.5898	2.67158	1.36895	1.2925	0.799998	0	1.54283	11.9176	2.95486	2.00345	0.853114	0.462622	0	0.321623	1.96096	0.164013	0.0606201	0.0199659	NA
chr11:66510172_1_hs	chr11:66510172_1	chr11	66510172	ref	1	106.371	64.5018	-0.725508	0.733266	0.491528	0.226367	0	153.563	77.1733	-0.989063	0.534296	1.19282	0.720043	0	-0.2279	0.642635	-0.354633	0.140943	0.0483936	NA
chr11:66510172_2_hs	chr11:66510172_2	chr11	66510441	ref	2	512.651	68947.8	7.07116	0.150539	307.037	304.573	301.906	202.48	26046.6	7.00627	0.160129	307.143	304.68	302.013	-0.0485502	0.221289	-0.219397	0.0828407	0.0274203	0.0441756
chr11:6651599_1_hs	chr11:6651599_1	chr11	6651599	ref	1	638.249	465.411	-0.453934	0.33327	0.761506	0.398163	0	584.539	335.455	-0.802128	0.426011	1.22391	0.744802	0	-0.337204	0.433168	-0.77846	0.360217	0.137746	NA
chr11:6651599_2_hs	chr11:6651599_2	chr11	6651868	ref	2	350.023	385.89	0.139286	0.296707	0.194665	0.0767572	0	396.396	431.272	0.119746	0.301082	0.160624	0.061498	0	-0.00141123	0.32661	-0.00432084	0.00149983	0.000520446	NA
chr11:66542813_1_hs	chr11:66542813_1	chr11	66542813	ref	1	714.172	1265.17	0.824632	0.216574	3.85293	3.113	0	1219.37	2601.31	1.09274	0.238202	5.34802	4.53857	0.217539	0.285274	0.263772	1.08152	0.553669	0.226055	0.333147
chr11:66548717_1_hs	chr11:66548717_1	chr11	66548717	ref	1	19.0681	49.3831	1.37582	0.595037	1.68258	1.12758	0	3.88862	2.19996	-0.854702	1.92465	0.182446	0.0713018	0	-2.29507	1.12306	-2.04358	1.38727	0.686242	NA
chr11:66548717_2_hs	chr11:66548717_2	chr11	66548986	ref	2	4.39691	0	-3.93981	3.3886	0.610896	0.298699	0	4.88455	11.5344	1.23313	2.10818	0.252901	0.100612	0	5.19149	2.11806	2.45106	1.84638	0.987207	NA
chr11:66562004_1_hs	chr11:66562004_1	chr11	66562004	ref	1	133.672	96.0126	-0.475294	0.544138	0.417481	0.185592	0	71.5686	102.479	0.520461	0.372195	0.790466	0.41828	0	1.00812	0.450773	2.23642	1.59646	0.81882	NA
chr11:66562004_2_hs	chr11:66562004_2	chr11	66562273	ref	2	29.908	40.8837	0.448261	1.37873	0.127794	0.047311	0	1.15475	0	-2.0098	3.40328	0.255845	0.102012	0	-2.41386	1.82485	-1.32277	0.730691	0.313856	NA
chr11:66579162_1_hs	chr11:66579162_1	chr11	66579162	ref	1	67.1744	210.879	1.6488	0.421974	4.03005	3.28046	0	45.9924	333.454	2.85945	0.286712	22.6999	21.5001	17.5694	1.23273	0.409211	3.01245	2.58646	1.51265	1.89092
chr11:66579162_2_hs	chr11:66579162_2	chr11	66579431	ref	2	15.4515	15.6484	0.0186833	1.13443	0.00574445	0.000994145	0	3.71308	0.75093	-2.22834	3.03041	0.335225	0.141992	0	-2.24332	1.41519	-1.58518	0.947209	0.427868	NA
chr11:66593337_1_hs	chr11:66593337_1	chr11	66593337	ref	1	758.604	459.364	-0.722767	0.267722	2.15862	1.54676	0	910.639	582.7	-0.643616	0.243597	2.08415	1.4802	0	0.0947143	0.281866	0.336026	0.13262	0.0452356	NA
chr11:66593337_2_hs	chr11:66593337_2	chr11	66593606	ref	2	0.293786	0.937692	1.54425	3.11942	0.20721	0.0793928	0	10.921	16.8849	0.637565	1.40416	0.187228	0.0733161	0	-0.75029	1.78651	-0.419974	0.171015	0.0600813	NA
chr11:66602435_1_hs	chr11:66602435_1	chr11	66602435	ref	1	756.776	520.272	-0.539466	0.238715	1.6229	1.07631	0	654.772	922.54	0.493595	0.286588	1.07052	0.624314	0	1.04823	0.319456	3.2813	2.98578	1.81771	NA
chr11:66602435_2_hs	chr11:66602435_2	chr11	66602704	ref	2	23.8621	21.3819	-0.168418	0.948924	0.0659417	0.0234179	0	92.2923	75.1078	-0.299518	0.732775	0.165753	0.063754	0	-0.102052	0.799279	-0.12768	0.0465291	0.0149338	NA
chr11:66606907_1_hs	chr11:66606907_1	chr11	66606907	ref	1	29.0241	14.9193	-0.968538	1.08074	0.431612	0.1933	0	57.3809	40.3303	-0.509435	0.903734	0.241877	0.0952801	0	0.499046	0.865673	0.576483	0.248499	0.0913882	NA
chr11:6663874_2_hs	chr11:6663874_2	chr11	6664143	ref	2	459.993	488.538	0.085689	0.198197	0.176857	0.0688058	0	241.432	207.787	-0.2136	0.368775	0.249921	0.0992367	0	-0.273677	0.306997	-0.891464	0.428664	0.167941	NA
chr11:66641257_1_hs	chr11:66641257_1	chr11	66641257	ref	1	647.061	742.723	0.198817	0.263959	0.345513	0.147012	0	464.479	400.113	-0.216669	0.272799	0.369517	0.159301	0	-0.39762	0.277218	-1.43433	0.819647	0.359761	NA
chr11:66641257_2_hs	chr11:66641257_2	chr11	66641526	ref	2	270.901	356.683	0.397574	0.600603	0.294138	0.121005	0	242.941	203.265	-0.254675	0.428262	0.258011	0.10308	0	-0.629695	0.619438	-1.01656	0.509531	0.204796	NA
chr11:66692573_1_hs	chr11:66692573_1	chr11	66692573	ref	1	79.5688	117.706	0.562093	0.428225	0.722818	0.371687	0	69.4785	131.964	0.921374	0.628329	0.846056	0.457539	0	0.372401	0.62672	0.594206	0.257766	0.0953736	NA
chr11:66692573_2_hs	chr11:66692573_2	chr11	66692842	ref	2	13.0454	245.557	4.231	0.368634	29.7668	28.4661	24.6363	24.3882	71.4528	1.54521	0.643482	1.78686	1.21825	0	-2.67907	0.573925	-4.66799	5.51689	3.93872	4.44046
chr11:66719350_1_hs	chr11:66719350_1	chr11	66719350	ref	1	75.7117	248.6	1.71446	0.36831	5.48933	4.67395	0.35885	437.706	796.164	0.86357	0.317183	2.18866	1.57369	0	-0.834584	0.391605	-2.13119	1.48052	0.745577	1.00255
chr11:66719350_2_hs	chr11:66719350_2	chr11	66719619	ref	2	46.1786	53.1078	0.207888	0.90198	0.0873958	0.0318094	0	4.19293	0	-3.8709	3.38885	0.596274	0.289494	0	-4.06041	1.44638	-2.8073	2.30139	1.30493	NA
chr11:66729336_1_hs	chr11:66729336_1	chr11	66729336	ref	1	357.016	303.018	-0.238478	0.414049	0.24823	0.0983581	0	510.076	467.538	-0.125758	0.351951	0.142152	0.0533281	0	0.135311	0.423904	0.319202	0.125186	0.0424475	NA
chr11:66729336_2_hs	chr11:66729336_2	chr11	66729605	ref	2	438.586	325.713	-0.427616	0.247915	1.07286	0.626097	0	315.662	288.997	-0.125316	0.252824	0.207517	0.0795505	0	0.320703	0.23958	1.33861	0.743044	0.320325	NA
chr11:66744283_1_hs	chr11:66744283_1	chr11	66744283	ref	1	225.605	357.733	0.663104	0.299158	1.57426	1.03501	0	97.3657	55.1583	-0.823821	0.838375	0.487069	0.223853	0	-1.48384	0.614717	-2.41386	1.80177	0.955957	NA
chr11:66843814_1_hs	chr11:66843814_1	chr11	66843814	ref	1	119.094	205.629	0.785257	0.304149	2.00753	1.41212	0	27.4265	33.5543	0.29889	0.880182	0.134201	0.0499998	0	-0.435857	0.58909	-0.739882	0.337836	0.12824	NA
chr11:66843814_2_hs	chr11:66843814_2	chr11	66844083	ref	2	2271.4	1678.15	-0.436491	0.169979	1.99007	1.39659	0	1687.69	2318.93	0.458567	0.354474	0.708222	0.361442	0	0.91287	0.347383	2.62785	2.06587	1.13684	NA
chr11:6685742_1_hs	chr11:6685742_1	chr11	6685742	ref	1	149.651	194.501	0.375383	0.457516	0.385164	0.167743	0	242.26	494.762	1.02978	0.265426	3.98055	3.23352	0	0.679337	0.404154	1.68089	1.03252	0.475754	0.663931
chr11:6685742_2_hs	chr11:6685742_2	chr11	6686011	ref	2	79.8014	79.8059	-0.000967944	0.831232	0.000403696	0	0	148.831	320.798	1.10822	1.0728	0.520576	0.243204	0	1.13391	0.93617	1.21122	0.646258	0.271837	NA
chr11:66881169_1_hs	chr11:66881169_1	chr11	66881169	ref	1	17.1847	29.1423	0.757946	1.27716	0.257376	0.102778	0	18.6014	15.9193	-0.222138	0.867981	0.0979925	0.0353152	0	-0.94046	0.934783	-1.00607	0.502545	0.201439	NA
chr11:66912767_1_hs	chr11:66912767_1	chr11	66912767	ref	1	6.69408	14.2879	1.08774	1.48849	0.33262	0.140575	0	3.65406	0	-3.67283	3.38966	0.555066	0.263902	0	-4.72405	1.59161	-2.96809	2.52338	1.46529	NA
chr11:66912767_2_hs	chr11:66912767_2	chr11	66913036	ref	2	744.093	707.975	-0.0731073	0.240047	0.118783	0.0434942	0	357.593	539.725	0.595381	0.257553	1.68204	1.12709	0	0.692434	0.287421	2.40913	1.79614	0.952036	NA
chr11:66915832_1_hs	chr11:66915832_1	chr11	66915832	ref	1	14.6689	16.8798	0.199265	1.53109	0.0474735	0.0162687	0	68.9276	173.95	1.33552	0.330004	4.28498	3.52246	0	1.18231	0.822817	1.4369	0.821756	0.360801	0.514712
chr11:66915832_2_hs	chr11:66915832_2	chr11	66916101	ref	2	632.817	440.989	-0.521567	0.293009	1.12453	0.666306	0	509.163	295.504	-0.782355	0.357762	1.54126	1.00688	0	-0.236513	0.34614	-0.683286	0.305898	0.115276	NA
chr11:66951520_1_hs	chr11:66951520_1	chr11	66951520	ref	1	14.9561	0	-5.70608	3.3849	1.03695	0.598796	0	208.643	201.89	-0.0467667	0.435347	0.0388388	0.0129309	0	5.68828	1.15785	4.91279	6.04678	4.40639	NA
chr11:66951520_2_hs	chr11:66951520_2	chr11	66951789	ref	2	330.872	178.4	-0.891936	0.493273	1.15134	0.687408	0	308.991	170.928	-0.851823	0.390436	1.53566	1.00208	0	0.0630098	0.457054	0.137861	0.0504389	0.0163735	NA
chr11:66975815_1_hs	chr11:66975815_1	chr11	66975815	ref	1	903.31	830.453	-0.120412	0.232476	0.218611	0.0845155	0	944.975	815.963	-0.212758	0.238628	0.428742	0.191664	0	-0.0786029	0.281719	-0.279012	0.107774	0.0361577	NA
chr11:66975815_2_hs	chr11:66975815_2	chr11	66976084	ref	2	7.25319	9.0992	0.316749	1.60581	0.0738475	0.0264986	0	12.0081	17.5517	0.542869	1.63821	0.130558	0.0484822	0	0.245612	1.46713	0.16741	0.061957	0.0204172	NA
chr11:67023472_2_hs	chr11:67023472_2	chr11	67023741	ref	2	1.15018	1.88712	0.726813	1.63379	0.182819	0.0714662	0	7.54347	18.1751	1.26433	1.4562	0.414242	0.183792	0	0.526751	1.40091	0.376007	0.150635	0.0522604	NA
chr11:67033118_1_hs	chr11:67033118_1	chr11	67033118	ref	1	25.4424	9.38322	-1.44324	1.53753	0.458549	0.208482	0	1.58769	2.62826	0.732321	2.95135	0.0947261	0.0340052	0	2.21755	1.54154	1.43853	0.82309	0.361435	NA
chr11:67033118_2_hs	chr11:67033118_2	chr11	67033387	ref	2	75.2298	85.4003	0.179323	0.880366	0.0764477	0.0275082	0	337.452	336.701	-0.0025729	0.281488	0.00317886	0	0	-0.150564	0.707128	-0.212923	0.0801968	0.0265233	NA
chr11:67054536_2_hs	chr11:67054536_2	chr11	67054805	ref	2	654.967	630.49	-0.0534662	0.318594	0.0621183	0.0218402	0	390.228	237.322	-0.716466	0.248442	2.40576	1.76901	0	-0.649123	0.307179	-2.11317	1.4611	0.733546	NA
chr11:6706163_1_hs	chr11:6706163_1	chr11	6706163	ref	1	896.557	929.244	0.0524156	0.283279	0.068947	0.0245792	0	488.35	847.083	0.794469	0.81422	0.482551	0.221466	0	0.761127	0.552941	1.37651	0.772976	0.335883	NA
chr11:6706163_2_hs	chr11:6706163_2	chr11	6706432	ref	2	0.635941	2.80662	2.1485	1.88887	0.592864	0.287318	0	3.54004	32.2681	3.18442	1.3515	1.7337	1.17214	0	1.02971	1.72241	0.597833	0.259676	0.0960592	NA
chr11:67062420_1_hs	chr11:67062420_1	chr11	67062420	ref	1	261.167	386.811	0.565087	0.581042	0.480459	0.220495	0	209.71	224.399	0.0997794	0.303987	0.129167	0.0478937	0	-0.436508	0.564393	-0.773412	0.35726	0.136596	NA
chr11:67062420_2_hs	chr11:67062420_2	chr11	67062689	ref	2	294.54	1373.21	2.22028	0.235885	20.3148	19.1533	15.1843	507.391	1603.29	1.65937	0.274647	8.81702	7.89265	3.68654	-0.542016	0.283865	-1.90942	1.2502	0.603001	0.826119
chr11:67071074_1_hs	chr11:67071074_1	chr11	67071074	ref	1	43.2877	20.8714	-1.05108	1.70307	0.269925	0.108898	0	44.9521	64.1008	0.51608	0.939657	0.234441	0.0919003	0	1.5937	1.34048	1.1889	0.629897	0.264032	NA
chr11:67075005_1_hs	chr11:67075005_1	chr11	67075005	ref	1	224.475	118.956	-0.913299	0.542108	1.03601	0.598079	0	375.073	304.657	-0.297541	0.426671	0.313739	0.130881	0	0.631128	0.518648	1.21687	0.650425	0.274007	NA
chr11:67075005_2_hs	chr11:67075005_2	chr11	67075274	ref	2	102.608	1001.95	3.28687	0.251762	38.228	36.8248	33.0975	12.7831	107.476	3.06809	0.474616	9.99257	9.03626	4.86209	-0.208759	0.401854	-0.519489	0.219381	0.0797879	0.123897
chr11:67079448_1_hs	chr11:67079448_1	chr11	67079448	ref	1	1121.79	966.681	-0.214985	0.409876	0.221904	0.086013	0	260.84	464.472	0.834157	0.379818	1.55164	1.01567	0	1.0727	0.480292	2.23344	1.59312	0.816656	NA
chr11:67079448_2_hs	chr11:67079448_2	chr11	67079717	ref	2	333.278	321.845	-0.04905	0.345758	0.0519839	0.0179654	0	297.921	346.099	0.216789	0.25692	0.399265	0.175444	0	0.281954	0.318195	0.886103	0.425318	0.166411	NA
chr11:67275252_1_hs	chr11:67275252_1	chr11	67275252	ref	1	33.1301	13.2129	-1.33866	1.17309	0.595484	0.289028	0	30.8167	62.4234	1.02484	0.790789	0.709996	0.362668	0	2.42468	0.911752	2.65937	2.10631	1.16524	NA
chr11:67275252_2_hs	chr11:67275252_2	chr11	67275521	ref	2	19.2081	94.6943	2.30443	0.5247	4.94939	4.15662	0	2.48828	10.9024	2.13199	1.99171	0.546034	0.258595	0	-0.13965	1.19417	-0.116943	0.0424383	0.0135805	0.0223856
chr11:67305823_1_hs	chr11:67305823_1	chr11	67305823	ref	1	18.3501	241.553	3.72276	0.678028	7.39724	6.51495	2.26676	107.022	187.511	0.808334	0.319455	1.94329	1.35514	0	-2.91924	0.776647	-3.75878	3.76765	2.44375	2.89832
chr11:67305823_2_hs	chr11:67305823_2	chr11	67306092	ref	2	136.096	52.5474	-1.36715	0.637824	1.49382	0.966636	0	504.671	247.968	-1.02645	0.438222	1.71749	1.15805	0	0.340684	0.479786	0.710075	0.320883	0.121263	NA
chr11:6735223_2_hs	chr11:6735223_2	chr11	6735492	ref	2	110.554	183.619	0.730427	0.358587	1.38034	0.872068	0	63.6145	89.5647	0.48837	0.514126	0.465768	0.212518	0	-0.229888	0.451071	-0.509649	0.214458	0.0778028	NA
chr11:67374435_1_hs	chr11:67374435_1	chr11	67374435	ref	1	396.328	1010.65	1.34931	0.242445	7.58248	6.69412	2.452	382.435	672.324	0.814621	0.222004	3.61417	2.88737	0	-0.512184	0.273045	-1.87582	1.21696	0.583195	0.801588
chr11:67374435_2_hs	chr11:67374435_2	chr11	67374704	ref	2	567.366	654.309	0.206484	0.356796	0.249662	0.0990919	0	510.679	557.809	0.128236	0.259531	0.206748	0.0791823	0	-0.0625728	0.365741	-0.171085	0.0634073	0.0208687	NA
chr11:67390609_1_hs	chr11:67390609_1	chr11	67390609	ref	1	59.8028	87.5356	0.547928	0.450456	0.650066	0.323471	0	85.6146	188.478	1.1424	0.360991	2.80886	2.13703	0	0.622125	0.423169	1.47016	0.849184	0.375014	0.533111
chr11:67390609_2_hs	chr11:67390609_2	chr11	67390878	ref	2	43.7322	283.25	2.69199	0.406546	10.4494	9.48166	5.31888	137.856	509.175	1.88396	0.303183	9.28677	8.34924	4.15629	-0.782234	0.423697	-1.84621	1.18801	0.566419	0.779945
chr11:67397477_1_hs	chr11:67397477_1	chr11	67397477	ref	1	160.791	226.517	0.493165	0.399497	0.66348	0.332132	0	240.795	290.672	0.27279	0.265821	0.516001	0.2406	0	-0.198547	0.362731	-0.547366	0.233493	0.085578	NA
chr11:67434480_1_hs	chr11:67434480_1	chr11	67434480	ref	1	175.853	219.446	0.321714	0.568009	0.243266	0.0959144	0	321.789	263.634	-0.284651	0.347072	0.384964	0.167646	0	-0.596965	0.552715	-1.08006	0.552663	0.225582	NA
chr11:67434480_2_hs	chr11:67434480_2	chr11	67434749	ref	2	188.5	96.1135	-0.969814	0.566595	1.06068	0.616958	0	242.9	50.2892	-2.27478	0.763287	2.54058	1.89146	0	-1.29921	0.612054	-2.1227	1.47135	0.739654	NA
chr11:67466353_1_hs	chr11:67466353_1	chr11	67466353	ref	1	107.431	53.3607	-1.00373	1.06528	0.460825	0.209754	0	446.598	379.134	-0.235479	0.316923	0.339635	0.144126	0	0.758383	0.785487	0.965494	0.475867	0.189264	NA
chr11:67466353_2_hs	chr11:67466353_2	chr11	67466622	ref	2	191.813	58.2929	-1.72412	0.80363	1.49595	0.968409	0	288.007	432.453	0.586165	0.577069	0.508999	0.23651	0	2.34623	0.728597	3.22021	2.89246	1.74618	NA
chr11:67500200_1_hs	chr11:67500200_1	chr11	67500200	ref	1	7.34653	8.23309	0.164238	1.68731	0.0350529	0.0115121	0	24.7924	48.2287	0.957309	0.892483	0.547547	0.259516	0	0.820505	1.14496	0.716621	0.324581	0.122788	NA
chr11:67500200_2_hs	chr11:67500200_2	chr11	67500469	ref	2	15.0819	400.629	4.73019	0.614459	13.8599	12.8151	8.72945	26.4516	301.841	3.51042	0.460759	13.5916	12.5523	8.46109	-1.19423	0.704236	-1.69578	1.04611	0.483651	0.67386
chr11:6755085_1_hs	chr11:6755085_1	chr11	6755085	ref	1	64.3486	71.0967	0.147533	0.566075	0.0999707	0.0359292	0	98.7422	133.307	0.435149	0.593869	0.333745	0.141186	0	0.304804	0.625513	0.487286	0.203387	0.073494	NA
chr11:6755085_2_hs	chr11:6755085_2	chr11	6755354	ref	2	58.42	94.2143	0.68481	0.434748	0.938499	0.524765	0	17.6464	31.2688	0.824317	0.755551	0.560247	0.267226	0	0.161699	0.529371	0.305454	0.119175	0.0405101	NA
chr11:67558839_1_hs	chr11:67558839_1	chr11	67558839	ref	1	4.46248	27.5278	2.62963	1.11499	1.73631	1.17447	0	11.8971	24.4171	1.03658	1.17615	0.422348	0.188128	0	-1.59094	1.30311	-1.22087	0.653386	0.275443	NA
chr11:67558839_2_hs	chr11:67558839_2	chr11	67559108	ref	2	113.452	121.509	0.0949221	0.693095	0.0500896	0.0172788	0	104.558	89.8099	-0.215117	0.747477	0.111536	0.0405037	0	-0.271649	0.808338	-0.336059	0.132635	0.0452356	NA
chr11:67563724_1_hs	chr11:67563724_1	chr11	67563724	ref	1	699.086	3103.41	2.15004	0.162998	39.0026	37.5903	33.8722	522.422	3071.27	2.55579	0.191236	40.0117	38.59	34.8812	0.427949	0.216414	1.97746	1.31885	0.644054	0.877123
chr11:67563724_2_hs	chr11:67563724_2	chr11	67563993	ref	2	64.3893	226.474	1.81527	0.31972	7.86476	6.96809	2.73428	28.5603	61.8531	1.11256	1.18182	0.460299	0.209466	0	-0.691026	1.01414	-0.681391	0.304847	0.114828	0.175191
chr11:6757302_1_hs	chr11:6757302_1	chr11	6757302	ref	1	93.8709	293.235	1.64107	0.326281	6.30853	5.46253	1.17805	47.4804	278.767	2.55215	0.457994	7.60001	6.71105	2.46953	0.931279	0.489415	1.90284	1.24366	0.5991	0.821207
chr11:6757302_2_hs	chr11:6757302_2	chr11	6757571	ref	2	35.0199	16.0221	-1.12321	0.89785	0.675851	0.34001	0	3.18523	0.375465	-2.75352	3.0441	0.436867	0.19626	0	-1.63185	1.28775	-1.26721	0.688078	0.292463	NA
chr11:67606756_1_hs	chr11:67606756_1	chr11	67606756	ref	1	139.112	93098.5	9.38556	0.131585	307.037	304.573	301.906	47.8825	25810.1	9.07352	0.159528	307.143	304.68	302.013	-0.293611	0.18788	-1.56276	0.927714	0.417754	0.58842
chr11:67606756_2_hs	chr11:67606756_2	chr11	67607025	ref	2	13.7308	33.0348	1.26244	0.829774	0.892267	0.490749	0	41.5558	89.0717	1.09595	0.711838	0.907786	0.502006	0	-0.147462	0.806145	-0.182923	0.0681058	0.0224658	NA
chr11:67613416_2_hs	chr11:67613416_2	chr11	67613685	ref	2	6.38487	11.8223	0.886526	1.96628	0.185695	0.0726752	0	19.8836	41.9506	1.07868	1.17831	0.443749	0.200186	0	0.227169	1.40455	0.161738	0.0597264	0.0196429	NA
chr11:67619513_1_hs	chr11:67619513_1	chr11	67619513	ref	1	6.05803	301.657	5.69186	0.305976	76.5121	74.7979	71.3816	2.73531	69.6212	4.67707	1.17378	4.1701	3.41326	0	-0.950186	1.67245	-0.568141	0.244171	0.0896172	0.13848
chr11:67640239_1_hs	chr11:67640239_1	chr11	67640239	ref	1	39.4005	37.9224	-0.0499145	0.809862	0.0218858	0.00683551	0	40.0083	16.1399	-1.32202	1.18379	0.578242	0.278178	0	-1.29756	0.886268	-1.46407	0.844135	0.37249	NA
chr11:67640239_2_hs	chr11:67640239_2	chr11	67640508	ref	2	83.3004	49.1711	-0.758068	1.13726	0.29667	0.122241	0	115.363	323.053	1.48488	1.12769	0.726016	0.373782	0	2.24071	1.01651	2.20431	1.56063	0.7959	NA
chr11:67647434_1_hs	chr11:67647434_1	chr11	67647434	ref	1	930.656	501.852	-0.892223	0.358293	1.89391	1.31177	0	828.263	626.776	-0.401466	0.253452	0.946167	0.530548	0	0.512732	0.343055	1.49461	0.869612	0.385894	NA
chr11:67647434_2_hs	chr11:67647434_2	chr11	67647703	ref	2	56.0032	58.2822	0.0620376	1.01452	0.0217099	0.00683551	0	49.1735	46.0434	-0.0978894	1.25127	0.0279622	0.00886637	0	-0.160564	1.1992	-0.133893	0.0489118	0.0157852	NA
chr11:67659070_1_hs	chr11:67659070_1	chr11	67659070	ref	1	632.624	7397.49	3.54748	0.393637	18.6942	17.5593	13.5637	696.813	19711.2	4.82203	0.306411	55.0749	53.5109	49.9444	1.29763	0.422337	3.07249	2.6731	1.57922	1.96441
chr11:67659070_2_hs	chr11:67659070_2	chr11	67659339	ref	2	35.0959	19.7303	-0.836765	1.07706	0.3593	0.154104	0	264.461	130.468	-1.02146	0.528073	1.27511	0.785881	0	-0.14433	0.672679	-0.21456	0.0808644	0.0267127	NA
chr11:67682641_1_hs	chr11:67682641_1	chr11	67682641	ref	1	9.04935	41.6859	2.21181	0.903565	1.84253	1.26678	0	2.96223	20.0297	2.7689	1.52753	1.15562	0.690813	0	0.585565	1.5729	0.372284	0.148937	0.0515844	NA
chr11:67682641_2_hs	chr11:67682641_2	chr11	67682910	ref	2	219.438	271.916	0.311219	0.516398	0.26223	0.10514	0	161.659	242.54	0.585988	0.356378	0.999494	0.570122	0	0.285234	0.53924	0.528955	0.224145	0.0817382	NA
chr11:67712501_1_hs	chr11:67712501_1	chr11	67712501	ref	1	10.7381	15.9175	0.559494	1.61207	0.137545	0.0514026	0	6.84722	11.5392	0.749136	2.02142	0.14817	0.0559844	0	0.21586	1.6989	0.127059	0.0462916	0.0148389	NA
chr11:67712501_2_hs	chr11:67712501_2	chr11	67712770	ref	2	16.8048	52.8629	1.65875	0.940284	1.10949	0.654638	0	22.6324	27.965	0.305694	1.4775	0.0777476	0.0280518	0	-1.34549	1.31504	-1.02315	0.513944	0.207055	NA
chr11:67792077_1_hs	chr11:67792077_1	chr11	67792077	ref	1	1446.32	5477.42	1.9209	0.334718	8.02085	7.11962	2.89037	1822.64	1107.25	-0.719087	0.261669	2.22224	1.60364	0	-2.61661	0.356255	-7.34475	12.6858	10.5679	11.0982
chr11:67792077_2_hs	chr11:67792077_2	chr11	67792346	ref	2	134.035	195.663	0.545129	0.467324	0.61365	0.30044	0	11.3044	132.804	3.55647	0.560514	9.65285	8.70537	4.52237	3.04117	0.644519	4.71851	5.62419	4.03328	4.53683
chr11:67800122_1_hs	chr11:67800122_1	chr11	67800122	ref	1	88.944	209.047	1.23309	0.27968	4.98348	4.18915	0	24.9182	33.7779	0.434258	1.28061	0.133989	0.0499086	0	-0.802985	0.774794	-1.03638	0.522846	0.211421	0.313148
chr11:67800122_2_hs	chr11:67800122_2	chr11	67800391	ref	2	99.4717	105.166	0.0838697	0.802456	0.0377445	0.0125446	0	217.095	95.1299	-1.19126	0.567566	1.44579	0.926392	0	-1.27159	0.768452	-1.65475	1.00888	0.463175	NA
chr11:67809337_1_hs	chr11:67809337_1	chr11	67809337	ref	1	278.31	908.491	1.70786	0.283476	8.771	7.84794	3.64052	433.645	1772.19	2.03139	0.391122	6.68591	5.8271	1.55543	0.342213	0.411498	0.831629	0.391882	0.151488	0.228616
chr11:67955228_1_hs	chr11:67955228_1	chr11	67955228	ref	1	9.20957	72.3792	2.97927	0.682465	4.89667	4.1062	0	110.524	308.175	1.47925	0.301856	6.01965	5.18418	0.889167	-1.49814	0.556774	-2.69076	2.14697	1.19362	1.53407
chr11:67955228_2_hs	chr11:67955228_2	chr11	67955497	ref	2	5.73767	35.3651	2.63429	0.690046	3.87039	3.12948	0	16.2115	69.4816	2.10524	0.652748	2.90001	2.22119	0	-0.515288	0.763584	-0.674829	0.301217	0.113239	0.172786
chr11:67994693_1_hs	chr11:67994693_1	chr11	67994693	ref	1	36.8485	48.1092	0.387457	0.560867	0.310088	0.128946	0	96.8477	86.8617	-0.15248	0.518093	0.114344	0.0416034	0	-0.521105	0.487765	-1.06835	0.544605	0.221681	NA
chr11:67994693_2_hs	chr11:67994693_2	chr11	67994962	ref	2	0.0729442	0.375465	2.38298	3.20283	0.340214	0.144383	0	4.58034	5.62615	0.286895	2.77237	0.0373564	0.0124326	0	-2.102	2.4604	-0.85433	0.405693	0.157864	NA
chr11:68012264_1_hs	chr11:68012264_1	chr11	68012264	ref	1	2.70622	2.08977	-0.380481	2.9865	0.0464221	0.0158881	0	10.8676	23.5244	1.11763	0.948098	0.622562	0.30594	0	1.57966	1.2658	1.24795	0.673567	0.284934	NA
chr11:68012264_2_hs	chr11:68012264_2	chr11	68012533	ref	2	38.9377	68.1026	0.804927	0.783536	0.516728	0.24104	0	7.7161	8.72325	0.169407	2.03665	0.0297885	0.00951291	0	-0.654272	1.13165	-0.578158	0.24937	0.0916387	NA
chr11:68027222_1_hs	chr11:68027222_1	chr11	68027222	ref	1	37.6501	58.0246	0.629009	0.89745	0.315716	0.131932	0	26.0094	11.0694	-1.23755	1.97267	0.27537	0.111641	0	-1.88896	1.19633	-1.57896	0.941783	0.424941	NA
chr11:68027222_2_hs	chr11:68027222_2	chr11	68027491	ref	2	4.64644	11.264	1.27885	2.5786	0.207656	0.0796089	0	30.1846	45.3512	0.583984	1.24529	0.19443	0.0766214	0	-0.669939	1.70217	-0.393579	0.158708	0.0554172	NA
chr11:68044479_1_hs	chr11:68044479_1	chr11	68044479	ref	1	18.7949	35.2032	0.90398	0.750138	0.64174	0.31805	0	15.3093	183.038	3.57923	1.2821	2.2804	1.65576	0	2.6932	1.03027	2.61407	2.04832	1.12421	NA
chr11:68044479_2_hs	chr11:68044479_2	chr11	68044748	ref	2	71.5183	37.3153	-0.942526	0.733735	0.701264	0.356804	0	1.84939	1.67182	-0.155217	3.01225	0.0182247	0.00562134	0	0.73404	1.09906	0.667882	0.297389	0.111446	NA
chr11:6812754_1_hs	chr11:6812754_1	chr11	6812754	ref	1	768.887	431.082	-0.832639	0.335115	1.88712	1.3058	0	341.941	163.28	-1.06888	0.639792	1.02325	0.588287	0	-0.230976	0.550775	-0.419365	0.170729	0.0599706	NA
chr11:6812754_2_hs	chr11:6812754_2	chr11	6813023	ref	2	54.7001	54.9734	0.00571226	1.31919	0.00150305	0	0	55.259	33.8607	-0.706884	1.42966	0.206912	0.0792501	0	-0.6979	1.4399	-0.484686	0.20211	0.0730065	NA
chr11:68127924_1_hs	chr11:68127924_1	chr11	68127924	ref	1	109.834	72.7176	-0.591699	0.568744	0.525533	0.246246	0	15.3104	23.3805	0.610932	1.40699	0.177743	0.0692823	0	1.21426	0.89977	1.34952	0.751611	0.324695	NA
chr11:68127924_2_hs	chr11:68127924_2	chr11	68128193	ref	2	30.8976	28.6901	-0.107736	1.37241	0.0280614	0.00890498	0	26.851	56.755	1.07987	0.642161	1.0332	0.595916	0	1.21562	1.00336	1.21155	0.646499	0.271903	NA
chr11:68209195_1_hs	chr11:68209195_1	chr11	68209195	ref	1	74.3512	71.6153	-0.0574264	0.527015	0.0394199	0.0131445	0	17.5326	48.3449	1.46129	1.25327	0.61328	0.300197	0	1.53743	0.974372	1.57787	0.940829	0.424356	NA
chr11:68209195_2_hs	chr11:68209195_2	chr11	68209464	ref	2	49.4152	27.5802	-0.843713	1.78468	0.196277	0.0769365	0	29.3611	42.153	0.516602	0.964887	0.227406	0.0885032	0	1.39175	1.32857	1.04755	0.530407	0.214917	NA
chr11:68214215_2_hs	chr11:68214215_2	chr11	68214484	ref	2	45.3639	11.1686	-2.02129	2.05314	0.488282	0.224499	0	29.5938	7.56406	-1.95632	2.02193	0.477205	0.21881	0	0.126943	1.48849	0.085283	0.0305671	0.00969714	NA
chr11:6824815_1_hs	chr11:6824815_1	chr11	6824815	ref	1	137.908	153.704	0.160058	0.699792	0.0866713	0.0315524	0	240.647	535.223	1.15386	0.409578	2.31475	1.68676	0	0.995279	0.667821	1.49034	0.866028	0.383987	NA
chr11:6824815_2_hs	chr11:6824815_2	chr11	6825084	ref	2	8.53488	2.08977	-2.03787	2.9799	0.306223	0.127049	0	73.337	110.499	0.589186	0.4403	0.742685	0.385261	0	2.73791	0.89649	3.05403	2.6463	1.5589	NA
chr11:68258856_1_hs	chr11:68258856_1	chr11	68258856	ref	1	965.566	629.375	-0.616008	0.397626	0.916029	0.508057	0	898.863	490.561	-0.873765	0.393857	1.57639	1.03679	0	-0.245902	0.462262	-0.531953	0.22566	0.0823267	NA
chr11:68258856_2_hs	chr11:68258856_2	chr11	68259125	ref	2	179.559	150.304	-0.258195	0.604543	0.174371	0.0676179	0	241.504	242.206	0.00646717	0.452083	0.00498535	0.000688336	0	0.291028	0.594377	0.489636	0.204543	0.0739286	NA
chr11:68269732_2_hs	chr11:68269732_2	chr11	68270001	ref	2	191.067	93.6334	-1.02924	0.38161	2.15523	1.54367	0	307.843	235.19	-0.388639	0.245068	0.947785	0.5317	0	0.661245	0.266636	2.47995	1.8814	1.01105	NA
chr11:68298159_1_hs	chr11:68298159_1	chr11	68298159	ref	1	1293.64	2269	0.810616	0.168803	5.80414	4.97667	0.673656	1119.41	1253.88	0.163455	0.332909	0.20521	0.0785058	0	-0.630026	0.324254	-1.943	1.28386	0.6229	0.850543
chr11:68298159_2_hs	chr11:68298159_2	chr11	68298428	ref	2	65.2456	28.0629	-1.22286	1.33717	0.443157	0.199863	0	38.9922	13.8089	-1.49992	1.66223	0.435491	0.195474	0	-0.247564	1.31478	-0.188293	0.0702507	0.0231955	NA
chr11:68316897_1_hs	chr11:68316897_1	chr11	68316897	ref	1	1346.47	1069.07	-0.333621	0.254401	0.721877	0.371056	0	682.764	536.309	-0.346868	0.33958	0.512813	0.238754	0	0.011829	0.34207	0.0345806	0.0121487	0.00353476	NA
chr11:68316897_2_hs	chr11:68316897_2	chr11	68317166	ref	2	186.393	164.469	-0.180032	0.4254	0.172537	0.0668016	0	56.8068	69.3635	0.290069	0.585848	0.207251	0.0794125	0	0.491461	0.494648	0.993558	0.494256	0.197748	NA
chr11:68328410_1_hs	chr11:68328410_1	chr11	68328410	ref	1	84.4116	108.588	0.366946	0.390324	0.459466	0.209006	0	17.2201	72.7504	2.07906	2.2605	0.446466	0.201651	0	1.72681	1.22866	1.40544	0.79618	0.348214	NA
chr11:68328410_2_hs	chr11:68328410_2	chr11	68328679	ref	2	44.4112	43.3982	-0.0253616	0.815682	0.0109082	0.00283082	0	51.0985	74.7733	0.54396	0.568728	0.469999	0.214884	0	0.560104	0.700694	0.799356	0.372548	0.143444	NA
chr11:68338467_1_hs	chr11:68338467_1	chr11	68338467	ref	1	404.398	1722.59	2.09006	0.350766	8.59434	7.67624	3.46386	138.983	534.788	1.94248	0.474881	4.36601	3.59949	0	-0.129014	0.501093	-0.257465	0.0986399	0.0330204	0.0530834
chr11:68338467_2_hs	chr11:68338467_2	chr11	68338736	ref	2	112.339	231.311	1.0438	0.480637	1.52465	0.992655	0	41.7618	69.9538	0.74945	0.663209	0.587605	0.284012	0	-0.259988	0.657908	-0.395173	0.159445	0.055701	NA
chr11:68342797_1_hs	chr11:68342797_1	chr11	68342797	ref	1	366.97	372.166	0.0223673	0.272675	0.0293633	0.00939248	0	471.608	427.653	-0.139166	0.24309	0.246424	0.0974441	0	-0.145319	0.265541	-0.547256	0.233436	0.0855549	NA
chr11:68342797_2_hs	chr11:68342797_2	chr11	68343066	ref	2	0	0	0	3.53379	0	0	0	29.3495	33.2277	0.173924	0.68367	0.0973506	0.0350722	0	-2.19354	1.64779	-1.3312	0.737256	0.317311	NA
chr11:68351215_1_hs	chr11:68351215_1	chr11	68351215	ref	1	135.696	85.306	-0.671986	0.632372	0.540693	0.255389	0	61.8641	73.7851	0.253388	1.96388	0.0470438	0.016097	0	0.939933	1.08684	0.864834	0.412144	0.160809	NA
chr11:68351215_2_hs	chr11:68351215_2	chr11	68351484	ref	2	30.9564	74.4693	1.26473	0.440814	2.38547	1.75074	0	64.5388	450.368	2.8026	0.970664	2.41055	1.77345	0	1.55664	0.711431	2.18804	1.54262	0.784817	NA
chr11:68377701_1_hs	chr11:68377701_1	chr11	68377701	ref	1	56.1268	125.891	1.16709	0.50577	1.67728	1.12296	0	118.035	128.078	0.119442	0.349991	0.134956	0.0502852	0	-1.03565	0.46612	-2.22185	1.58015	0.808473	NA
chr11:68377701_2_hs	chr11:68377701_2	chr11	68377970	ref	2	970.502	1040.93	0.101222	0.71404	0.0519445	0.017945	0	493.664	388.934	-0.342357	0.240644	0.810139	0.432058	0	-0.433203	0.48613	-0.891125	0.428452	0.167883	NA
chr11:68397238_1_hs	chr11:68397238_1	chr11	68397238	ref	1	5.25925	0.468846	-3.47665	3.00736	0.60614	0.295708	0	12.9747	2.9084	-2.16804	2.23606	0.478528	0.219464	0	1.26947	1.51644	0.837142	0.39522	0.153004	NA
chr11:68397238_2_hs	chr11:68397238_2	chr11	68397507	ref	2	21.4473	4.87911	-2.14064	2.13563	0.500071	0.23123	0	15.6961	7.6518	-1.02331	1.55717	0.291513	0.119636	0	1.19646	1.22671	0.975343	0.482289	0.19248	NA
chr11:68412548_1_hs	chr11:68412548_1	chr11	68412548	ref	1	66.0717	77.5364	0.228675	1.1206	0.0765986	0.027575	0	81.9888	103.436	0.335684	0.359574	0.455275	0.206606	0	0.133063	0.965263	0.137851	0.0504354	0.0163735	NA
chr11:68412548_2_hs	chr11:68412548_2	chr11	68412817	ref	2	50.8904	106.176	1.06019	0.584416	1.157	0.691878	0	68.0017	45.3335	-0.588609	1.22872	0.199347	0.0769365	0	-1.64643	0.937697	-1.75582	1.10172	0.515541	NA
chr11:68437611_1_hs	chr11:68437611_1	chr11	68437611	ref	1	251.222	1539.04	2.61436	0.265457	22.1577	20.9658	17.0272	149.029	699.452	2.22942	0.250913	18.1952	17.0698	13.0647	-0.364804	0.312098	-1.16887	0.61537	0.256794	0.374611
chr11:68437611_2_hs	chr11:68437611_2	chr11	68437880	ref	2	114.432	252.139	1.1398	2.37915	0.199362	0.0769365	0	42.9906	65.4113	0.606195	0.775458	0.362134	0.155589	0	-0.504301	1.66252	-0.303336	0.118254	0.0401598	NA
chr11:68441343_1_hs	chr11:68441343_1	chr11	68441343	ref	1	253.543	221.803	-0.194932	0.377272	0.217975	0.0842213	0	84.8453	89.6604	0.0803538	0.606891	0.048339	0.0166209	0	0.294395	0.517591	0.56878	0.244502	0.0897346	NA
chr11:68446677_1_hs	chr11:68446677_1	chr11	68446677	ref	1	486.391	265.587	-0.872369	0.330899	2.07675	1.47356	0	457.07	216.554	-1.07933	0.400326	2.15398	1.54256	0	-0.19323	0.391217	-0.493922	0.206656	0.0747974	NA
chr11:6856071_1_hs	chr11:6856071_1	chr11	6856071	ref	1	50.3418	137.044	1.44255	0.874965	1.00344	0.573129	0	13.9445	15.3705	0.136974	1.51566	0.032456	0.0105254	0	-1.27537	1.19966	-1.06312	0.541017	0.220018	NA
chr11:6856071_2_hs	chr11:6856071_2	chr11	6856340	ref	2	734.752	907.042	0.304859	0.233123	0.719037	0.369011	0	1023.95	1610.9	0.653173	0.316849	1.40606	0.893258	0	0.360909	0.327347	1.10253	0.568263	0.233223	NA
chr11:68677329_1_hs	chr11:68677329_1	chr11	68677329	ref	1	5.91693	11.9656	1.01072	1.68856	0.260063	0.104117	0	29.4976	38.6544	0.390102	0.937328	0.169235	0.0652676	0	-0.589759	1.23303	-0.478301	0.198984	0.0717124	NA
chr11:68677329_2_hs	chr11:68677329_2	chr11	68677598	ref	2	9.87286	317.547	5.00386	0.39933	35.2946	33.9254	30.1641	80.0076	2630.14	5.0384	0.403356	35.0788	33.7125	29.9483	0.0513365	0.491033	0.104548	0.0377564	0.0120235	0.0199546
chr11:68684526_2_hs	chr11:68684526_2	chr11	68684795	ref	2	5.0509	32.3317	2.68671	0.821938	2.96647	2.28267	0	1.50054	25.8563	4.1143	1.41788	2.4305	1.79166	0	1.4616	1.30216	1.12244	0.582237	0.240014	0.352338
chr11:68714095_1_hs	chr11:68714095_1	chr11	68714095	ref	1	90.8084	61.7464	-0.551405	0.742148	0.339618	0.144126	0	185.565	82.7704	-1.1605	0.558847	1.42206	0.906365	0	-0.605268	0.640689	-0.944714	0.462427	0.182847	NA
chr11:68714095_2_hs	chr11:68714095_2	chr11	68714364	ref	2	52.5936	107.278	1.02625	0.682509	0.877211	0.479748	0	124.43	228.408	0.873807	0.428662	1.3819	0.873328	0	-0.129008	0.634914	-0.20319	0.0762451	0.025222	NA
chr11:68750819_1_hs	chr11:68750819_1	chr11	68750819	ref	1	146.821	377.314	1.36005	0.603493	1.61584	1.07015	0	492.333	637.996	0.373096	0.227568	0.995204	0.566963	0	-0.959028	0.559149	-1.71516	1.06391	0.493718	NA
chr11:68796761_1_hs	chr11:68796761_1	chr11	68796761	ref	1	31.7566	30.6199	-0.0486216	0.674028	0.0257215	0.00804793	0	7.4685	0	-4.70418	3.38644	0.783053	0.413143	0	-4.63721	1.21754	-3.80867	3.85475	2.51532	NA
chr11:68841202_1_hs	chr11:68841202_1	chr11	68841202	ref	1	30.5822	30.7618	0.00439302	1.29937	0.00117312	0	0	44.0824	5.4843	-3.01288	2.25387	0.741598	0.384541	0	-3.01573	1.35415	-2.22703	1.58595	0.812003	NA
chr11:68855638_2_hs	chr11:68855638_2	chr11	68855907	ref	2	30.8528	222.49	2.84634	0.34173	16.0895	15.0012	10.959	56.7871	565.157	3.31524	0.250386	39.2907	37.8758	34.1602	0.496363	0.368206	1.34806	0.750461	0.324114	0.465808
chr11:68869974_1_hs	chr11:68869974_1	chr11	68869974	ref	1	118.977	918.088	2.94665	0.327922	18.5905	17.4576	13.46	212.486	1449.27	2.76912	0.340713	15.358	14.2837	10.2275	-0.157549	0.393475	-0.400404	0.16187	0.0567064	0.0896143
chr11:68869974_2_hs	chr11:68869974_2	chr11	68870243	ref	2	213.592	1208.21	2.49916	0.206324	33.044	31.702	27.9135	117.689	1536.37	3.70604	0.232674	56.3924	54.8186	51.2619	1.22657	0.234806	5.22376	6.75616	5.04347	5.56344
chr11:68890955_1_hs	chr11:68890955_1	chr11	68890955	ref	1	94.3445	2084.66	4.46669	0.219225	91.5538	89.7545	86.4233	41.4191	758.713	4.19352	0.272592	52.6779	51.1338	47.5475	-0.261781	0.302307	-0.865944	0.412827	0.161121	0.242024
chr11:68903758_1_hs	chr11:68903758_1	chr11	68903758	ref	1	215.505	15824.2	6.19753	0.14125	307.037	304.573	301.906	24.1989	4937.14	7.67469	0.219452	267.222	264.844	262.092	1.50051	0.24339	6.16505	9.15206	7.25483	7.78443
chr11:68903758_2_hs	chr11:68903758_2	chr11	68904027	ref	2	0.166843	0.468846	1.57956	3.16006	0.209589	0.0804159	0	11.7926	39.7017	1.75478	1.19605	0.846687	0.458005	0	0.14848	2.02366	0.0733719	0.026175	0.00821575	NA
chr11:68941323_1_hs	chr11:68941323_1	chr11	68941323	ref	1	618.413	316.911	-0.962048	0.277057	3.28746	2.58176	0	975.777	696.673	-0.487242	0.196323	1.88371	1.30269	0	0.485489	0.227265	2.13623	1.48597	0.74897	1.0068
chr11:68941323_2_hs	chr11:68941323_2	chr11	68941592	ref	2	702.63	1717.13	1.2886	0.154896	16.0524	14.9647	10.922	718.423	1622.54	1.17464	0.28842	4.33279	3.56768	0	-0.0984781	0.27855	-0.353538	0.14045	0.0482107	0.0768309
chr11:68946558_1_hs	chr11:68946558_1	chr11	68946558	ref	1	401.751	318.256	-0.334575	0.295553	0.589017	0.284925	0	429.524	277.32	-0.632882	0.35019	1.15044	0.686707	0	-0.286631	0.336937	-0.850697	0.403472	0.156919	NA
chr11:68946558_2_hs	chr11:68946558_2	chr11	68946827	ref	2	31.4642	52.9205	0.746793	1.23515	0.263258	0.10562	0	43.2946	52.9308	0.287088	0.887375	0.127088	0.047032	0	-0.428257	1.15525	-0.370704	0.148217	0.0512854	NA
chr11:68954637_1_hs	chr11:68954637_1	chr11	68954637	ref	1	60.8329	32.6068	-0.900094	0.99384	0.437578	0.196657	0	45.8063	40.9042	-0.164958	0.651206	0.0968953	0.0348965	0	0.765182	0.76581	0.999179	0.497972	0.199524	NA
chr11:68954637_2_hs	chr11:68954637_2	chr11	68954906	ref	2	65.8589	57.9112	-0.181375	0.968611	0.0698345	0.0249635	0	39.2062	21.2304	-0.885125	0.839073	0.535394	0.25228	0	-0.704383	0.884451	-0.796407	0.370799	0.142586	NA
chr11:68963012_1_hs	chr11:68963012_1	chr11	68963012	ref	1	54.8821	615.745	3.48733	0.294571	31.6086	30.2842	26.4781	110.996	477.846	2.10579	0.354119	8.56251	7.64528	3.43203	-1.36445	0.38772	-3.51916	3.36359	2.11528	2.54951
chr11:68963012_2_hs	chr11:68963012_2	chr11	68963281	ref	2	210.892	148.477	-0.50821	0.361097	0.797765	0.423296	0	118.89	58.5058	-1.01714	0.588729	1.07549	0.628074	0	-0.467379	0.402978	-1.15981	0.608844	0.25336	NA
chr11:68979036_1_hs	chr11:68979036_1	chr11	68979036	ref	1	1837.48	3318.39	0.852979	0.177485	5.81234	4.98454	0.681861	2106.5	3619.79	0.781341	0.217772	3.47708	2.75878	0	-0.0529235	0.252866	-0.209295	0.0787203	0.0260502	0.0418386
chr11:68979036_2_hs	chr11:68979036_2	chr11	68979305	ref	2	1008.93	643.36	-0.648411	0.222941	2.43981	1.80001	0	829.477	439.431	-0.914961	0.394861	1.68837	1.13257	0	-0.24292	0.375373	-0.647142	0.286056	0.106623	NA
chr11:69006486_1_hs	chr11:69006486_1	chr11	69006486	ref	1	113.857	93.9423	-0.27859	0.415543	0.298788	0.123343	0	42.2266	36.9871	-0.186282	0.869057	0.0807781	0.029304	0	0.122388	0.621841	0.196815	0.0736719	0.0243857	NA
chr11:69006486_2_hs	chr11:69006486_2	chr11	69006755	ref	2	753.669	531.02	-0.503895	0.288746	1.0917	0.640718	0	719.042	498.204	-0.529023	0.280627	1.22614	0.74662	0	-0.00995953	0.299927	-0.0332066	0.0116596	0.00339509	NA
chr11:69033834_1_hs	chr11:69033834_1	chr11	69033834	ref	1	1.9046	0.75093	-1.2651	3.03699	0.169414	0.0653513	0	4.46571	3.75271	-0.259425	2.18909	0.0430325	0.0145816	0	1.01102	1.6993	0.594961	0.258164	0.0954947	NA
chr11:69033834_2_hs	chr11:69033834_2	chr11	69034103	ref	2	19.959	114.443	2.52371	0.681388	3.67281	2.94269	0	16.8765	20.9346	0.305355	0.93515	0.128414	0.0476033	0	-2.20399	0.956508	-2.3042	1.67343	0.869327	1.15458
chr11:69040799_1_hs	chr11:69040799_1	chr11	69040799	ref	1	9.6089	284.046	4.88527	1.07109	5.29327	4.48606	0.162786	21.5715	805.999	5.22153	0.351042	49.3156	47.8014	44.1852	0.360672	0.743882	0.484851	0.202191	0.0730204	0.113408
chr11:69043748_1_hs	chr11:69043748_1	chr11	69043748	ref	1	122.826	115.057	-0.0961903	0.485144	0.0742587	0.0266501	0	520.814	808.984	0.63464	0.197468	2.8829	2.20543	0	0.754399	0.334847	2.25297	1.61509	0.830206	1.10767
chr11:69043748_2_hs	chr11:69043748_2	chr11	69044017	ref	2	1.15877	1.14834	-0.00685962	2.39247	0.000994659	0	0	13.7333	39.7377	1.53209	0.829365	1.18907	0.717059	0	1.5218	1.33856	1.13689	0.592469	0.245257	NA
chr11:69075728_2_hs	chr11:69075728_2	chr11	69075997	ref	2	1267.91	1191.82	-0.089072	0.172255	0.218179	0.0842986	0	929.542	1729.47	0.895064	0.293266	2.64344	1.98522	0	0.999167	0.302342	3.30476	3.02201	1.84532	NA
chr11:69103225_1_hs	chr11:69103225_1	chr11	69103225	ref	1	133.903	40.5413	-1.72753	0.74546	1.68862	1.13277	0	100.48	72.3082	-0.477749	0.678263	0.317672	0.132978	0	1.27567	0.655073	1.94737	1.28827	0.625508	NA
chr11:69117539_1_hs	chr11:69117539_1	chr11	69117539	ref	1	843.103	639.436	-0.397809	0.273538	0.83606	0.450313	0	815.679	510.508	-0.675902	0.242501	2.27438	1.65033	0	-0.262668	0.308352	-0.851845	0.404173	0.157268	NA
chr11:69117539_2_hs	chr11:69117539_2	chr11	69117808	ref	2	591.765	2056.4	1.7966	0.382449	5.57969	4.76084	0.449213	1565.07	11645.1	2.89532	0.283516	23.7573	22.542	18.6268	1.12004	0.390869	2.86552	2.38057	1.36164	1.72319
chr11:69126197_1_hs	chr11:69126197_1	chr11	69126197	ref	1	94.6453	66.1451	-0.518612	1.15504	0.1848	0.072298	0	304.39	171.203	-0.828103	0.354684	1.70872	1.15041	0	-0.281121	0.785997	-0.357661	0.142308	0.0489436	NA
chr11:69126197_2_hs	chr11:69126197_2	chr11	69126466	ref	2	137.915	166.796	0.275378	0.430115	0.282317	0.115018	0	158.425	118.232	-0.425249	0.659205	0.284944	0.116293	0	-0.693849	0.607976	-1.14124	0.595562	0.246746	NA
chr11:69131485_1_hs	chr11:69131485_1	chr11	69131485	ref	1	609.017	1467.16	1.2677	0.337201	3.76889	3.03356	0	676.447	1629.31	1.26776	0.24014	6.88706	6.02159	1.75658	0.0243976	0.341707	0.0713993	0.0254515	0.00797054	0.0133031
chr11:69131485_2_hs	chr11:69131485_2	chr11	69131754	ref	2	30.1219	52.3614	0.795366	0.623836	0.693953	0.351936	0	21.0835	29.4665	0.477594	0.865122	0.23589	0.0925502	0	-0.306813	0.69559	-0.441082	0.181013	0.0642105	NA
chr11:69156311_1_hs	chr11:69156311_1	chr11	69156311	ref	1	476.964	6455.93	3.75844	0.338739	27.8792	26.6051	22.7487	618.577	17517.8	4.82361	0.342756	44.2547	42.7875	39.1242	1.08613	0.417665	2.60047	2.03107	1.11301	1.44046
chr11:69156311_2_hs	chr11:69156311_2	chr11	69156580	ref	2	696.205	1247.27	0.841303	0.245771	3.20825	2.50769	0	620.115	1040.44	0.746203	0.240761	2.71233	2.04801	0	-0.0759913	0.292966	-0.259387	0.0994488	0.0332691	0.0534609
chr11:69167069_1_hs	chr11:69167069_1	chr11	69167069	ref	1	325.902	132.3	-1.30053	0.518751	1.91456	1.32994	0	284.049	145.274	-0.966342	0.388126	1.89337	1.31129	0	0.353539	0.464676	0.760829	0.349927	0.133503	NA
chr11:69167069_2_hs	chr11:69167069_2	chr11	69167338	ref	2	624.468	887.072	0.505127	0.285705	1.11317	0.657478	0	400.678	714.279	0.832564	0.246823	3.12889	2.43366	0	0.349895	0.311766	1.1223	0.582138	0.239962	0.352267
chr11:69192956_1_hs	chr11:69192956_1	chr11	69192956	ref	1	35.5201	71.4263	1.01116	0.530281	1.24764	0.763649	0	54.5934	60.581	0.149878	0.577353	0.0995365	0.0357741	0	-0.85184	0.544998	-1.56301	0.927936	0.417904	NA
chr11:69192956_2_hs	chr11:69192956_2	chr11	69193225	ref	2	349.131	254.996	-0.45062	0.428075	0.533884	0.251323	0	48.0807	33.6252	-0.51676	1.37038	0.151131	0.0572745	0	-0.0533602	0.854353	-0.0624569	0.0221854	0.006941	NA
chr11:69196543_1_hs	chr11:69196543_1	chr11	69196543	ref	1	900.244	1319.08	0.551197	0.301808	1.16875	0.701183	0	960.882	1812.43	0.914956	0.171055	7.05308	6.18234	1.9226	0.38383	0.297198	1.2915	0.706569	0.301539	0.436255
chr11:69196543_2_hs	chr11:69196543_2	chr11	69196812	ref	2	368.271	1573.51	2.09453	0.383627	7.32182	6.44204	2.19134	228.682	1369.71	2.5817	0.368936	11.5846	10.5904	6.45414	0.509122	0.452697	1.12464	0.583791	0.240688	0.353239
chr11:69211594_1_hs	chr11:69211594_1	chr11	69211594	ref	1	108.404	166.569	0.616213	0.568933	0.554765	0.263747	0	241.261	254.333	0.0789124	0.40925	0.0720661	0.0257831	0	-0.502187	0.557284	-0.901133	0.434722	0.170662	NA
chr11:69211594_2_hs	chr11:69211594_2	chr11	69211863	ref	2	57.4657	23.6119	-1.28528	1.37577	0.455702	0.206832	0	13.6338	6.6952	-1.03584	1.58562	0.289388	0.118542	0	0.258305	1.16304	0.222095	0.0839463	0.0277271	NA
chr11:69217953_1_hs	chr11:69217953_1	chr11	69217953	ref	1	7.78944	22.8758	1.55943	1.8385	0.401951	0.176989	0	0.914575	0	-1.67353	3.40849	0.205208	0.0785058	0	-3.23066	1.94959	-1.6571	1.011	0.464212	NA
chr11:69217953_2_hs	chr11:69217953_2	chr11	69218222	ref	2	137.11	121.993	-0.164994	0.447978	0.147128	0.0555164	0	26.6247	56.5772	1.08509	1.29429	0.395963	0.173628	0	1.25996	0.996592	1.26427	0.685855	0.291281	NA
chr11:6924133_1_hs	chr11:6924133_1	chr11	6924133	ref	1	60.9305	95.2929	0.644404	0.508936	0.687295	0.347461	0	72.146	130.153	0.85478	0.758226	0.585699	0.28292	0	0.239299	0.765313	0.312682	0.122328	0.0414277	NA
chr11:69251037_1_hs	chr11:69251037_1	chr11	69251037	ref	1	1797.4	901.982	-0.994602	0.274185	3.54333	2.82085	0	1506.31	762.11	-0.982846	0.265934	3.65921	2.92983	0	0.0313924	0.304634	0.10305	0.0371935	0.0118356	0.0196527
chr11:69251037_2_hs	chr11:69251037_2	chr11	69251306	ref	2	53.5904	133.503	1.31616	0.601787	1.54158	1.00714	0	21.4809	28.3444	0.397883	1.28195	0.121319	0.0445216	0	-0.902026	1.02297	-0.881775	0.422625	0.165333	NA
chr11:69273805_1_hs	chr11:69273805_1	chr11	69273805	ref	1	24.0143	27.7724	0.204125	1.36298	0.055048	0.0191361	0	15.0529	11.2034	-0.436643	1.70612	0.0979933	0.0353152	0	-0.639351	1.39416	-0.458592	0.189413	0.0675745	NA
chr11:69273805_2_hs	chr11:69273805_2	chr11	69274074	ref	2	1236.56	1117.64	-0.145003	0.261286	0.237379	0.0932322	0	1088.57	1061.53	-0.0367408	0.275084	0.0487845	0.0168125	0	0.121162	0.31842	0.380511	0.152695	0.0530196	NA
chr11:69277916_1_hs	chr11:69277916_1	chr11	69277916	ref	1	1540.35	1429.64	-0.107205	0.300931	0.141668	0.0530999	0	1472.75	880.13	-0.743809	0.217366	3.20635	2.50592	0	-0.623514	0.321067	-1.94201	1.28286	0.622227	0.849758
chr11:69277916_2_hs	chr11:69277916_2	chr11	69278185	ref	2	221.076	422.829	0.937696	0.38267	1.84559	1.26948	0	201.402	435.43	1.11167	0.357056	2.73303	2.06706	0	0.183673	0.430328	0.426822	0.174243	0.0613544	0.0965005
chr11:69280837_2_hs	chr11:69280837_2	chr11	69281106	ref	2	407.414	521.006	0.353025	0.246168	0.819447	0.438576	0	532.892	1496.88	1.48915	0.20266	12.6964	11.6771	7.56595	1.15637	0.269213	4.29536	4.75842	3.27787	3.7648
chr11:69298255_1_hs	chr11:69298255_1	chr11	69298255	ref	1	299.535	76.6317	-1.96176	0.559323	3.34435	2.63455	0	247.85	117.873	-1.07339	0.583205	1.18248	0.711992	0	0.894861	0.570303	1.5691	0.933208	0.420658	0.592168
chr11:69298255_2_hs	chr11:69298255_2	chr11	69298524	ref	2	15.2356	1428.71	6.55911	0.244777	157.447	155.364	152.317	15.474	1170.24	6.24397	0.254501	132.195	130.21	127.065	-0.296803	0.374918	-0.791648	0.367982	0.141334	0.213664
chr11:69311904_1_hs	chr11:69311904_1	chr11	69311904	ref	1	176.269	213.221	0.272984	0.452549	0.262517	0.105255	0	174.131	191.786	0.135832	0.424953	0.125379	0.046295	0	-0.118305	0.484242	-0.244309	0.0931312	0.0309789	NA
chr11:69311904_2_hs	chr11:69311904_2	chr11	69312173	ref	2	291.84	286.85	-0.0268612	0.309585	0.0311165	0.0100191	0	147.958	98.8032	-0.58023	0.388869	0.867504	0.472814	0	-0.525583	0.315847	-1.66404	1.01726	0.467563	NA
chr11:69320726_1_hs	chr11:69320726_1	chr11	69320726	ref	1	68.4853	74.9871	0.13249	0.596726	0.0839189	0.030468	0	455.438	395.545	-0.20513	0.297539	0.30931	0.128554	0	-0.323578	0.442029	-0.732029	0.333341	0.126249	NA
chr11:69320726_2_hs	chr11:69320726_2	chr11	69320995	ref	2	90.8765	117.551	0.367102	0.411158	0.429529	0.192073	0	66.3095	40.3166	-0.723562	0.655427	0.56926	0.272738	0	-1.08372	0.463664	-2.3373	1.71167	0.895499	NA
chr11:69367762_1_hs	chr11:69367762_1	chr11	69367762	ref	1	467.015	434.762	-0.101503	0.389487	0.0999636	0.0359258	0	613.74	664.232	0.115556	0.250413	0.1908	0.0749542	0	0.231131	0.374517	0.617145	0.269913	0.100236	NA
chr11:69367762_2_hs	chr11:69367762_2	chr11	69368031	ref	2	5.99262	26.8387	2.16982	1.48074	0.845207	0.456907	0	3.77203	2.24245	-0.776794	2.30574	0.133007	0.0494745	0	-3.01076	1.57489	-1.91173	1.2525	0.604396	NA
chr11:69380022_1_hs	chr11:69380022_1	chr11	69380022	ref	1	72.0125	122.437	0.769977	0.560408	0.770945	0.40467	0	82.4665	27.2597	-1.58911	1.08083	0.849277	0.459855	0	-2.32147	0.771635	-3.00851	2.58082	1.50848	NA
chr11:69380022_2_hs	chr11:69380022_2	chr11	69380291	ref	2	767.804	711.072	-0.112003	0.304854	0.146714	0.0553606	0	223.867	333.516	0.574216	0.327409	1.09984	0.647048	0	0.708116	0.334973	2.11395	1.46193	0.73405	NA
chr11:69399926_1_hs	chr11:69399926_1	chr11	69399926	ref	1	1278.87	952.435	-0.424313	0.324869	0.717792	0.36812	0	1163.43	1014.01	-0.197709	0.349185	0.243169	0.0958719	0	0.242019	0.406222	0.595779	0.258594	0.0956328	NA
chr11:69399926_2_hs	chr11:69399926_2	chr11	69400195	ref	2	552.628	192.958	-1.52144	0.390059	4.01784	3.26889	0	557.432	255.122	-1.12807	0.367255	2.67181	2.01105	0	0.416073	0.396057	1.05054	0.532436	0.215961	0.319347
chr11:69417670_1_hs	chr11:69417670_1	chr11	69417670	ref	1	576.391	551.308	-0.0636958	0.187131	0.134559	0.050129	0	1190.89	821.468	-0.534573	0.330891	0.973917	0.550967	0	-0.449597	0.326557	-1.37678	0.773196	0.336047	NA
chr11:69417670_2_hs	chr11:69417670_2	chr11	69417939	ref	2	123.835	100.404	-0.30183	0.517947	0.251761	0.100122	0	110.051	50.601	-1.11989	0.563165	1.33022	0.830922	0	-0.80081	0.472329	-1.69545	1.04581	0.483552	NA
chr11:69436825_1_hs	chr11:69436825_1	chr11	69436825	ref	1	88.6196	107.993	0.289015	0.712362	0.164339	0.0631702	0	36.2341	17.9984	-1.01713	1.59087	0.281839	0.114772	0	-1.3217	1.08842	-1.21433	0.648551	0.273068	NA
chr11:69436825_2_hs	chr11:69436825_2	chr11	69437094	ref	2	0.0834217	0	1.66163	3.53379	0.19504	0.0769365	0	2.63283	5.85136	1.1505	2.75868	0.16964	0.065466	0	-0.470695	2.71369	-0.173452	0.0643436	0.0211726	NA
chr11:69448836_1_hs	chr11:69448836_1	chr11	69448836	ref	1	182.713	565.957	1.62929	0.254826	9.79087	8.83972	4.66039	192.166	1218.54	2.66393	0.201006	39.3629	37.9472	34.2324	1.05649	0.263403	4.01094	4.2184	2.81986	3.28985
chr11:69448836_2_hs	chr11:69448836_2	chr11	69449105	ref	2	62.1174	243.427	1.97146	0.38172	6.61822	5.76166	1.48774	64.4335	102.619	0.670725	0.380984	1.10612	0.651933	0	-1.2878	0.430091	-2.99424	2.56046	1.49324	1.86918
chr11:69460249_1_hs	chr11:69460249_1	chr11	69460249	ref	1	207.99	199.549	-0.0584247	0.367845	0.0585863	0.0204497	0	74.7476	107.928	0.533394	0.493692	0.55291	0.262694	0	0.6143	0.433577	1.41682	0.805388	0.352621	NA
chr11:69460249_2_hs	chr11:69460249_2	chr11	69460518	ref	2	185.862	3336.03	4.16545	0.242328	65.4957	63.8528	60.3652	228.042	2505.13	3.45709	0.325625	25.6038	24.3611	20.4733	-0.691381	0.325025	-2.12717	1.47617	0.743029	0.999234
chr11:69463612_1_hs	chr11:69463612_1	chr11	69463612	ref	1	134.698	103.6	-0.381703	0.479142	0.370936	0.160045	0	23.1761	40.2157	0.799607	1.55283	0.217098	0.0838166	0	1.22847	1.15354	1.06496	0.542276	0.220667	NA
chr11:69463612_2_hs	chr11:69463612_2	chr11	69463881	ref	2	19.3307	22.8225	0.248754	1.42335	0.064864	0.0229243	0	6.22916	15.1438	1.27154	1.21044	0.532394	0.250363	0	1.00629	1.39176	0.723034	0.328217	0.124202	NA
chr11:69469855_1_hs	chr11:69469855_1	chr11	69469855	ref	1	40.4095	138.238	1.77879	0.504501	3.37455	2.66273	0	17.9029	32.9956	0.876769	0.783016	0.580329	0.279515	0	-0.900509	0.708993	-1.27013	0.690285	0.293502	0.424704
chr11:69491850_1_hs	chr11:69491850_1	chr11	69491850	ref	1	140.972	131.005	-0.105404	0.318991	0.130137	0.0483257	0	347.586	261.922	-0.406709	0.298318	0.762519	0.398851	0	-0.281146	0.279761	-1.00495	0.5018	0.201147	NA
chr11:69491850_2_hs	chr11:69491850_2	chr11	69492119	ref	2	227.343	69.4348	-1.7084	0.7478	1.65095	1.10032	0	407.644	217.002	-0.907277	0.557943	0.983276	0.557996	0	0.820798	0.683185	1.20143	0.639057	0.268372	NA
chr11:69511937_1_hs	chr11:69511937_1	chr11	69511937	ref	1	66.7216	19.411	-1.78257	0.794848	1.60346	1.05981	0	9.10252	2.06409	-2.15377	2.29425	0.45861	0.208527	0	-0.425841	0.933291	-0.456278	0.188298	0.0671274	NA
chr11:69511937_2_hs	chr11:69511937_2	chr11	69512206	ref	2	284.328	151.233	-0.91143	0.486621	1.21416	0.737034	0	172.045	74.4628	-1.20899	0.573015	1.45755	0.936187	0	-0.278046	0.522774	-0.531867	0.225616	0.0823129	NA
chr11:69539343_1_hs	chr11:69539343_1	chr11	69539343	ref	1	243.002	281.843	0.216565	0.300645	0.326686	0.137537	0	508.511	617.086	0.280604	0.224982	0.673025	0.338231	0	0.0779982	0.296212	0.263319	0.101108	0.033885	NA
chr11:69539343_2_hs	chr11:69539343_2	chr11	69539612	ref	2	11.9074	3.35204	-1.84163	1.89341	0.480532	0.220545	0	12.83	15.8177	0.294145	1.27761	0.0872933	0.031769	0	2.18751	1.27574	1.7147	1.06349	0.493537	NA
chr11:69568066_1_hs	chr11:69568066_1	chr11	69568066	ref	1	20.3391	16.3979	-0.316528	0.895924	0.140342	0.0525785	0	12.4841	0	-5.44533	3.3852	0.967741	0.546477	0	-5.0994	1.27826	-3.98934	4.17876	2.78737	NA
chr11:69568066_2_hs	chr11:69568066_2	chr11	69568335	ref	2	104.869	33.4415	-1.64603	0.870343	1.23216	0.751346	0	308.918	170.675	-0.856709	1.26041	0.303914	0.125852	0	0.799028	0.92177	0.866841	0.41338	0.161345	NA
chr11:69570705_1_hs	chr11:69570705_1	chr11	69570705	ref	1	15.5608	7.68737	-1.00474	2.07921	0.201397	0.0769365	0	10.1468	12.6287	0.323664	1.91534	0.0625782	0.0220422	0	1.33645	1.62382	0.823027	0.386694	0.149203	NA
chr11:69570705_2_hs	chr11:69570705_2	chr11	69570974	ref	2	20.9623	67.2083	1.68123	3.22895	0.219976	0.0850667	0	22.3225	27.707	0.310647	1.4039	0.0836097	0.0303409	0	-1.3412	2.46584	-0.543912	0.231731	0.084799	NA
chr11:69600286_1_hs	chr11:69600286_1	chr11	69600286	ref	1	209.628	135.269	-0.628265	0.583135	0.550822	0.261474	0	325.675	270.465	-0.266325	0.493437	0.229604	0.0895666	0	0.373884	0.590206	0.633481	0.278668	0.103559	NA
chr11:69600286_2_hs	chr11:69600286_2	chr11	69600555	ref	2	48.3524	42.29	-0.197033	0.969941	0.0762243	0.0273964	0	48.9078	71.6487	0.556115	0.869902	0.281799	0.114755	0	0.793497	0.981342	0.808584	0.378041	0.145746	NA
chr11:69614841_1_hs	chr11:69614841_1	chr11	69614841	ref	1	287.327	340.179	0.241646	0.437315	0.236154	0.0926718	0	158.309	369.654	1.22592	0.342902	3.45586	2.73901	0	1.01708	0.511118	1.98992	1.33161	0.651914	0.887095
chr11:69614841_2_hs	chr11:69614841_2	chr11	69615110	ref	2	216.268	245.511	0.18498	0.433626	0.174133	0.0675365	0	168.224	132.709	-0.338695	0.768248	0.18091	0.0706521	0	-0.497595	0.733323	-0.678549	0.303273	0.114183	NA
chr11:69647401_1_hs	chr11:69647401_1	chr11	69647401	ref	1	84.7591	226.593	1.41741	0.346296	4.37085	3.60414	0	57.0038	67.1618	0.234282	0.494179	0.196925	0.0769365	0	-1.16912	0.39697	-2.94511	2.49101	1.44209	1.81286
chr11:69647401_2_hs	chr11:69647401_2	chr11	69647670	ref	2	208.428	117.73	-0.824436	0.66344	0.669606	0.335996	0	372.229	239.294	-0.634973	0.532751	0.632067	0.311899	0	0.212571	0.666876	0.318757	0.12499	0.042354	NA
chr11:69668748_1_hs	chr11:69668748_1	chr11	69668748	ref	1	572.927	1673.19	1.54679	0.362534	4.7023	3.92025	0	387.3	1347	1.79848	0.867758	1.41778	0.902753	0	0.271778	0.735895	0.369316	0.147586	0.0511393	0.0810128
chr11:69668748_2_hs	chr11:69668748_2	chr11	69669017	ref	2	35.3633	18.6835	-0.917929	1.03059	0.428176	0.191371	0	22.2901	26.9936	0.276961	1.03112	0.103344	0.0372723	0	1.21019	0.940485	1.28677	0.702954	0.299945	NA
chr11:69685481_1_hs	chr11:69685481_1	chr11	69685481	ref	1	112.313	94.9357	-0.243647	1.00645	0.0922053	0.0334902	0	46.8451	94.1615	1.0072	0.530636	1.23895	0.756785	0	1.27438	0.907151	1.40482	0.795677	0.347889	NA
chr11:69685481_2_hs	chr11:69685481_2	chr11	69685750	ref	2	1513.66	1569.97	0.0524098	0.210042	0.0953072	0.0342567	0	964.146	953.853	-0.0162169	0.286841	0.0200355	0.00632262	0	-0.0527207	0.29594	-0.178147	0.0662052	0.0217928	NA
chr11:69703827_1_hs	chr11:69703827_1	chr11	69703827	ref	1	16.7662	38.7571	1.20277	0.830098	0.831648	0.447256	0	0.8209	0	-1.5183	3.41134	0.18292	0.0715056	0	-2.68452	1.48959	-1.80219	1.1456	0.540929	NA
chr11:69718643_1_hs	chr11:69718643_1	chr11	69718643	ref	1	0.0834217	0	1.66163	3.53379	0.19504	0.0769365	0	2.34278	0.375465	-2.3091	3.047	0.348185	0.14838	0	-3.92629	2.44454	-1.60614	0.965602	0.438541	NA
chr11:69718643_2_hs	chr11:69718643_2	chr11	69718912	ref	2	679.279	593.617	-0.195328	0.224212	0.416055	0.184859	0	996.088	1192.82	0.260029	0.394516	0.292578	0.120203	0	0.474693	0.39177	1.21166	0.646582	0.271947	NA
chr11:6977170_1_hs	chr11:6977170_1	chr11	6977170	ref	1	0.663084	0	-1.20407	3.41811	0.139876	0.0523676	0	3.7747	3.67661	-0.0432413	2.2371	0.00674965	0.00125288	0	1.11047	2.17261	0.511122	0.215193	0.0780473	NA
chr11:6977170_2_hs	chr11:6977170_2	chr11	6977439	ref	2	0.147897	0	0.974004	3.52946	0.106474	0.0386005	0	0.0729442	0	1.66162	3.53379	0.19504	0.0769365	0	0.726863	2.34776	0.309599	0.120981	0.0410144	NA
chr11:69775899_1_hs	chr11:69775899_1	chr11	69775899	ref	1	37.0012	57.9389	0.65162	1.04554	0.273167	0.110518	0	51.6104	25.4055	-1.01729	1.02247	0.495162	0.228436	0	-1.66373	1.09026	-1.526	0.896159	0.40027	NA
chr11:69775899_2_hs	chr11:69775899_2	chr11	69776168	ref	2	22.2584	18.9302	-0.244298	1.01068	0.0920512	0.0334902	0	34.4177	48.8777	0.505794	0.979165	0.217911	0.0841849	0	0.78642	0.996365	0.789288	0.366589	0.140704	NA
chr11:69791612_1_hs	chr11:69791612_1	chr11	69791612	ref	1	19.8483	16.732	-0.24092	0.996547	0.0920676	0.0334902	0	140.054	151.675	0.113406	0.422829	0.103177	0.037217	0	0.346619	0.533789	0.649354	0.287258	0.107126	NA
chr11:69791612_2_hs	chr11:69791612_2	chr11	69791881	ref	2	401.949	1214.78	1.59471	0.198001	15.0963	14.0272	9.96587	527.13	1877.31	1.83255	0.20456	18.4827	17.3518	13.3522	0.260783	0.230459	1.13158	0.588699	0.243165	0.35645
chr11:69817191_1_hs	chr11:69817191_1	chr11	69817191	ref	1	35.0045	73.0421	1.06404	0.482933	1.5595	1.02247	0	17.9784	39.8785	1.15045	1.04751	0.565289	0.27029	0	0.113533	0.871161	0.130324	0.0475418	0.0153037	NA
chr11:69817191_2_hs	chr11:69817191_2	chr11	69817460	ref	2	30.9726	40.1717	0.372263	1.21862	0.119185	0.0436298	0	18.889	50.2541	1.4073	0.66406	1.46763	0.944869	0	1.07104	0.954324	1.1223	0.582136	0.239962	NA
chr11:69839916_1_hs	chr11:69839916_1	chr11	69839916	ref	1	117.535	61.439	-0.931095	0.676919	0.772165	0.405504	0	77.9302	76.9801	-0.0121232	0.522949	0.00810755	0.00174424	0	0.934227	0.576733	1.61986	0.977726	0.444842	NA
chr11:69839916_2_hs	chr11:69839916_2	chr11	69840185	ref	2	5.89359	3.42168	-0.780257	2.30865	0.133485	0.0496963	0	61.7656	64.0596	0.0584871	0.721845	0.0289922	0.00924701	0	0.84848	1.02009	0.831773	0.391969	0.151523	NA
chr11:69889008_1_hs	chr11:69889008_1	chr11	69889008	ref	1	34.6045	123.576	1.83516	0.339486	7.19009	6.31489	2.05961	115.21	295.921	1.36	0.576483	1.73713	1.17514	0	-0.463802	0.586947	-0.790193	0.367123	0.140968	0.213099
chr11:69909566_1_hs	chr11:69909566_1	chr11	69909566	ref	1	17.8061	33.8198	0.923439	1.25133	0.336738	0.1427	0	17.9231	50.7441	1.49872	1.25574	0.633244	0.31265	0	0.583009	1.34815	0.43245	0.176908	0.0624296	NA
chr11:69909566_2_hs	chr11:69909566_2	chr11	69909835	ref	2	86.5725	403.961	2.22265	0.306039	12.4206	11.4075	7.29016	0.158263	0.468846	1.57953	3.16006	0.209584	0.0804159	0	-0.542577	1.50371	-0.360824	0.143736	0.0496136	0.0787623
chr11:69921318_1_hs	chr11:69921318_1	chr11	69921318	ref	1	19.3238	38.8943	1.01468	0.863419	0.619934	0.304331	0	0.848202	0.468846	-0.842382	3.03294	0.107233	0.0386339	0	-1.82926	1.47481	-1.24033	0.667861	0.282334	NA
chr11:69921318_2_hs	chr11:69921318_2	chr11	69921587	ref	2	168.159	333.692	0.987344	0.264626	3.71975	2.98703	0	156.863	155.963	-0.00705714	0.438932	0.00560709	0.000949777	0	-0.973135	0.385793	-2.52243	1.93349	1.04636	1.3629
chr11:6992491_1_hs	chr11:6992491_1	chr11	6992491	ref	1	45.7656	51.5876	0.16625	0.696008	0.0908656	0.033205	0	59.9594	62.3264	0.0524074	0.909887	0.0204202	0.00651311	0	-0.099637	0.888019	-0.112201	0.040642	0.0130019	NA
chr11:6992491_2_hs	chr11:6992491_2	chr11	6992760	ref	2	19.0617	21.8316	0.190235	1.39924	0.0497054	0.0171453	0	24.8352	34.8231	0.48694	0.604799	0.37598	0.162726	0	0.345992	0.907512	0.381254	0.153035	0.0531915	NA
chr11:69950719_1_hs	chr11:69950719_1	chr11	69950719	ref	1	479.257	18235.2	5.24948	0.166415	217.671	215.421	212.541	386.604	1810.21	2.22642	0.195416	29.3451	28.0499	24.2146	-3.00425	0.221851	-13.5417	41.0521	37.9647	38.4985
chr11:69950719_2_hs	chr11:69950719_2	chr11	69950988	ref	2	78.312	63.4622	-0.300814	0.59624	0.211904	0.0815096	0	12.5834	8.84474	-0.515465	1.67574	0.120111	0.0440291	0	-0.234008	0.871056	-0.268649	0.103364	0.0345539	NA
chr11:69985782_1_hs	chr11:69985782_1	chr11	69985782	ref	1	89.5568	280.502	1.64654	0.463192	3.42215	2.7072	0	6.44193	35.4743	2.46871	0.943696	2.05077	1.45055	0	0.860723	0.765767	1.124	0.583339	0.240536	0.353001
chr11:69985782_2_hs	chr11:69985782_2	chr11	69986051	ref	2	92.1004	39.3868	-1.22975	1.30036	0.463062	0.211005	0	59.713	29.1792	-1.03859	1.02131	0.509772	0.236957	0	0.217698	1.09802	0.198265	0.074256	0.0245443	NA
chr11:70076424_2_hs	chr11:70076424_2	chr11	70076693	ref	2	363.411	159.333	-1.18689	0.47798	1.8853	1.30417	0	169.226	203.192	0.265156	0.475269	0.238894	0.0939431	0	1.46408	0.514769	2.84415	2.35135	1.34115	NA
chr11:70091868_1_hs	chr11:70091868_1	chr11	70091868	ref	1	414.436	207.053	-0.998591	0.592591	1.03638	0.598356	0	466.284	267.876	-0.799509	0.439427	1.16213	0.695956	0	0.206573	0.5806	0.355792	0.141465	0.0486418	NA
chr11:70091868_2_hs	chr11:70091868_2	chr11	70092137	ref	2	2.73665	3.37919	0.308998	2.89142	0.0386291	0.0128578	0	6.06812	2.7197	-1.18132	2.34812	0.211196	0.0811964	0	-1.54128	1.88126	-0.81928	0.384443	0.148265	NA
chr11:70105137_1_hs	chr11:70105137_1	chr11	70105137	ref	1	46.2199	61.7551	0.418087	0.765132	0.233012	0.0912261	0	21.8733	17.4691	-0.326269	2.03581	0.0591486	0.0206595	0	-0.731025	1.3333	-0.548281	0.23396	0.0857969	NA
chr11:70105137_2_hs	chr11:70105137_2	chr11	70105406	ref	2	1258.38	851.998	-0.562245	0.318047	1.11298	0.657349	0	1237.82	1044.84	-0.244879	0.161244	0.889944	0.489077	0	0.334325	0.294932	1.13357	0.590107	0.243907	NA
chr11:70126592_1_hs	chr11:70126592_1	chr11	70126592	ref	1	954.411	3070.62	1.68602	0.180942	19.9261	18.7716	14.7956	1093.3	547.643	-0.995887	0.239972	4.47828	3.70648	0	-2.66159	0.248258	-10.721	26.0911	23.413	23.9452
chr11:70126592_2_hs	chr11:70126592_2	chr11	70126861	ref	2	1811.88	1618.49	-0.162624	0.171931	0.463169	0.211057	0	1339.19	934.129	-0.518662	0.264576	1.30142	0.807324	0	-0.336028	0.277987	-1.20879	0.644465	0.270845	NA
chr11:70132788_1_hs	chr11:70132788_1	chr11	70132788	ref	1	605.776	385.298	-0.652796	0.284074	1.66629	1.11344	0	349.306	147.761	-1.24301	0.374978	3.03772	2.34864	0	-0.575823	0.33577	-1.71493	1.0637	0.493649	0.686653
chr11:70132788_2_hs	chr11:70132788_2	chr11	70133057	ref	2	61.3712	61.2917	-0.00369523	1.17632	0.00108989	0	0	953.452	814.289	-0.227207	0.340192	0.297386	0.122632	0	-0.193959	0.975323	-0.198867	0.0744987	0.0246411	NA
chr11:70139708_1_hs	chr11:70139708_1	chr11	70139708	ref	1	13.1053	13.1062	0.00346198	1.5642	0.000767609	0	0	15.6485	43.806	1.49323	0.877104	1.05222	0.610565	0	1.51381	1.2145	1.24644	0.672434	0.284514	NA
chr11:70139708_2_hs	chr11:70139708_2	chr11	70139977	ref	2	205.925	270.366	0.39345	0.267939	0.84775	0.458766	0	303.787	436.33	0.523082	0.404376	0.708146	0.361396	0	0.147514	0.392141	0.376176	0.150712	0.0522754	NA
chr11:70154795_1_hs	chr11:70154795_1	chr11	70154795	ref	1	110.756	139.44	0.334111	0.535815	0.273339	0.110614	0	58.6068	65.1185	0.148442	0.544699	0.105008	0.0379656	0	-0.173218	0.556944	-0.311015	0.121599	0.0411691	NA
chr11:70154795_2_hs	chr11:70154795_2	chr11	70155064	ref	2	103.705	114.864	0.151471	0.662311	0.0866624	0.0315524	0	61.2861	21.5805	-1.50734	1.83747	0.385075	0.167688	0	-1.66237	1.12298	-1.48032	0.857645	0.37943	NA
chr11:70163744_1_hs	chr11:70163744_1	chr11	70163744	ref	1	199.568	175.323	-0.183678	0.500888	0.1464	0.0552324	0	179.976	82.4621	-1.12855	0.526223	1.49509	0.967665	0	-0.939533	0.519419	-1.80882	1.15194	0.544777	NA
chr11:70163744_2_hs	chr11:70163744_2	chr11	70164013	ref	2	156.458	93.3214	-0.742415	0.696353	0.543093	0.256825	0	137.393	185.885	0.438215	0.471698	0.452372	0.204959	0	1.1932	0.631623	1.8891	1.23004	0.590916	NA
chr11:70191397_1_hs	chr11:70191397_1	chr11	70191397	ref	1	8.78176	6.45754	-0.448174	1.60421	0.107929	0.0389173	0	25.2815	32.4055	0.353464	1.28167	0.106397	0.038566	0	0.819395	1.20297	0.681141	0.304709	0.114774	NA
chr11:70191397_2_hs	chr11:70191397_2	chr11	70191666	ref	2	22.3132	25.0921	0.161498	0.944804	0.0633473	0.022305	0	14.129	11.7531	-0.27184	1.49469	0.0676863	0.0241212	0	-0.425841	1.0489	-0.405986	0.164466	0.0577464	NA
chr11:70195891_1_hs	chr11:70195891_1	chr11	70195891	ref	1	18.8495	6.60828	-1.52698	1.73774	0.420726	0.187291	0	132.025	71.5474	-0.88472	0.437934	1.3629	0.857836	0	0.768667	0.666346	1.15356	0.604355	0.251015	NA
chr11:70195891_2_hs	chr11:70195891_2	chr11	70196160	ref	2	118.201	65.7906	-0.842849	0.559735	0.879037	0.481074	0	284.48	214.273	-0.406302	0.391493	0.523819	0.245143	0	0.455558	0.432827	1.05252	0.533782	0.216637	NA
chr11:70251663_1_hs	chr11:70251663_1	chr11	70251663	ref	1	0.925277	0	-1.68949	3.40822	0.207539	0.079558	0	0.73185	1.40654	0.914779	3.05247	0.11667	0.0425689	0	2.62619	4.76699	0.550912	0.235305	0.0863156	NA
chr11:70251663_2_hs	chr11:70251663_2	chr11	70251932	ref	2	7.12729	8.43923	0.236389	2.6674	0.0318054	0.0102816	0	3.45189	0	-3.59064	3.39003	0.538322	0.253988	0	-3.7665	2.00497	-1.87858	1.21967	0.584725	NA
chr11:70314264_1_hs	chr11:70314264_1	chr11	70314264	ref	1	446.637	533.342	0.256783	0.289956	0.425	0.18959	0	340.494	344.281	0.0133975	0.324165	0.0145585	0.00424831	0	-0.231975	0.353316	-0.656566	0.291188	0.108764	NA
chr11:70314264_2_hs	chr11:70314264_2	chr11	70314533	ref	2	114.328	83.7328	-0.451635	0.563065	0.374178	0.16176	0	127.794	132.411	0.0480031	0.395862	0.0440798	0.0149367	0	0.52389	0.472409	1.10897	0.572772	0.235302	NA
chr11:70399866_1_hs	chr11:70399866_1	chr11	70399866	ref	1	350.053	18971.3	5.76003	0.205862	171.546	169.419	166.416	358.942	5815.21	4.01774	0.210872	80.2073	78.4686	75.0768	-1.72551	0.244038	-7.07066	11.8119	9.74651	10.2768
chr11:70399866_2_hs	chr11:70399866_2	chr11	70400135	ref	2	50.0582	152.112	1.60796	0.665927	1.80267	1.23198	0	691.481	430.367	-0.683207	0.299945	1.64321	1.09365	0	-2.30556	0.66612	-3.46118	3.26937	2.03936	NA
chr11:70402246_1_hs	chr11:70402246_1	chr11	70402246	ref	1	9.4989	15.5949	0.706678	1.51937	0.192565	0.0757501	0	34.0265	48.0715	0.496401	0.659921	0.344936	0.146721	0	-0.162461	1.11078	-0.146259	0.0536868	0.0174471	NA
chr11:70402246_2_hs	chr11:70402246_2	chr11	70402515	ref	2	96.333	98.94	0.0427533	0.493118	0.0310923	0.0100101	0	169.027	91.0723	-0.888899	0.455801	1.29113	0.798885	0	-0.914395	0.461423	-1.98169	1.32317	0.64682	NA
chr11:70436930_2_hs	chr11:70436930_2	chr11	70437199	ref	2	875.804	615.535	-0.507813	0.267261	1.2409	0.758259	0	590.157	337.998	-0.806038	0.321054	1.91892	1.33373	0	-0.286215	0.335227	-0.853797	0.405367	0.157775	NA
chr11:70482396_1_hs	chr11:70482396_1	chr11	70482396	ref	1	74.5356	100.352	0.43373	0.624669	0.312051	0.129957	0	153.148	351.553	1.19777	0.271189	4.99908	4.20401	0	0.766611	0.511173	1.49971	0.873903	0.388292	0.550042
chr11:70501969_1_hs	chr11:70501969_1	chr11	70501969	ref	1	414.809	1119.48	1.43149	0.378295	3.81165	3.07388	0	620.726	1096.28	0.820726	0.239297	3.21883	2.51755	0	-0.586448	0.402191	-1.45813	0.83922	0.369953	0.526485
chr11:70501969_2_hs	chr11:70501969_2	chr11	70502238	ref	2	1737.65	1289.86	-0.429788	0.213487	1.3556	0.851885	0	886.847	489.164	-0.860135	0.251433	3.20476	2.50446	0	-0.413819	0.246615	-1.67799	1.02989	0.474417	0.662264
chr11:70523604_1_hs	chr11:70523604_1	chr11	70523604	ref	1	114.551	244.256	1.09259	0.292182	3.73412	3.0006	0	75.5108	208.582	1.4636	0.461676	2.81718	2.14467	0	0.386357	0.439966	0.878152	0.420375	0.16436	0.246711
chr11:70523604_2_hs	chr11:70523604_2	chr11	70523873	ref	2	15.5852	9.47161	-0.716512	2.11086	0.13414	0.049974	0	75.7909	59.5323	-0.347114	0.72612	0.198856	0.0769365	0	0.388184	1.11946	0.346761	0.137409	0.0470948	NA
chr11:70569727_1_hs	chr11:70569727_1	chr11	70569727	ref	1	744.086	692.61	-0.102136	0.317905	0.126098	0.0466133	0	861.85	470.159	-0.876272	0.285509	2.66824	2.00775	0	-0.76179	0.358815	-2.12307	1.47175	0.739968	0.995708
chr11:70569727_2_hs	chr11:70569727_2	chr11	70569996	ref	2	14.5239	160.465	3.46347	0.701677	6.09829	5.25983	0.967811	74.925	423.498	2.49693	0.264387	20.4461	19.2822	15.3156	-0.939733	0.652237	-1.44078	0.824935	0.362375	0.516897
chr11:70595986_1_hs	chr11:70595986_1	chr11	70595986	ref	1	105.546	40.186	-1.39518	0.577627	1.80356	1.23278	0	166.95	304.061	0.867106	0.471282	1.18187	0.711515	0	2.28896	0.504776	4.53459	5.23872	3.69656	NA
chr11:70595986_2_hs	chr11:70595986_2	chr11	70596255	ref	2	176.019	157.724	-0.157011	0.298287	0.222843	0.0864454	0	410.608	264.661	-0.635622	0.254899	1.8981	1.31542	0	-0.466359	0.253624	-1.83878	1.18081	0.562174	NA
chr11:70604193_1_hs	chr11:70604193_1	chr11	70604193	ref	1	127.654	134.222	0.0698913	0.603315	0.0420218	0.0141902	0	123.474	76.9277	-0.677558	0.49582	0.765055	0.400586	0	-0.72033	0.592292	-1.21618	0.649911	0.273689	NA
chr11:70604193_2_hs	chr11:70604193_2	chr11	70604462	ref	2	401.286	241.569	-0.734009	0.298512	1.85585	1.27829	0	172.432	176.695	0.0385569	0.614807	0.022279	0.00683551	0	0.804027	0.542202	1.48289	0.859795	0.380723	NA
chr11:70610377_1_hs	chr11:70610377_1	chr11	70610377	ref	1	3.06343	2.19996	-0.509813	1.92747	0.101607	0.0365671	0	3.26961	0	-3.51193	3.39041	0.52248	0.244382	0	-2.91686	1.73787	-1.67841	1.03027	0.474593	NA
chr11:70610377_2_hs	chr11:70610377_2	chr11	70610646	ref	2	32.4883	33.7204	0.049659	0.758842	0.0232726	0.00717852	0	82.8009	137.792	0.738739	0.434963	1.0485	0.607665	0	0.715302	0.57059	1.25362	0.67782	0.287258	NA
chr11:70618774_1_hs	chr11:70618774_1	chr11	70618774	ref	1	308.907	319.146	0.0475003	0.292451	0.0599948	0.0209816	0	157.098	255.318	0.701654	0.467792	0.874087	0.477544	0	0.675075	0.434594	1.55334	0.919587	0.413151	NA
chr11:70618774_2_hs	chr11:70618774_2	chr11	70619043	ref	2	3.49982	0.844311	-2.11781	2.41848	0.418842	0.1863	0	20.7108	4.22156	-2.3045	2.15852	0.544108	0.257424	0	-0.203607	1.72911	-0.117753	0.0427454	0.0137161	NA
chr11:70629804_1_hs	chr11:70629804_1	chr11	70629804	ref	1	80.6327	52.7655	-0.611352	0.702218	0.415701	0.184648	0	217.533	76.554	-1.51193	0.506915	2.54392	1.89446	0	-0.89256	0.529975	-1.68415	1.0355	0.477278	NA
chr11:70629804_2_hs	chr11:70629804_2	chr11	70630073	ref	2	62.0423	23.388	-1.40433	0.730425	1.26338	0.77643	0	129.615	45.9068	-1.50305	0.768219	1.29756	0.804176	0	-0.0998746	0.615318	-0.162314	0.0599526	0.0197025	NA
chr11:70650032_1_hs	chr11:70650032_1	chr11	70650032	ref	1	506.07	530.653	0.0666708	0.368331	0.0673428	0.0240155	0	254.623	203.481	-0.321171	0.520045	0.270147	0.109024	0	-0.358619	0.507683	-0.706383	0.318804	0.120477	NA
chr11:70650032_2_hs	chr11:70650032_2	chr11	70650301	ref	2	321.245	100.466	-1.67466	0.463114	3.5242	2.80295	0	316.362	166.148	-0.927564	0.735678	0.683252	0.34483	0	0.768494	0.669492	1.14788	0.600293	0.249053	0.36447
chr11:706647_1_hs	chr11:706647_1	chr11	706647	ref	1	72.8509	95.0817	0.385464	0.550131	0.315599	0.131855	0	11.8246	18.5204	0.64562	1.51313	0.174176	0.0675492	0	0.266119	0.959998	0.277208	0.107004	0.0358923	NA
chr11:70717537_2_hs	chr11:70717537_2	chr11	70717806	ref	2	142.907	162.837	0.186559	0.664055	0.108598	0.0392026	0	381.343	466.622	0.291699	0.26452	0.568417	0.272197	0	0.134	0.559508	0.239496	0.0911285	0.0302962	NA
chr11:70756068_1_hs	chr11:70756068_1	chr11	70756068	ref	1	49.1866	24.6521	-1.00207	1.45631	0.308568	0.128194	0	21.0403	16.7938	-0.330144	1.41468	0.0885896	0.0322968	0	0.702136	1.2907	0.543996	0.231773	0.0848106	NA
chr11:70756068_2_hs	chr11:70756068_2	chr11	70756337	ref	2	192.566	82.6928	-1.22348	0.449977	2.18386	1.5695	0	187.226	64.4061	-1.54552	0.570249	2.17242	1.55925	0	-0.314172	0.402965	-0.779651	0.360916	0.138087	NA
chr11:70770667_1_hs	chr11:70770667_1	chr11	70770667	ref	1	7.05943	158.944	4.49399	0.423375	25.5941	24.3515	20.4636	13.1687	126.169	3.26277	0.587641	7.54991	6.66275	2.41943	-1.20255	0.650257	-1.84934	1.19106	0.568088	0.782198
chr11:70770667_2_hs	chr11:70770667_2	chr11	70770936	ref	2	368.135	243.818	-0.593337	0.333189	1.12524	0.66688	0	337.344	290.838	-0.211774	0.330063	0.28306	0.115338	0	0.403024	0.337349	1.19468	0.634116	0.26591	NA
chr11:70827640_1_hs	chr11:70827640_1	chr11	70827640	ref	1	287.552	484.983	0.756113	0.314699	1.78843	1.21961	0	82.1127	74.8973	-0.136945	0.473404	0.112175	0.0407239	0	-0.888241	0.370215	-2.39925	1.7844	0.943797	NA
chr11:70827640_2_hs	chr11:70827640_2	chr11	70827909	ref	2	383.275	250.642	-0.610746	0.295793	1.40956	0.89611	0	299.636	200.577	-0.580354	0.489249	0.627939	0.309409	0	0.0455403	0.430913	0.105683	0.0381834	0.0121863	NA
chr11:70871718_1_hs	chr11:70871718_1	chr11	70871718	ref	1	6.722	1.40654	-2.29071	3.02104	0.348431	0.14851	0	32.6697	17.2922	-0.906396	1.36706	0.294723	0.121288	0	1.58392	1.45797	1.08639	0.557039	0.227668	NA
chr11:70871718_2_hs	chr11:70871718_2	chr11	70871987	ref	2	41.8973	45.7022	0.122372	1.04186	0.0426327	0.014417	0	89.6204	55.9635	-0.679433	0.808499	0.397176	0.174291	0	-0.779995	0.984585	-0.792206	0.368312	0.141433	NA
chr11:70883462_1_hs	chr11:70883462_1	chr11	70883462	ref	1	510.74	263.38	-0.955302	0.387047	1.86709	1.28808	0	127.529	278.766	1.12925	0.651011	1.08192	0.633077	0	2.10713	0.644612	3.26883	2.9666	1.80324	NA
chr11:70883462_2_hs	chr11:70883462_2	chr11	70883731	ref	2	381.524	293.279	-0.379212	0.366662	0.521391	0.243668	0	385.181	508.025	0.397978	0.216836	1.17752	0.7081	0	0.793625	0.366664	2.16445	1.5167	0.768438	NA
chr11:70913800_1_hs	chr11:70913800_1	chr11	70913800	ref	1	16.6484	28.8908	0.804916	0.909257	0.424784	0.189457	0	31.7185	41.5672	0.392524	0.933599	0.171235	0.0662192	0	-0.414033	1.10116	-0.375999	0.150631	0.0522604	NA
chr11:70913800_2_hs	chr11:70913800_2	chr11	70914069	ref	2	30.6077	266.021	3.11714	0.427925	12.4904	11.4758	7.35994	158.76	865.705	2.44553	0.286729	16.8311	15.7299	11.7006	-0.65012	0.448741	-1.44876	0.831493	0.365792	0.521354
chr11:7098162_2_hs	chr11:7098162_2	chr11	7098431	ref	2	4.55683	2.25279	-1.01072	2.96471	0.134798	0.0502334	0	14.4713	22.3166	0.624518	1.45732	0.175055	0.0679258	0	1.63849	1.64036	0.998862	0.497762	0.199425	NA
chr11:71096565_1_hs	chr11:71096565_1	chr11	71096565	ref	1	22.9936	21.9579	-0.0671851	1.84724	0.0127866	0.00356781	0	10.5796	4.43594	-1.25844	1.74075	0.328158	0.138312	0	-1.15946	1.5743	-0.736496	0.335895	0.127389	NA
chr11:71096565_2_hs	chr11:71096565_2	chr11	71096834	ref	2	619.664	369.622	-0.746414	0.292306	1.9721	1.38075	0	504.384	319.048	-0.661565	0.327281	1.36413	0.858783	0	0.103396	0.305534	0.338412	0.133681	0.0455921	NA
chr11:71131672_1_hs	chr11:71131672_1	chr11	71131672	ref	1	1.90048	2.76218	0.516367	2.36045	0.0825794	0.029932	0	516.816	811.956	0.65278	0.401623	0.982602	0.557476	0	0.288165	0.87415	0.329652	0.129793	0.0441986	NA
chr11:71131672_2_hs	chr11:71131672_2	chr11	71131941	ref	2	339.714	698.085	1.03785	0.205826	6.33739	5.49053	1.20691	402.053	691.175	0.781501	0.178221	4.93562	4.14342	0	-0.234602	0.240147	-0.976911	0.483315	0.192955	0.287232
chr11:71140048_1_hs	chr11:71140048_1	chr11	71140048	ref	1	134.614	166.473	0.305392	0.506372	0.262455	0.105244	0	403.209	494.762	0.296759	0.351841	0.399051	0.17534	0	0.0166023	0.49466	0.033563	0.0117865	0.00342005	NA
chr11:71140048_2_hs	chr11:71140048_2	chr11	71140317	ref	2	146.556	159.723	0.122874	0.38229	0.126159	0.0466289	0	405.846	310.559	-0.388269	0.522733	0.339493	0.144055	0	-0.501509	0.516897	-0.970231	0.478952	0.190728	NA
chr11:7115628_1_hs	chr11:7115628_1	chr11	7115628	ref	1	141.933	178.985	0.338055	0.419821	0.376045	0.162762	0	156.296	101.328	-0.622866	0.437164	0.811864	0.43323	0	-0.946146	0.424496	-2.22887	1.588	0.813335	NA
chr11:7115628_2_hs	chr11:7115628_2	chr11	7115897	ref	2	126.978	93.2846	-0.44155	0.506728	0.416178	0.184915	0	351.359	403.337	0.201104	0.357995	0.240872	0.094822	0	0.655207	0.426168	1.53744	0.905927	0.405353	NA
chr11:71204327_1_hs	chr11:71204327_1	chr11	71204327	ref	1	99.9469	179.115	0.83878	0.457676	1.17491	0.705996	0	93.8878	75.309	-0.312871	0.659158	0.197203	0.0769365	0	-1.11541	0.59713	-1.86795	1.20923	0.578639	NA
chr11:71204327_2_hs	chr11:71204327_2	chr11	71204596	ref	2	21.3269	115.352	2.43583	0.535382	5.26984	4.46359	0.139357	37.6879	74.7602	0.989384	0.81669	0.646428	0.320994	0	-1.4298	0.7913	-1.8069	1.15011	0.543639	0.751433
chr11:7123477_1_hs	chr11:7123477_1	chr11	7123477	ref	1	0.216551	0	0.3984	3.48774	0.0414091	0.0139613	0	15.2055	38.3342	1.33266	1.49816	0.427459	0.191	0	0.973284	2.07162	0.469817	0.194849	0.0700809	NA
chr11:7123477_2_hs	chr11:7123477_2	chr11	7123746	ref	2	23.6422	30.8731	0.381127	0.919077	0.168531	0.0649307	0	18.395	53.6944	1.54946	0.578018	2.13383	1.52445	0	1.21054	0.809528	1.49536	0.870243	0.386257	NA
chr11:71240860_1_hs	chr11:71240860_1	chr11	71240860	ref	1	616.323	4342.62	2.8164	0.199463	44.5429	43.0731	39.4124	635.159	3621.43	2.51097	0.235129	25.8947	24.6484	20.7642	-0.286135	0.25893	-1.10507	0.570037	0.234079	0.344191
chr11:71240860_2_hs	chr11:71240860_2	chr11	71241129	ref	2	22.6131	39.5216	0.801423	0.962744	0.392371	0.171657	0	13.9257	17.5958	0.337473	0.876139	0.154838	0.0589058	0	-0.43852	0.884612	-0.495719	0.207544	0.0751267	NA
chr11:71283093_1_hs	chr11:71283093_1	chr11	71283093	ref	1	41.3969	29.1597	-0.509059	1.08311	0.194937	0.0768821	0	35.9424	16.2326	-1.14847	1.89922	0.263306	0.10565	0	-0.62333	1.28454	-0.485257	0.20239	0.0730907	NA
chr11:71283093_2_hs	chr11:71283093_2	chr11	71283362	ref	2	7.56425	28.7966	1.92259	1.34593	0.814846	0.4353	0	29.6364	140.811	2.24768	0.64831	3.27875	2.57363	0	0.376981	1.06181	0.355036	0.141124	0.0484767	0.0771073
chr11:71286875_1_hs	chr11:71286875_1	chr11	71286875	ref	1	66.7839	57.6172	-0.207227	0.938494	0.0834186	0.0302823	0	30.4484	53.9485	0.82907	1.20523	0.308459	0.128132	0	1.05392	1.21314	0.868749	0.414557	0.161923	NA
chr11:71299138_1_hs	chr11:71299138_1	chr11	71299138	ref	1	718.206	1298.57	0.853902	0.321626	2.10062	1.4947	0	759.784	935.381	0.300718	0.210606	0.814374	0.434939	0	-0.530549	0.308883	-1.71764	1.06619	0.495084	NA
chr11:71299138_2_hs	chr11:71299138_2	chr11	71299407	ref	2	140.797	555.68	1.97951	0.361322	7.36764	6.48627	2.23716	207.349	1916.15	3.20744	0.280722	29.5069	28.2096	24.3764	1.24632	0.38557	3.23241	2.91097	1.76083	2.16539
chr11:71395056_1_hs	chr11:71395056_1	chr11	71395056	ref	1	488.427	1165.49	1.25367	0.233857	7.08178	6.21005	1.95129	456.227	1786.08	1.96839	0.352829	7.61603	6.72654	2.48555	0.731849	0.356414	2.05337	1.39754	0.692957	0.938662
chr11:71395056_2_hs	chr11:71395056_2	chr11	71395325	ref	2	13.7984	5.72148	-1.28141	2.12486	0.262434	0.105233	0	32.0411	44.1338	0.468002	0.98628	0.197134	0.0769365	0	1.83372	1.21863	1.50474	0.878142	0.390426	NA
chr11:71408782_1_hs	chr11:71408782_1	chr11	71408782	ref	1	122.31	135.652	0.150095	0.431032	0.138064	0.0516355	0	130.899	434.412	1.73189	0.523207	3.03037	2.34172	0	1.60688	0.575085	2.79416	2.2837	1.29193	1.64551
chr11:71408782_2_hs	chr11:71408782_2	chr11	71409051	ref	2	2.95409	16.3511	2.46707	2.11878	0.612133	0.299442	0	18.3602	70.5405	1.94808	0.860184	1.62839	1.08102	0	-0.485751	1.50619	-0.322503	0.126638	0.043039	NA
chr11:71433646_1_hs	chr11:71433646_1	chr11	71433646	ref	1	197.323	428.69	1.11728	0.377974	2.50627	1.86038	0	313.56	500.951	0.674828	0.235876	2.3743	1.74076	0	-0.417296	0.381694	-1.09327	0.561816	0.229993	NA
chr11:71433646_2_hs	chr11:71433646_2	chr11	71433915	ref	2	26.981	47.8613	0.829009	0.751423	0.568768	0.272403	0	86.805	62.04	-0.487739	1.03009	0.196638	0.0769365	0	-1.309	0.947557	-1.38145	0.776915	0.337969	NA
chr11:7155082_1_hs	chr11:7155082_1	chr11	7155082	ref	1	24.1955	1457.39	5.91103	0.325251	73.0792	71.3855	67.9487	22.6869	1012.63	5.48256	0.240219	114.568	112.652	109.438	-0.409981	0.377126	-1.08712	0.557544	0.227866	0.335764
chr11:7155082_2_hs	chr11:7155082_2	chr11	7155351	ref	2	16.9787	19.5737	0.208579	1.30866	0.0588035	0.0205382	0	22.3554	25.8883	0.214715	0.741226	0.112346	0.0407898	0	0.0130306	0.865237	0.0150601	0.00525	0.00155122	NA
chr11:71604182_1_hs	chr11:71604182_1	chr11	71604182	ref	1	123.066	78.327	-0.654763	0.427012	0.90244	0.498077	0	169.159	204.724	0.276568	0.520946	0.225124	0.0874939	0	0.957677	0.499543	1.91711	1.25787	0.607804	NA
chr11:71604182_2_hs	chr11:71604182_2	chr11	71604451	ref	2	69.7393	57.8849	-0.264582	0.877105	0.117523	0.0429414	0	40.4411	22.1498	-0.86108	1.24353	0.310997	0.129415	0	-0.578183	1.06292	-0.543956	0.231753	0.0848027	NA
chr11:71607633_1_hs	chr11:71607633_1	chr11	71607633	ref	1	3.26677	0.375465	-2.78955	3.0439	0.444378	0.200514	0	4.92084	7.10281	0.515367	1.71799	0.116798	0.0426242	0	3.28163	1.62296	2.022	1.36476	0.672302	NA
chr11:71607633_2_hs	chr11:71607633_2	chr11	71607902	ref	2	43.7677	133.84	1.61513	0.403694	4.19992	3.44168	0	135.023	92.6494	-0.547845	0.60855	0.434165	0.194727	0	-2.16022	0.572811	-3.77126	3.78934	2.46097	2.91644
chr11:71791035_1_hs	chr11:71791035_1	chr11	71791035	ref	1	20.9843	16.0088	-0.394673	1.4338	0.106175	0.0384606	0	1.85144	0	-2.69215	3.39579	0.368658	0.158884	0	-2.27765	1.59136	-1.43126	0.817144	0.358606	NA
chr11:71791035_2_hs	chr11:71791035_2	chr11	71791304	ref	2	55.8061	86.2347	0.622607	0.48801	0.694599	0.352394	0	11.9403	26.9832	1.18434	1.00146	0.625323	0.307727	0	0.61299	0.709251	0.864278	0.411801	0.160621	NA
chr11:71987349_2_hs	chr11:71987349_2	chr11	71987618	ref	2	454.891	541.325	0.251419	0.226606	0.573137	0.275078	0	276.927	307.159	0.147346	0.426914	0.136684	0.0509938	0	-0.0907766	0.377545	-0.240439	0.0915206	0.0304577	NA
chr11:72006112_1_hs	chr11:72006112_1	chr11	72006112	ref	1	346.743	295.32	-0.233738	0.249209	0.458065	0.208272	0	332.498	150.067	-1.14622	0.434149	2.08162	1.47795	0	-0.889892	0.337864	-2.63387	2.07357	1.14238	NA
chr11:72006112_2_hs	chr11:72006112_2	chr11	72006381	ref	2	351.838	268.181	-0.389993	0.364691	0.545308	0.258194	0	246.467	174.413	-0.499531	0.519917	0.472812	0.21636	0	-0.0974151	0.487335	-0.199893	0.0749129	0.0247777	NA
chr11:72015696_1_hs	chr11:72015696_1	chr11	72015696	ref	1	29.7691	324.862	3.45101	0.307067	28.5794	27.2952	23.4489	39.0319	367.604	3.23611	0.248121	38.154	36.7516	33.0235	-0.198	0.356924	-0.554739	0.237266	0.0869726	0.13469
chr11:72015696_2_hs	chr11:72015696_2	chr11	72015965	ref	2	115.242	134.083	0.221711	0.556349	0.160991	0.0616633	0	223.957	73.9481	-1.60344	0.580099	2.24349	1.62275	0	-1.8256	0.577588	-3.16072	2.80305	1.67918	NA
chr11:72025333_1_hs	chr11:72025333_1	chr11	72025333	ref	1	34.0323	43.6357	0.365452	0.746344	0.204553	0.0782164	0	199.949	171.38	-0.219896	0.458763	0.199483	0.0769365	0	-0.586426	0.623715	-0.940215	0.459537	0.181694	NA
chr11:720392_1_hs	chr11:720392_1	chr11	720392	ref	1	64.6202	125.696	0.961342	1.49498	0.283834	0.11573	0	146.135	124.508	-0.232939	0.417359	0.239006	0.0939993	0	-1.20221	1.00845	-1.19214	0.632258	0.264998	NA
chr11:720392_2_hs	chr11:720392_2	chr11	720661	ref	2	0	0	NA	NA	0	NA	NA	5.93756	155.077	4.70642	0.661414	11.9533	10.9507	6.82281	2.34496	1.76815	1.32622	0.733377	0.315278	0.45369
chr11:72039585_1_hs	chr11:72039585_1	chr11	72039585	ref	1	0.0729442	0	1.66163	3.53379	0.19504	0.0769365	0	0.706604	0	-1.29923	3.4159	0.152621	0.0579377	0	-2.91005	2.33845	-1.24443	0.670929	0.283886	NA
chr11:72069783_1_hs	chr11:72069783_1	chr11	72069783	ref	1	119.343	130.117	0.123336	0.884576	0.0510441	0.0176453	0	83.9787	252.237	1.58879	0.309079	6.56202	5.70735	1.43154	1.49485	0.774759	1.92944	1.27022	0.61484	0.84086
chr11:72069783_2_hs	chr11:72069783_2	chr11	72070052	ref	2	13.1337	144.086	3.45854	0.787172	4.95283	4.15988	0	4.48989	121.403	4.76925	0.726915	10.2719	9.30841	5.14145	1.33034	1.10183	1.20739	0.643434	0.270391	0.393323
chr11:72228734_1_hs	chr11:72228734_1	chr11	72228734	ref	1	2.97014	8.92564	1.59175	1.38801	0.599513	0.291581	0	7.80365	6.00744	-0.374815	2.73696	0.0500864	0.0172787	0	-1.94358	1.69027	-1.14987	0.601714	0.249683	NA
chr11:72228734_2_hs	chr11:72228734_2	chr11	72229003	ref	2	32.0773	88.962	1.47141	0.684611	1.50013	0.97195	0	6.2792	45.5092	2.85531	1.33883	1.48214	0.956963	0	1.40043	1.17097	1.19595	0.635047	0.266471	NA
chr11:72238284_1_hs	chr11:72238284_1	chr11	72238284	ref	1	48.4257	35.7382	-0.433021	0.704317	0.268668	0.108274	0	51.9294	110.457	1.0922	1.02434	0.543163	0.256874	0	1.54964	1.04069	1.48905	0.864949	0.383396	NA
chr11:72238284_2_hs	chr11:72238284_2	chr11	72238553	ref	2	65.4706	417.221	2.66977	0.296182	18.7016	17.5666	13.5711	22.8126	203.058	3.14962	0.428762	12.6894	11.6702	7.55891	0.492994	0.432948	1.13869	0.593744	0.245928	0.359987
chr11:72244262_1_hs	chr11:72244262_1	chr11	72244262	ref	1	5.18397	2.81502	-0.886469	2.26403	0.157769	0.0602508	0	7.91666	3.47257	-1.1871	2.30649	0.216972	0.0837664	0	-0.247387	1.43487	-0.17241	0.0639314	0.0210584	NA
chr11:72244262_2_hs	chr11:72244262_2	chr11	72244531	ref	2	0.318919	0.687893	1.25986	2.51054	0.210569	0.0808863	0	5.43551	2.69269	-1.00991	1.80683	0.239424	0.094177	0	-2.32052	1.70167	-1.36367	0.762782	0.330569	NA
chr11:72379475_1_hs	chr11:72379475_1	chr11	72379475	ref	1	76.4323	55.1694	-0.474639	0.84642	0.240362	0.0945532	0	9.94104	3.75465	-1.40129	2.85667	0.204985	0.0783998	0	-0.884106	1.13729	-0.777376	0.359581	0.137444	NA
chr11:72379475_2_hs	chr11:72379475_2	chr11	72379744	ref	2	1064.49	1371.83	0.366797	0.219931	1.02064	0.586276	0	700.326	905.45	0.369636	0.192678	1.25918	0.773074	0	0.0159294	0.210374	0.0757195	0.0270375	0.00847788	NA
chr11:72414216_1_hs	chr11:72414216_1	chr11	72414216	ref	1	519.609	1449.22	1.47943	0.246339	8.72	7.7983	3.58952	302.245	914.674	1.59681	0.247125	9.98448	9.02834	4.854	0.135667	0.286216	0.474003	0.196886	0.0708458	0.110063
chr11:72414216_2_hs	chr11:72414216_2	chr11	72414485	ref	2	611.437	380.117	-0.685652	0.270031	1.95421	1.36475	0	511.194	308.744	-0.72677	0.276172	2.07064	1.46809	0	-0.0222353	0.28442	-0.0781777	0.0279423	0.00886763	NA
chr11:72439562_2_hs	chr11:72439562_2	chr11	72439831	ref	2	936.777	1058.95	0.177847	0.304166	0.252785	0.100574	0	900.593	983.701	0.126619	0.336883	0.150566	0.0570008	0	-0.0393485	0.377688	-0.104182	0.037619	0.0119803	NA
chr11:72471153_1_hs	chr11:72471153_1	chr11	72471153	ref	1	207.911	53.4869	-1.96063	1.21221	0.97555	0.552244	0	74.3039	82.9201	0.1615	0.541761	0.115984	0.042268	0	2.15889	0.871442	2.47738	1.87827	1.00903	NA
chr11:72471153_2_hs	chr11:72471153_2	chr11	72471422	ref	2	528.907	2797.94	2.40276	0.242453	22.4251	21.2294	17.2946	961.526	5402.77	2.49013	0.182277	41.7621	40.3211	36.6316	0.108094	0.245896	0.439594	0.180304	0.0638965	0.100076
chr11:72589676_1_hs	chr11:72589676_1	chr11	72589676	ref	1	43.9648	79.551	0.853795	1.00034	0.405189	0.17878	0	26.1341	32.3522	0.302947	1.32034	0.0869698	0.031663	0	-0.541375	1.22644	-0.44142	0.181175	0.0642586	NA
chr11:72589676_2_hs	chr11:72589676_2	chr11	72589945	ref	2	358.712	725.671	1.01536	0.290981	3.31514	2.60753	0	665.046	902.904	0.440643	0.23079	1.25006	0.765679	0	-0.553244	0.325851	-1.69784	1.048	0.484824	0.675399
chr11:72616695_1_hs	chr11:72616695_1	chr11	72616695	ref	1	16.536	20.9814	0.352365	1.08697	0.127372	0.0471544	0	23.9786	56.9321	1.24876	0.868869	0.822015	0.440459	0	0.904884	0.991644	0.912509	0.44189	0.173976	NA
chr11:72616695_2_hs	chr11:72616695_2	chr11	72616964	ref	2	178.858	138.135	-0.375424	0.47418	0.368033	0.158564	0	168.461	143.927	-0.228713	0.627731	0.145331	0.0547427	0	0.160883	0.607491	0.264832	0.101747	0.0340213	NA
chr11:72643000_2_hs	chr11:72643000_2	chr11	72643269	ref	2	106.244	357.863	1.75068	0.268791	10.1332	9.17345	5.00277	160.11	449.935	1.48895	0.337693	4.98394	4.18959	0	-0.247326	0.358939	-0.689047	0.309101	0.116522	0.178022
chr11:72675283_1_hs	chr11:72675283_1	chr11	72675283	ref	1	763.264	1293.38	0.760208	0.242621	2.76235	2.09415	0	850.94	918.075	0.109274	0.200712	0.231997	0.0907252	0	-0.629452	0.247815	-2.54001	1.95526	1.06138	1.38025
chr11:72675283_2_hs	chr11:72675283_2	chr11	72675552	ref	2	212.756	177.136	-0.261408	0.310798	0.397617	0.174528	0	421.522	215.349	-0.969668	0.455899	1.47592	0.951822	0	-0.694753	0.412823	-1.68293	1.03438	0.476702	NA
chr11:72684017_1_hs	chr11:72684017_1	chr11	72684017	ref	1	362.003	281.855	-0.362909	0.246429	0.851274	0.46124	0	208.571	329.354	0.660063	0.585303	0.585973	0.283101	0	1.04598	0.548644	1.90648	1.24728	0.601293	NA
chr11:72684017_2_hs	chr11:72684017_2	chr11	72684286	ref	2	6.63692	32.6133	2.29667	0.952507	1.79859	1.22845	0	8.1117	3.23103	-1.35084	2.33183	0.249968	0.0992602	0	-3.73899	1.21352	-3.0811	2.68564	1.58913	NA
chr11:72697835_1_hs	chr11:72697835_1	chr11	72697835	ref	1	160.819	216.904	0.430258	0.281381	0.898798	0.495471	0	93.1829	106.718	0.200442	0.471799	0.173311	0.0671672	0	-0.199073	0.371884	-0.535309	0.227359	0.0829711	NA
chr11:72714203_1_hs	chr11:72714203_1	chr11	72714203	ref	1	67.3685	54.62	-0.296045	0.881634	0.132516	0.0492671	0	11.9964	39.9529	1.73955	0.897939	1.27809	0.788316	0	2.04027	0.942446	2.16486	1.51715	0.768699	NA
chr11:72714203_2_hs	chr11:72714203_2	chr11	72714472	ref	2	482.697	290.184	-0.732374	0.329967	1.57757	1.0378	0	389.47	242.859	-0.682107	0.279723	1.83126	1.25692	0	0.064682	0.320382	0.20189	0.0757195	0.0250048	NA
chr11:72741101_1_hs	chr11:72741101_1	chr11	72741101	ref	1	10.2636	5.15731	-1.00386	2.79007	0.143272	0.0538093	0	1.52818	15.7054	3.36662	1.92552	1.09479	0.643128	0	4.45269	2.34459	1.89913	1.23998	0.596951	NA
chr11:72754013_1_hs	chr11:72754013_1	chr11	72754013	ref	1	30.2506	83.8473	1.47317	0.409945	3.48654	2.76764	0	57.3329	84.7492	0.55923	0.690057	0.379132	0.164468	0	-0.905083	0.629462	-1.43787	0.822545	0.361199	0.5153
chr11:72754013_2_hs	chr11:72754013_2	chr11	72754282	ref	2	81.7142	87.2738	0.0941709	0.44239	0.0801746	0.0290292	0	81.105	26.9936	-1.5786	1.11466	0.804905	0.428271	0	-1.62626	0.761936	-2.13438	1.48397	0.747764	NA
chr11:72780353_1_hs	chr11:72780353_1	chr11	72780353	ref	1	312.842	160.274	-0.966805	0.563114	1.06551	0.620577	0	374.186	138.867	-1.42862	0.468027	2.644	1.98573	0	-0.435518	0.547236	-0.79585	0.370469	0.142428	NA
chr11:72780353_2_hs	chr11:72780353_2	chr11	72780622	ref	2	2.04805	5.05941	1.30706	1.81065	0.327558	0.137994	0	50.9993	51.8918	0.0316395	0.916265	0.012131	0.00330409	0	-1.25591	1.23712	-1.01519	0.508615	0.204394	NA
chr11:72831806_1_hs	chr11:72831806_1	chr11	72831806	ref	1	41.3608	97.8403	1.24106	0.993314	0.674659	0.339296	0	68.0907	51.4827	-0.397581	0.724353	0.234265	0.0918157	0	-1.61777	1.01887	-1.58781	0.949507	0.429094	NA
chr11:72831806_2_hs	chr11:72831806_2	chr11	72832075	ref	2	143.133	297.111	1.05205	0.498574	1.45782	0.936355	0	81.4666	166.483	1.02851	0.42814	1.78798	1.21924	0	-0.00218695	0.559902	-0.00390596	0.00135559	0.000459303	NA
chr11:72843618_1_hs	chr11:72843618_1	chr11	72843618	ref	1	11.3283	1.40654	-3.04356	3.01948	0.50381	0.233389	0	34.479	28.368	-0.273242	1.16311	0.0892327	0.0326005	0	2.96938	1.38912	2.13759	1.48745	0.749714	NA
chr11:72843618_2_hs	chr11:72843618_2	chr11	72843887	ref	2	169.198	81.8775	-1.05043	0.446276	1.73086	1.16968	0	127.709	107.716	-0.250269	0.499329	0.210262	0.0807385	0	0.815801	0.430487	1.89507	1.23595	0.594702	NA
chr11:72864899_2_hs	chr11:72864899_2	chr11	72865168	ref	2	147.183	169.551	0.203805	0.43541	0.194003	0.0764044	0	118.17	182.052	0.621016	0.436056	0.811357	0.432877	0	0.434254	0.482005	0.900932	0.434596	0.170618	NA
chr11:72984437_1_hs	chr11:72984437_1	chr11	72984437	ref	1	41.3521	62.9711	0.607504	0.694872	0.417968	0.185871	0	33.4225	30.286	-0.145622	1.26433	0.0417684	0.0140862	0	-0.747912	1.05732	-0.707366	0.319357	0.120702	NA
chr11:72984437_2_hs	chr11:72984437_2	chr11	72984706	ref	2	19.1894	9.07593	-1.08459	1.72036	0.277033	0.112436	0	13.6727	37.3478	1.45137	0.879035	1.0056	0.574797	0	2.57471	1.12118	2.29642	1.66451	0.863007	NA
chr11:73087676_1_hs	chr11:73087676_1	chr11	73087676	ref	1	5.04337	10.4395	1.04419	1.49551	0.314223	0.131152	0	11.451	35.7233	1.63909	0.879119	1.20582	0.730318	0	0.624936	1.13539	0.550415	0.235051	0.0862201	NA
chr11:73087676_2_hs	chr11:73087676_2	chr11	73087945	ref	2	14.5194	31.4598	1.11486	0.728319	0.9002	0.496487	0	10.563	101.78	3.26849	0.680285	5.80946	4.98179	0.678983	2.17731	0.829422	2.62509	2.06236	1.13446	1.46477
chr11:73148172_1_hs	chr11:73148172_1	chr11	73148172	ref	1	0.152076	0	0.902084	3.52605	0.0979542	0.0353152	0	34.2415	13.9274	-1.30453	1.4123	0.44898	0.203028	0	-2.23152	1.85062	-1.20583	0.642285	0.269828	NA
chr11:73148172_2_hs	chr11:73148172_2	chr11	73148441	ref	2	44.9616	12.6965	-1.82635	1.47924	0.663622	0.332225	0	57.6404	137.955	1.25658	0.633774	1.32421	0.826072	0	3.11388	0.866423	3.59395	3.48718	2.21375	NA
chr11:73157354_1_hs	chr11:73157354_1	chr11	73157354	ref	1	269.937	1075.99	1.99493	0.233179	16.9298	15.8267	11.7994	167.519	434.328	1.37247	0.21669	9.62122	8.67445	4.49074	-0.608628	0.265098	-2.29586	1.66387	0.862431	1.14673
chr11:73157354_2_hs	chr11:73157354_2	chr11	73157623	ref	2	97.1897	126.219	0.377196	0.370256	0.510993	0.237681	0	113.429	112.798	-0.0106205	0.621129	0.00596549	0.00104773	0	-0.373809	0.54948	-0.680296	0.304241	0.114549	NA
chr11:73177323_1_hs	chr11:73177323_1	chr11	73177323	ref	1	37.0852	8.16345	-2.18835	1.59943	0.766373	0.401527	0	85.5804	128.027	0.585232	0.523638	0.578846	0.278576	0	2.83195	0.776191	3.64853	3.57881	2.28919	NA
chr11:73217909_1_hs	chr11:73217909_1	chr11	73217909	ref	1	48.6064	49.4403	0.018066	0.757927	0.00833834	0.00180478	0	20.0789	7.45453	-1.43649	1.68837	0.403542	0.177845	0	-1.45851	0.940664	-1.55051	0.917149	0.411944	NA
chr11:73217909_2_hs	chr11:73217909_2	chr11	73218178	ref	2	153.572	305.963	0.991659	0.385356	1.9969	1.40274	0	24.3267	92.6185	1.92817	0.612063	2.7875	2.11734	0	0.959734	0.558741	1.71767	1.06623	0.495092	0.688467
chr11:73242182_1_hs	chr11:73242182_1	chr11	73242182	ref	1	2.01327	0	-2.81204	3.3948	0.389895	0.170312	0	2.01812	4.38505	1.1217	2.15613	0.219757	0.0849862	0	3.9597	2.03456	1.94622	1.28711	0.624825	NA
chr11:73242182_2_hs	chr11:73242182_2	chr11	73242451	ref	2	217.132	4361.65	4.32829	0.174313	135.378	133.38	130.247	182.122	3719.24	4.35173	0.199715	104.537	102.669	99.4063	0.0403044	0.186342	0.216293	0.0815714	0.0269572	0.0434601
chr11:73257779_1_hs	chr11:73257779_1	chr11	73257779	ref	1	103.665	2066.18	4.31608	0.272147	55.9171	54.3469	50.7866	33.3836	600.041	4.16733	0.393519	25.479	24.2378	20.3485	-0.127146	0.408002	-0.311631	0.121868	0.041269	0.0661204
chr11:73257779_2_hs	chr11:73257779_2	chr11	73258048	ref	2	99.991	105.62	0.0744802	0.525956	0.0518861	0.0179299	0	88.9938	72.4097	-0.293993	0.719258	0.165753	0.063754	0	-0.342305	0.669703	-0.51113	0.215197	0.0780473	NA
chr11:73264328_1_hs	chr11:73264328_1	chr11	73264328	ref	1	25.9262	518.91	4.3295	0.26276	60.2703	58.6649	55.1398	51.1886	1478.41	4.85154	0.367818	38.9995	37.5872	33.869	0.530939	0.441726	1.20197	0.63945	0.26853	0.390845
chr11:73264328_2_hs	chr11:73264328_2	chr11	73264597	ref	2	54.5551	68.8502	0.336188	0.69178	0.202743	0.0773887	0	241.222	193.265	-0.320826	1.22616	0.100403	0.0361006	0	-0.64881	0.912572	-0.710969	0.321388	0.121513	NA
chr11:732744_1_hs	chr11:732744_1	chr11	732744	ref	1	119.823	133.421	0.156831	0.575376	0.105029	0.0379656	0	146.139	209.991	0.52489	0.712837	0.335806	0.142281	0	0.391701	0.773471	0.50642	0.21285	0.0772536	NA
chr11:732744_2_hs	chr11:732744_2	chr11	733013	ref	2	409.541	1243.12	1.60181	0.999061	0.96311	0.543061	0	540.622	884.949	0.711458	0.335658	1.46801	0.94516	0	-0.8694	0.808666	-1.0751	0.549245	0.223909	NA
chr11:73289539_1_hs	chr11:73289539_1	chr11	73289539	ref	1	0	0.417954	3.10431	3.18707	0.481432	0.221117	0	2.00764	0.312428	-2.08858	3.07992	0.303041	0.12544	0	-5.19018	2.35059	-2.20804	1.56476	0.798696	NA
chr11:73289539_2_hs	chr11:73289539_2	chr11	73289808	ref	2	29.5036	27.2062	-0.109723	0.755813	0.0532654	0.0184407	0	32.991	49.7052	0.590739	1.02424	0.248643	0.0985926	0	0.709576	0.952375	0.74506	0.340811	0.129589	NA
chr11:73295125_1_hs	chr11:73295125_1	chr11	73295125	ref	1	26.0388	15.6422	-0.724974	1.34107	0.230042	0.0897872	0	1.55303	1.63773	0.0543263	1.94824	0.00977038	0.00236902	0	0.717803	1.39496	0.514567	0.216915	0.0786946	NA
chr11:73295125_2_hs	chr11:73295125_2	chr11	73295394	ref	2	201.247	1268.3	2.65506	0.232764	29.4119	28.1158	24.2814	336.253	2603.61	2.9524	0.260085	29.138	27.846	24.0076	0.316377	0.268943	1.17637	0.620794	0.259483	0.378136
chr11:73324042_1_hs	chr11:73324042_1	chr11	73324042	ref	1	29.4224	41.2167	0.485342	0.797138	0.265504	0.106744	0	218.495	133.349	-0.716864	0.45719	0.932236	0.520034	0	-1.18471	0.581027	-2.039	1.38247	0.683072	NA
chr11:73324042_2_hs	chr11:73324042_2	chr11	73324311	ref	2	652.441	1152.96	0.821372	0.871725	0.460835	0.209756	0	467.589	285.564	-0.7137	0.318463	1.60169	1.05824	0	-1.5193	0.587717	-2.58508	2.01164	1.09965	NA
chr11:73334015_1_hs	chr11:73334015_1	chr11	73334015	ref	1	1055.1	1256.45	0.252855	0.273319	0.449893	0.203488	0	530.723	1583.59	1.57705	0.26596	8.51773	7.60181	3.38725	1.33683	0.326817	4.09047	4.36603	2.94308	3.41821
chr11:73334015_2_hs	chr11:73334015_2	chr11	73334284	ref	2	1523.72	975.731	-0.643673	0.196346	2.9811	2.29611	0	1160.63	963.731	-0.267446	0.19786	0.753323	0.392583	0	0.397123	0.252311	1.57394	0.937413	0.422626	0.594892
chr11:73343925_1_hs	chr11:73343925_1	chr11	73343925	ref	1	2320.02	1186	-0.967771	0.172827	7.66803	6.77686	2.53755	915.062	874.165	-0.066829	0.314455	0.0800339	0.0289564	0	0.916521	0.322193	2.84464	2.35201	1.34162	1.70052
chr11:73343925_2_hs	chr11:73343925_2	chr11	73344194	ref	2	41.1443	726.771	4.1413	0.29938	42.7922	41.3403	37.6618	90.6879	1142.51	3.65482	0.26262	43.2999	41.8428	38.1695	-0.463988	0.341411	-1.35903	0.759107	0.328641	0.471819
chr11:73350233_2_hs	chr11:73350233_2	chr11	73350502	ref	2	69.2439	19.2926	-1.84843	1.35055	0.766731	0.401759	0	14.0581	46.4361	1.72242	1.17088	0.849928	0.460323	0	3.59321	1.2386	2.90102	2.42952	1.39712	NA
chr11:73362380_2_hs	chr11:73362380_2	chr11	73362649	ref	2	474.468	405.966	-0.223544	0.253884	0.421831	0.187832	0	366.861	259.618	-0.498468	0.330891	0.87958	0.481472	0	-0.25716	0.307327	-0.836762	0.39499	0.152908	NA
chr11:73389221_1_hs	chr11:73389221_1	chr11	73389221	ref	1	415.63	223.936	-0.894712	0.426751	1.44331	0.924367	0	685.635	303.372	-1.17584	0.275118	4.7166	3.93378	0	-0.255883	0.370771	-0.690137	0.309708	0.116789	0.178441
chr11:73389221_2_hs	chr11:73389221_2	chr11	73389490	ref	2	653.305	652.083	-0.00153389	0.220313	0.00241927	0	0	305.104	252.022	-0.275351	0.300422	0.444445	0.200533	0	-0.259699	0.264072	-0.983438	0.487593	0.194829	NA
chr11:73414839_2_hs	chr11:73414839_2	chr11	73415108	ref	2	520.297	1292.93	1.31257	0.249169	6.85987	5.99535	1.72939	322.281	642.735	0.994348	0.27553	3.51208	2.79156	0	-0.301992	0.301566	-1.00141	0.49945	0.200145	0.297724
chr11:7348417_1_hs	chr11:7348417_1	chr11	7348417	ref	1	54.7289	102.344	0.898392	0.572651	0.932975	0.520602	0	39.8808	120.126	1.58782	0.614309	2.01119	1.41534	0	0.709699	0.687457	1.03235	0.520128	0.210042	NA
chr11:7348417_2_hs	chr11:7348417_2	chr11	7348686	ref	2	17.5648	51.9877	1.56487	1.077	0.834975	0.449545	0	24.0381	51.3855	1.09168	0.777339	0.795323	0.421607	0	-0.467566	1.07962	-0.433083	0.177208	0.0625841	NA
chr11:73510622_2_hs	chr11:73510622_2	chr11	73510891	ref	2	33.503	22.2346	-0.597743	1.24879	0.199157	0.0769365	0	298.456	136.946	-1.12446	0.336882	3.07349	2.38189	0	-0.479382	0.703586	-0.681342	0.30482	0.114823	0.175179
chr11:73625414_1_hs	chr11:73625414_1	chr11	73625414	ref	1	298.86	267.75	-0.156019	0.411754	0.151963	0.0576741	0	280.274	426.096	0.605525	0.301339	1.35174	0.848761	0	0.77706	0.400901	1.93828	1.27911	0.620182	NA
chr11:73625414_2_hs	chr11:73625414_2	chr11	73625683	ref	2	80.4017	594.019	2.88389	0.390727	12.8033	11.7813	7.67281	49.9179	221.532	2.14657	0.531032	4.27624	3.51421	0	-0.724588	0.571547	-1.26776	0.688496	0.292655	0.423554
chr11:73647360_1_hs	chr11:73647360_1	chr11	73647360	ref	1	346.497	36051.8	6.701	0.214227	214.057	211.815	208.926	190.18	21336.1	6.80941	0.198713	256.623	254.269	251.492	0.128327	0.236883	0.541733	0.230621	0.0842577	0.130835
chr11:73651825_1_hs	chr11:73651825_1	chr11	73651825	ref	1	2161.88	1660.99	-0.379757	0.187118	1.37257	0.865779	0	2187.61	1334.5	-0.712711	0.191888	3.69069	2.95971	0	-0.315332	0.258386	-1.22039	0.653028	0.275242	0.399543
chr11:73651825_2_hs	chr11:73651825_2	chr11	73652094	ref	2	131.365	72.6608	-0.853986	0.536134	0.953928	0.536234	0	164.115	28.7423	-2.50608	0.905267	2.24915	1.62775	0	-1.61147	0.602768	-2.67345	2.1245	1.17803	NA
chr11:73788158_1_hs	chr11:73788158_1	chr11	73788158	ref	1	530.772	281.414	-0.914813	0.340164	2.14511	1.53457	0	430.873	280.654	-0.618675	0.277365	1.58987	1.04816	0	0.315056	0.322331	0.97743	0.483655	0.193068	NA
chr11:73788158_2_hs	chr11:73788158_2	chr11	73788427	ref	2	788.041	2317.64	1.55596	0.179379	17.3803	16.2687	12.2499	775.16	5035.25	2.69947	0.150818	70.9192	69.2403	65.7887	1.1619	0.15176	7.65618	13.7177	11.543	12.0734
chr11:73939176_1_hs	chr11:73939176_1	chr11	73939176	ref	1	376.85	558.783	0.568865	0.381834	0.865595	0.471491	0	243.223	284.331	0.226366	0.506472	0.183816	0.0718522	0	-0.320264	0.521532	-0.614084	0.268282	0.0995147	NA
chr11:73939176_2_hs	chr11:73939176_2	chr11	73939445	ref	2	7.72875	11.4478	0.564946	2.00289	0.10908	0.0394018	0	3.33554	5.80193	0.800533	2.11477	0.151794	0.0575725	0	0.269223	1.66933	0.161276	0.0595451	0.0195739	NA
chr11:73964304_1_hs	chr11:73964304_1	chr11	73964304	ref	1	941.8	4384.64	2.21867	0.290851	13.6233	12.5833	8.49283	1267.18	6407.35	2.33789	0.23985	21.7225	20.5385	16.592	0.139739	0.313158	0.446224	0.18347	0.0652253	0.101833
chr11:73964304_2_hs	chr11:73964304_2	chr11	73964573	ref	2	1684.25	4070.74	1.27286	0.242049	6.83834	5.97448	1.70786	700.719	778.197	0.152213	0.246782	0.269725	0.108798	0	-1.09593	0.269411	-4.06787	4.3238	2.90789	3.38213
chr11:74005410_1_hs	chr11:74005410_1	chr11	74005410	ref	1	85.896	117.793	0.452544	0.444994	0.509803	0.236974	0	19.098	17.8226	-0.105425	1.16575	0.0324794	0.0105298	0	-0.54986	0.738541	-0.744522	0.340502	0.129428	NA
chr11:74005410_2_hs	chr11:74005410_2	chr11	74005679	ref	2	106.609	126.073	0.238274	0.608601	0.157753	0.0602465	0	204.017	189.151	-0.105716	0.380612	0.107236	0.0386339	0	-0.310779	0.563171	-0.551838	0.235779	0.0864824	NA
chr11:74010972_1_hs	chr11:74010972_1	chr11	74010972	ref	1	64.5297	77.3616	0.259016	0.584799	0.181888	0.0710665	0	20.3294	90.8207	2.15904	1.92243	0.582689	0.281039	0	1.91936	1.09535	1.75229	1.09841	0.513579	NA
chr11:74010972_2_hs	chr11:74010972_2	chr11	74011241	ref	2	1095.93	4197.28	1.937	0.222917	17.4382	16.3253	12.3077	1788.63	13345.7	2.89933	0.310863	19.9617	18.8065	14.8313	0.978937	0.330141	2.96521	2.51931	1.46221	1.8351
chr11:74013589_1_hs	chr11:74013589_1	chr11	74013589	ref	1	6.88127	3.34364	-1.04667	2.89611	0.143999	0.0541571	0	51.1893	49.2224	-0.0587297	1.19715	0.017334	0.0052879	0	1.0395	1.42915	0.727355	0.330675	0.125105	NA
chr11:74013589_2_hs	chr11:74013589_2	chr11	74013858	ref	2	27.8492	20.0337	-0.482493	1.23992	0.156656	0.0597026	0	23.7426	34.8475	0.553546	1.5502	0.142045	0.0532843	0	1.0651	1.4246	0.747649	0.342302	0.13019	NA
chr11:74019018_1_hs	chr11:74019018_1	chr11	74019018	ref	1	82.7922	67.6161	-0.293548	0.741014	0.159894	0.0611858	0	65.4703	95.5389	0.543781	0.652613	0.392854	0.171943	0	0.857497	0.746895	1.14808	0.600439	0.249068	NA
chr11:74019018_2_hs	chr11:74019018_2	chr11	74019287	ref	2	454.16	266.02	-0.77044	0.363556	1.46756	0.944811	0	132.654	61.6858	-1.10741	0.542371	1.3854	0.876219	0	-0.329451	0.406305	-0.810847	0.379392	0.146374	NA
chr11:74070784_2_hs	chr11:74070784_2	chr11	74071053	ref	2	0	0	0	3.53379	0	0	0	3.31881	0	-3.5339	3.3903	0.526883	0.247079	0	-5.89876	2.34433	-2.51619	1.9258	1.04106	NA
chr11:74138549_1_hs	chr11:74138549_1	chr11	74138549	ref	1	251.425	1562.34	2.63479	0.309168	16.8053	15.7044	11.6748	201.183	1270.69	2.65871	0.263716	23.1769	21.9702	18.0464	0.0463628	0.326967	0.141797	0.0519585	0.0169848	0.0277241
chr11:74138549_2_hs	chr11:74138549_2	chr11	74138818	ref	2	27.0762	22.9109	-0.24352	1.37611	0.0657352	0.0233181	0	0.62937	0	-1.13173	3.41989	0.130358	0.0484148	0	-0.829655	1.72705	-0.480388	0.200004	0.0721742	NA
chr11:74179483_2_hs	chr11:74179483_2	chr11	74179752	ref	2	10.4588	37.7789	1.85102	1.25349	0.854626	0.463663	0	2.89296	0.468846	-2.61469	3.01139	0.41426	0.183798	0	-4.44481	1.58794	-2.7991	2.29035	1.29697	NA
chr11:74257988_1_hs	chr11:74257988_1	chr11	74257988	ref	1	69.1959	44.2369	-0.64953	0.880754	0.336453	0.142569	0	12.9197	44.5022	1.78726	1.26395	0.803124	0.427065	0	2.47556	1.11445	2.22133	1.57957	0.808078	NA
chr11:74257988_2_hs	chr11:74257988_2	chr11	74258257	ref	2	67.9099	86.7672	0.351798	0.704941	0.209189	0.0802996	0	51.9472	259.936	2.32727	0.352682	10.3824	9.4164	5.25193	2.0035	0.654503	3.06111	2.65655	1.56686	1.95096
chr11:74262643_1_hs	chr11:74262643_1	chr11	74262643	ref	1	5.48132	34.5294	2.66258	1.477	1.14609	0.683212	0	2.69006	0	-3.23049	3.39192	0.467385	0.213408	0	-5.8987	1.89115	-3.11911	2.74137	1.63217	NA
chr11:74262643_2_hs	chr11:74262643_2	chr11	74262912	ref	2	17.4358	19.3729	0.159688	0.941149	0.06285	0.0221435	0	1.7065	6.75837	1.98926	2.72049	0.332875	0.140663	0	1.86633	1.42542	1.30932	0.720272	0.308584	NA
chr11:74265324_1_hs	chr11:74265324_1	chr11	74265324	ref	1	52.6425	20.523	-1.35775	1.09038	0.671502	0.337262	0	160.189	85.6388	-0.908739	0.496004	1.17436	0.705563	0	0.453607	0.608702	0.745203	0.340893	0.129611	NA
chr11:74265324_2_hs	chr11:74265324_2	chr11	74265593	ref	2	84.1193	96.898	0.202503	0.440153	0.190129	0.0746077	0	180.749	170.288	-0.0829033	0.417265	0.0744245	0.0267367	0	-0.258705	0.451975	-0.572387	0.246371	0.0905144	NA
chr11:74278615_2_hs	chr11:74278615_2	chr11	74278884	ref	2	998.851	1096.32	0.134178	0.206413	0.287634	0.117705	0	980.354	893.029	-0.133962	0.191585	0.314789	0.131417	0	-0.247709	0.255772	-0.968474	0.477807	0.190245	NA
chr11:74288133_1_hs	chr11:74288133_1	chr11	74288133	ref	1	68.339	3116.35	5.51208	0.164075	246.702	244.374	241.571	243.812	7969.9	5.0305	0.194158	147.281	145.235	142.15	-0.466171	0.206947	-2.25261	1.61469	0.829916	1.10734
chr11:74321780_1_hs	chr11:74321780_1	chr11	74321780	ref	1	112.963	2998.55	4.72983	0.188868	137.683	135.673	132.552	85.539	2925.82	5.09569	0.262338	83.3164	81.5619	78.1859	0.384092	0.257525	1.49147	0.866981	0.384527	0.545322
chr11:74325958_1_hs	chr11:74325958_1	chr11	74325958	ref	1	17.8832	21.0021	0.226172	1.52808	0.0543667	0.0188494	0	4.52299	15.3411	1.75928	1.12163	0.932689	0.520362	0	1.57214	1.26408	1.24371	0.670383	0.283568	NA
chr11:74325958_2_hs	chr11:74325958_2	chr11	74326227	ref	2	956.838	1412.37	0.562095	0.183094	2.66944	2.00883	0	790.695	1248.08	0.658887	0.161815	4.33122	3.56617	0	0.113941	0.203497	0.559917	0.239927	0.0879776	0.136113
chr11:74327836_2_hs	chr11:74327836_2	chr11	74328105	ref	2	15.9375	22.8673	0.514832	1.37364	0.150081	0.0567956	0	93.2599	124.257	0.414184	0.542116	0.351777	0.15034	0	-0.0541779	0.969362	-0.0558903	0.0198015	0.00617884	NA
chr11:74330303_1_hs	chr11:74330303_1	chr11	74330303	ref	1	102.689	111.777	0.119499	0.670279	0.0662594	0.0235247	0	123.772	136.55	0.139953	0.624558	0.0847624	0.0308364	0	0.0497011	0.744152	0.0667889	0.0237648	0.00747553	NA
chr11:74330303_2_hs	chr11:74330303_2	chr11	74330572	ref	2	9.6839	28.533	1.56664	0.889268	1.10726	0.652916	0	0.54606	4.01605	2.87056	2.24568	0.696463	0.353643	0	1.28467	1.52882	0.840302	0.397138	0.153878	NA
chr11:7437742_1_hs	chr11:7437742_1	chr11	7437742	ref	1	201.636	364.301	0.85442	0.371977	1.66513	1.11246	0	337.284	400.536	0.247551	0.291194	0.403122	0.177611	0	-0.593337	0.370284	-1.60239	0.962293	0.436749	NA
chr11:7437742_2_hs	chr11:7437742_2	chr11	7438011	ref	2	144.279	260.729	0.852273	0.379391	1.60771	1.06344	0	233.195	704.995	1.59448	0.277193	8.05519	7.1529	2.92471	0.75999	0.388199	1.95773	1.29877	0.631894	0.861947
chr11:74418274_1_hs	chr11:74418274_1	chr11	74418274	ref	1	62.6739	140.564	1.16244	0.417259	2.27264	1.64877	0	163.085	280.881	0.785808	0.431914	1.16206	0.695901	0	-0.35192	0.488462	-0.720465	0.326759	0.12359	NA
chr11:7443928_2_hs	chr11:7443928_2	chr11	7444197	ref	2	381.046	438.927	0.202872	0.378076	0.228008	0.0887977	0	1415.51	1267.74	-0.159061	0.229523	0.311307	0.12955	0	-0.340626	0.340127	-1.00147	0.499488	0.20016	NA
chr11:74442809_1_hs	chr11:74442809_1	chr11	74442809	ref	1	22.2255	32.7453	0.564011	0.924068	0.266301	0.107089	0	30.7188	8.46865	-1.84398	1.72064	0.546893	0.259108	0	-2.34915	1.15898	-2.02691	1.36986	0.675712	NA
chr11:74442809_2_hs	chr11:74442809_2	chr11	74443078	ref	2	101.106	355.517	1.81231	0.30989	8.30384	7.39445	3.17336	163.391	552.138	1.75515	0.332863	6.87195	6.00692	1.74147	-0.0389967	0.36607	-0.106528	0.0385013	0.0122599	0.0203356
chr11:7449657_1_hs	chr11:7449657_1	chr11	7449657	ref	1	3.01099	2.25279	-0.412682	2.96768	0.0509011	0.0176183	0	1.56662	0.375465	-1.72964	3.0524	0.243399	0.0959915	0	-1.33046	1.82657	-0.728393	0.331266	0.125345	NA
chr11:74612149_1_hs	chr11:74612149_1	chr11	74612149	ref	1	537.9	634.985	0.239167	0.231923	0.519375	0.242575	0	543.049	441.146	-0.300587	0.24662	0.651871	0.32464	0	-0.520629	0.22749	-2.28858	1.65553	0.857079	NA
chr11:74612149_2_hs	chr11:74612149_2	chr11	74612418	ref	2	145.513	279.374	0.940988	0.291372	2.90657	2.22734	0	44.4022	174.119	1.97523	0.646488	2.64817	1.9895	0	1.06898	0.624774	1.71098	1.06006	0.491647	0.684492
chr11:74634305_1_hs	chr11:74634305_1	chr11	74634305	ref	1	48.2494	89.1192	0.881615	0.563705	0.928758	0.517511	0	74.6649	260.487	1.80564	0.414837	4.87128	4.08178	0	0.952317	0.584595	1.62902	0.985862	0.44988	0.630033
chr11:74634305_2_hs	chr11:74634305_2	chr11	74634574	ref	2	29.4065	173.488	2.55701	0.413618	9.19879	8.26367	4.06831	7.4956	269.294	5.17614	0.358439	46.5427	45.0536	41.4123	2.64701	0.477288	5.54593	7.53402	5.75537	6.28088
chr11:74641147_1_hs	chr11:74641147_1	chr11	74641147	ref	1	25.4771	50.9661	0.995544	0.719658	0.778441	0.409962	0	16.3077	37.9776	1.219	0.66993	1.16228	0.696076	0	0.248155	0.704854	0.352066	0.139788	0.0480397	NA
chr11:74641147_2_hs	chr11:74641147_2	chr11	74641416	ref	2	39.1036	378.404	3.2772	0.23531	43.3633	41.9055	38.2328	33.3147	142.458	2.09478	0.721099	2.43502	1.79574	0	-1.16738	0.665463	-1.75424	1.10023	0.514619	0.713609
chr11:74650417_2_hs	chr11:74650417_2	chr11	74650686	ref	2	2.34389	2.81308	0.245419	2.94988	0.0297947	0.00951291	0	0.13742	0	0.974004	3.52946	0.106474	0.0386005	0	0.804956	2.2787	0.353253	0.140322	0.0481778	NA
chr11:74672584_1_hs	chr11:74672584_1	chr11	74672584	ref	1	38.4731	82.2188	1.09334	0.571107	1.25519	0.769804	0	0.0644758	0.375465	2.38298	3.20283	0.340214	0.144383	0	1.31158	1.6309	0.804209	0.375433	0.144668	NA
chr11:74672584_2_hs	chr11:74672584_2	chr11	74672853	ref	2	4.07586	0	-3.83014	3.38901	0.587696	0.284067	0	15.7763	37.7494	1.26305	1.18858	0.540702	0.255391	0	5.11257	1.6001	3.19515	2.85462	1.71735	NA
chr11:74682079_1_hs	chr11:74682079_1	chr11	74682079	ref	1	97.5559	105.819	0.114778	0.581976	0.0738353	0.0264923	0	138.064	58.5983	-1.23803	1.02932	0.640039	0.316934	0	-1.34002	0.852733	-1.57144	0.935239	0.421691	NA
chr11:74687380_1_hs	chr11:74687380_1	chr11	74687380	ref	1	91.176	161.955	0.82885	0.351823	1.73332	1.17181	0	25.4318	140.301	2.46314	0.352291	11.5663	10.5726	6.4358	1.65337	0.367734	4.4961	5.15982	3.62633	4.12154
chr11:74687380_2_hs	chr11:74687380_2	chr11	74687649	ref	2	16.1457	98.7774	2.61329	0.579846	5.18183	4.37958	0.0513517	11.6163	47.8835	2.04205	1.20087	1.05041	0.609157	0	-0.560187	1.05564	-0.53066	0.225005	0.0821088	0.127261
chr11:74693283_1_hs	chr11:74693283_1	chr11	74693283	ref	1	7.48562	91.1958	3.61119	0.615544	8.35199	7.44114	3.22151	12.7265	334.32	4.72195	0.294107	57.2793	55.6981	52.1488	1.11295	0.635785	1.75052	1.09675	0.512543	0.710881
chr11:74693283_2_hs	chr11:74693283_2	chr11	74693552	ref	2	3.18619	3.76159	0.235584	2.87052	0.0293784	0.00939669	0	2.71748	1.40654	-0.98319	3.0267	0.127667	0.0472516	0	-1.28818	1.90877	-0.674872	0.301241	0.113239	NA
chr11:74696563_2_hs	chr11:74696563_2	chr11	74696832	ref	2	1.17543	11.0298	3.233	2.0354	0.95001	0.533351	0	46.4962	74.6937	0.68919	0.74914	0.446619	0.201739	0	-2.53716	1.35116	-1.87776	1.21887	0.584312	NA
chr11:74702658_1_hs	chr11:74702658_1	chr11	74702658	ref	1	89.2728	92.8486	0.0578529	0.63795	0.0325726	0.0105484	0	64.9621	32.0449	-1.02473	1.31624	0.360255	0.154636	0	-1.09032	0.946223	-1.15229	0.603449	0.250565	NA
chr11:74710446_1_hs	chr11:74710446_1	chr11	74710446	ref	1	167.267	510.923	1.60999	0.287749	7.65667	6.76596	2.52619	197.779	680.602	1.7812	0.262515	10.9356	9.95686	5.80515	0.188149	0.342208	0.54981	0.234742	0.0861302	0.133295
chr11:74710446_2_hs	chr11:74710446_2	chr11	74710715	ref	2	928.949	716.587	-0.375225	0.239258	0.932505	0.520235	0	802.068	910.901	0.184525	0.359688	0.216137	0.0833933	0	0.581707	0.374977	1.55131	0.917839	0.412233	NA
chr11:74721000_1_hs	chr11:74721000_1	chr11	74721000	ref	1	33.6699	752.296	4.48139	0.37664	31.9182	30.5894	26.7877	16.8392	94.7376	2.49162	1.77206	0.796677	0.422562	0	-1.97411	0.880041	-2.2432	1.60408	0.823613	1.09905
chr11:74721000_2_hs	chr11:74721000_2	chr11	74721269	ref	2	0.456339	2.81185	2.64538	2.96604	0.42893	0.191758	0	3.9016	0.375465	-3.04543	3.04263	0.499126	0.2307	0	-5.75039	2.04429	-2.8129	2.30894	1.31068	NA
chr11:74726110_1_hs	chr11:74726110_1	chr11	74726110	ref	1	367.052	336.727	-0.12613	0.285068	0.181668	0.0709836	0	376.009	399.223	0.0885522	0.371406	0.0906836	0.0331578	0	0.238549	0.364235	0.654931	0.290296	0.108431	NA
chr11:74726110_2_hs	chr11:74726110_2	chr11	74726379	ref	2	314.756	300.87	-0.0637946	0.306855	0.0781532	0.0282012	0	464.562	475.348	0.0347749	0.323039	0.0389237	0.0129467	0	0.117045	0.350005	0.33441	0.131902	0.0449852	NA
chr11:74730358_1_hs	chr11:74730358_1	chr11	74730358	ref	1	8.07966	10.6411	0.38743	1.69533	0.0865912	0.031542	0	37.3743	6.1942	-2.59221	2.15981	0.638158	0.315777	0	-2.93507	1.47729	-1.9868	1.32841	0.650086	NA
chr11:74730358_2_hs	chr11:74730358_2	chr11	74730627	ref	2	7.46991	1.54435	-2.27018	2.35837	0.473989	0.216926	0	31.8466	55.3867	0.803102	1.25264	0.282797	0.115195	0	3.10013	1.51696	2.04365	1.38734	0.686242	NA
chr11:74739747_1_hs	chr11:74739747_1	chr11	74739747	ref	1	193.035	2931.01	3.92407	0.351704	28.1807	26.9018	23.0502	121.079	1403.5	3.53408	0.364416	21.5119	20.3309	16.3814	-0.37197	0.430166	-0.864712	0.412068	0.160745	0.241536
chr11:74739747_2_hs	chr11:74739747_2	chr11	74740016	ref	2	421.683	337.183	-0.322985	0.506864	0.280685	0.11423	0	68.137	38.9615	-0.808175	0.682319	0.626658	0.308586	0	-0.469702	0.549215	-0.855224	0.406241	0.158142	NA
chr11:74745680_1_hs	chr11:74745680_1	chr11	74745680	ref	1	16.3828	7.56985	-1.12778	1.30419	0.412086	0.1826	0	9.20199	2.25085	-2.05873	2.3592	0.41696	0.185316	0	-1.00244	1.22657	-0.81727	0.383237	0.147776	NA
chr11:74745680_2_hs	chr11:74745680_2	chr11	74745949	ref	2	47.28	52.3355	0.142501	0.648783	0.0829417	0.0300872	0	55.8652	449.575	3.01046	0.205626	47.8096	46.3103	42.6791	2.90259	0.411005	7.06218	11.7854	9.72153	10.2519
chr11:74849682_2_hs	chr11:74849682_2	chr11	74849951	ref	2	157.182	63.8229	-1.30273	0.901372	0.828622	0.445155	0	104.945	66.7698	-0.649775	0.916415	0.3203	0.134248	0	0.685505	0.95505	0.717769	0.325231	0.122972	NA
chr11:7485253_1_hs	chr11:7485253_1	chr11	7485253	ref	1	264.634	2795.68	3.40063	0.253363	40.3473	38.9221	35.2168	573.767	8212.27	3.83904	0.194387	86.0912	84.3202	80.9607	0.458807	0.248181	1.84868	1.19041	0.567739	0.781697
chr11:7485253_2_hs	chr11:7485253_2	chr11	7485522	ref	2	243.269	588.321	1.27483	0.265597	5.7992	4.97192	0.668723	241.033	271.143	0.168371	0.593259	0.109826	0.0397434	0	-1.09427	0.541289	-2.0216	1.36434	0.67195	0.912515
chr11:75023048_2_hs	chr11:75023048_2	chr11	75023317	ref	2	167.244	90.1486	-0.896014	0.645946	0.781463	0.412085	0	59.9077	104.613	0.808383	0.562201	0.822564	0.440861	0	1.74431	0.640361	2.72395	2.19039	1.22457	NA
chr11:75143571_1_hs	chr11:75143571_1	chr11	75143571	ref	1	551.491	459.798	-0.262678	0.377225	0.313173	0.130605	0	499.588	536.334	0.10395	0.263374	0.159221	0.0609028	0	0.389306	0.359213	1.08377	0.55523	0.226883	NA
chr11:75143571_2_hs	chr11:75143571_2	chr11	75143840	ref	2	277.599	366.667	0.401802	0.353466	0.592366	0.287034	0	180.506	139.886	-0.369568	0.684804	0.229572	0.0895568	0	-0.760339	0.611604	-1.24319	0.669996	0.283347	NA
chr11:75247451_1_hs	chr11:75247451_1	chr11	75247451	ref	1	241.731	1634.97	2.75803	0.741748	3.6977	2.96625	0	217.48	1357.62	2.64282	0.412305	9.83671	8.88427	4.70623	-0.102624	0.569601	-0.180168	0.0670086	0.0220091	0.0356434
chr11:75247451_2_hs	chr11:75247451_2	chr11	75247720	ref	2	366.296	279.055	-0.392139	0.266906	0.848389	0.45925	0	315.914	502.447	0.669505	1.04417	0.282826	0.115216	0	1.07775	0.677619	1.5905	0.951859	0.430644	NA
chr11:75281629_1_hs	chr11:75281629_1	chr11	75281629	ref	1	22.3369	6.56967	-1.76442	2.15371	0.384421	0.167356	0	9.72507	19.3872	0.996349	1.34256	0.339124	0.143853	0	2.7835	1.53912	1.8085	1.15164	0.544615	NA
chr11:75328725_1_hs	chr11:75328725_1	chr11	75328725	ref	1	348.281	2764.6	2.98866	0.173275	65.9369	64.2905	60.8064	143.216	575.392	2.00528	0.19617	23.8019	22.5861	18.6714	-0.96725	0.19796	-4.88609	5.98775	4.35347	4.86328
chr11:75328725_2_hs	chr11:75328725_2	chr11	75328994	ref	2	49.0581	224.56	2.19159	0.379217	8.12477	7.2205	2.99429	24.8854	89.6649	1.84639	0.917698	1.35437	0.850906	0	-0.329494	0.831505	-0.396263	0.15995	0.0559548	0.0883548
chr11:75365706_1_hs	chr11:75365706_1	chr11	75365706	ref	1	9.38075	50.0611	2.42081	0.886848	2.19793	1.58196	0	61.2351	196.533	1.68358	0.424316	4.13934	3.3839	0	-0.739439	0.777647	-0.950868	0.466391	0.184667	0.275937
chr11:75365706_2_hs	chr11:75365706_2	chr11	75365975	ref	2	84.8642	316.897	1.90297	0.40642	5.54714	4.72927	0.416656	231.898	802.827	1.79206	0.270773	10.4396	9.47225	5.30917	-0.101783	0.400048	-0.254426	0.0973629	0.0324728	0.0523543
chr11:75384464_1_hs	chr11:75384464_1	chr11	75384464	ref	1	6.32468	3.02705	-1.05973	2.21697	0.198841	0.0769365	0	22.5302	88.7605	1.97376	0.573188	3.24088	2.53817	0	3.02516	0.897	3.37253	3.12796	1.92705	2.34658
chr11:75384464_2_hs	chr11:75384464_2	chr11	75384733	ref	2	10.0437	32.809	1.70484	1.29391	0.726671	0.374209	0	6.94843	8.8378	0.344459	1.55345	0.0837999	0.0304109	0	-1.34046	1.35886	-0.986461	0.48958	0.195585	NA
chr11:75388182_1_hs	chr11:75388182_1	chr11	75388182	ref	1	61.4603	65.0266	0.0781408	0.890321	0.0314881	0.0101729	0	127.652	567.46	2.15251	0.280547	13.7731	12.7303	8.64265	2.10108	0.679022	3.09427	2.70488	1.60396	1.99172
chr11:75404197_1_hs	chr11:75404197_1	chr11	75404197	ref	1	24.4698	24.8311	0.0275247	0.758313	0.0127605	0.00356035	0	20.4209	141.96	2.7968	0.813894	3.22938	2.52729	0	2.7821	0.926554	3.00263	2.57242	1.5023	1.87966
chr11:75433633_1_hs	chr11:75433633_1	chr11	75433633	ref	1	474.693	5118.56	3.43067	0.199965	65.2494	63.6082	60.1189	259.354	4016.96	3.95319	0.18201	103.873	102.009	98.7428	0.541482	0.207398	2.61084	2.04421	1.12146	1.45002
chr11:75433633_2_hs	chr11:75433633_2	chr11	75433902	ref	2	58.2894	135.267	1.21289	0.482766	1.9211	1.3356	0	80.5998	291.1	1.8506	0.293942	9.5145	8.57043	4.38402	0.657902	0.457202	1.43897	0.823452	0.361611	0.515925
chr11:75491135_2_hs	chr11:75491135_2	chr11	75491404	ref	2	165.772	241.947	0.54845	0.462591	0.627496	0.309106	0	167.376	99.2011	-0.756784	0.72381	0.529052	0.248333	0	-1.29878	0.663059	-1.95876	1.29981	0.632628	NA
chr11:75530451_1_hs	chr11:75530451_1	chr11	75530451	ref	1	627.334	456.352	-0.459062	0.278293	1.00422	0.573699	0	639.638	766.112	0.260144	0.346515	0.344088	0.146311	0	0.736128	0.357544	2.05884	1.4033	0.696543	NA
chr11:75539684_1_hs	chr11:75539684_1	chr11	75539684	ref	1	168.368	1076.79	2.67611	0.335928	14.7866	13.7237	9.65607	435.046	1311.74	1.59144	0.321426	6.13218	5.29235	1.0017	-1.06525	0.390465	-2.72815	2.19592	1.22851	1.57376
chr11:75539684_2_hs	chr11:75539684_2	chr11	75539953	ref	2	46.2815	492.847	3.41247	0.515814	10.432	9.46477	5.30154	40.9631	277.976	2.76121	0.65155	4.64664	3.86702	0	-0.635575	0.758507	-0.837928	0.395697	0.153167	0.230966
chr11:7554525_1_hs	chr11:7554525_1	chr11	7554525	ref	1	920.168	649.071	-0.503834	0.328777	0.901661	0.497505	0	484.632	297.927	-0.703611	0.251724	2.28506	1.65988	0	-0.178749	0.310577	-0.57554	0.248008	0.091235	NA
chr11:7554525_2_hs	chr11:7554525_2	chr11	7554794	ref	2	71.4425	179.791	1.33449	0.520504	1.98497	1.39202	0	33.7863	42.9689	0.341559	0.77765	0.180125	0.0703218	0	-0.982593	0.867172	-1.1331	0.589776	0.243717	NA
chr11:75548646_1_hs	chr11:75548646_1	chr11	75548646	ref	1	12.786	6.72986	-0.922123	1.67195	0.23562	0.0924447	0	0.67919	1.31316	0.917117	2.42559	0.151592	0.0574837	0	1.76346	1.54357	1.14246	0.596426	0.247197	NA
chr11:75548646_2_hs	chr11:75548646_2	chr11	75548915	ref	2	64.4865	50.7953	-0.34367	0.606241	0.243523	0.0960561	0	31.4645	86.6332	1.4655	0.713012	1.39964	0.887925	0	1.83907	0.707359	2.59991	2.03036	1.11258	NA
chr11:75558959_1_hs	chr11:75558959_1	chr11	75558959	ref	1	150.466	323.081	1.10154	0.542257	1.37453	0.867371	0	148.863	152.73	0.033383	0.563477	0.0210178	0.00673397	0	-1.04786	0.639791	-1.63781	0.9937	0.454229	NA
chr11:75558959_2_hs	chr11:75558959_2	chr11	75559228	ref	2	29.6153	46.3455	0.644952	1.25858	0.215853	0.0832843	0	21.2652	91.8879	2.10846	1.06875	1.31412	0.817818	0	1.47317	1.33382	1.10448	0.569624	0.233883	NA
chr11:75574392_1_hs	chr11:75574392_1	chr11	75574392	ref	1	923.397	843.281	-0.130134	0.402595	0.126961	0.0469873	0	634.012	841.475	0.407124	0.22697	1.13754	0.676521	0	0.548775	0.389936	1.40734	0.797715	0.348933	NA
chr11:75574392_2_hs	chr11:75574392_2	chr11	75574661	ref	2	394.048	582.718	0.563989	0.400616	0.798087	0.423533	0	168.398	238.05	0.502128	0.450878	0.576064	0.276843	0	-0.0346769	0.498261	-0.0695959	0.024791	0.00774959	NA
chr11:7559119_1_hs	chr11:7559119_1	chr11	7559119	ref	1	373.715	2723.71	2.86535	0.268215	25.9128	24.6663	20.7824	639.534	4065.03	2.6679	0.338943	14.4545	13.3984	9.32403	-0.183504	0.358427	-0.511972	0.215617	0.0781933	0.121615
chr11:7559119_2_hs	chr11:7559119_2	chr11	7559388	ref	2	1359.85	1014.76	-0.422687	0.168631	1.91397	1.32943	0	926.432	801.38	-0.207891	0.303022	0.307438	0.127676	0	0.23807	0.273632	0.870036	0.415352	0.162304	NA
chr11:75603380_1_hs	chr11:75603380_1	chr11	75603380	ref	1	26.217	3.64252	-2.85443	1.76854	0.972539	0.549985	0	28.9886	37.1339	0.358913	0.755898	0.197283	0.0769365	0	3.26842	0.868203	3.76458	3.77773	2.45192	NA
chr11:75603380_2_hs	chr11:75603380_2	chr11	75603649	ref	2	18.037	12.8818	-0.492146	1.64178	0.116704	0.0425765	0	129.934	137.061	0.0801948	0.52615	0.0560817	0.0195562	0	0.615697	1.03458	0.595119	0.258247	0.0954947	NA
chr11:75626701_2_hs	chr11:75626701_2	chr11	75626970	ref	2	81.9898	116.175	0.501061	0.418557	0.635897	0.314312	0	26.907	23.1909	-0.213582	0.967878	0.0833625	0.0302663	0	-0.695026	0.61595	-1.12838	0.586433	0.241895	NA
chr11:75635706_1_hs	chr11:75635706_1	chr11	75635706	ref	1	38.182	26.5251	-0.521883	1.42116	0.146635	0.0553406	0	55.5077	1259.02	4.50214	0.218363	93.7206	91.9089	88.5901	5.01626	0.710474	7.06044	11.7799	9.71685	10.2472
chr11:75635706_2_hs	chr11:75635706_2	chr11	75635975	ref	2	55.5294	48.514	-0.196678	1.22882	0.0590666	0.0206328	0	32.6199	8.79143	-1.90465	1.57705	0.643682	0.319172	0	-1.71403	1.27073	-1.34886	0.751092	0.324404	NA
chr11:75639593_1_hs	chr11:75639593_1	chr11	75639593	ref	1	400.384	641.535	0.680637	0.260476	2.04702	1.44717	0	287.002	481.504	0.746515	0.222816	3.0931	2.40033	0	0.0832219	0.252585	0.329481	0.129718	0.0441644	0.0706759
chr11:75639593_2_hs	chr11:75639593_2	chr11	75639862	ref	2	90.4935	540.669	2.57807	0.264539	21.7149	20.531	16.5844	8.21429	10.446	0.336959	1.5632	0.0812711	0.0295119	0	-2.27297	0.717628	-3.16734	2.81293	1.68578	2.08343
chr11:7564135_1_hs	chr11:7564135_1	chr11	7564135	ref	1	50.0308	63.8338	0.348634	1.24187	0.10851	0.0391774	0	14.1939	11.7313	-0.274491	1.95332	0.0514671	0.0177688	0	-0.590978	1.48023	-0.399248	0.161333	0.0565481	NA
chr11:7564135_2_hs	chr11:7564135_2	chr11	7564404	ref	2	21.8261	83.9932	1.94861	0.865493	1.61336	1.06805	0	44.6869	128.493	1.52815	0.710086	1.50317	0.974519	0	-0.41017	0.959874	-0.427316	0.174477	0.0614491	NA
chr11:75706291_1_hs	chr11:75706291_1	chr11	75706291	ref	1	6.56848	205.528	4.98234	0.388833	36.8612	35.474	31.7307	15.6228	847.137	5.7643	0.326311	69.1083	67.4417	63.9778	0.795197	0.536087	1.48334	0.860167	0.380883	0.540857
chr11:75706291_2_hs	chr11:75706291_2	chr11	75706560	ref	2	979.717	1518.76	0.633007	0.318549	1.32878	0.829734	0	907.398	1140.64	0.330524	0.168703	1.30026	0.806364	0	-0.289763	0.310297	-0.933826	0.455444	0.179846	NA
chr11:75733841_1_hs	chr11:75733841_1	chr11	75733841	ref	1	11.3465	51.723	2.19095	1.03009	1.47594	0.95183	0	5.05457	0	-4.1412	3.38792	0.654474	0.326349	0	-6.3362	1.53045	-4.1401	4.45947	3.02272	NA
chr11:75733841_2_hs	chr11:75733841_2	chr11	75734110	ref	2	836.922	651.596	-0.362181	0.286879	0.684505	0.345622	0	849.804	597.548	-0.506914	0.385025	0.725884	0.373682	0	-0.120524	0.397874	-0.302919	0.118073	0.0400953	NA
chr11:7579034_2_hs	chr11:7579034_2	chr11	7579303	ref	2	69.0441	115.197	0.743426	0.550772	0.751822	0.39162	0	196.575	161.583	-0.285759	0.362463	0.366053	0.157584	0	-1.02315	0.549234	-1.86286	1.20425	0.575673	NA
chr11:75801690_1_hs	chr11:75801690_1	chr11	75801690	ref	1	42.8538	164.228	1.94193	0.626856	2.71017	2.04605	0	54.2201	513.109	3.24204	0.364918	18.1917	17.0663	13.0612	1.30318	0.63858	2.04075	1.3843	0.684228	0.927825
chr11:75801690_2_hs	chr11:75801690_2	chr11	75801959	ref	2	1311.87	1688.61	0.363746	0.19393	1.21679	0.739108	0	980.902	1321.27	0.430339	0.211952	1.37345	0.866504	0	0.0897172	0.206582	0.434293	0.177783	0.062819	NA
chr11:7585768_2_hs	chr11:7585768_2	chr11	7586037	ref	2	256.826	259.299	0.013041	0.351505	0.0130471	0.00364654	0	313.021	219.705	-0.50973	0.286256	1.12514	0.666811	0	-0.499364	0.30911	-1.61549	0.973855	0.442745	NA
chr11:75872970_1_hs	chr11:75872970_1	chr11	75872970	ref	1	101.411	77.5308	-0.388657	0.605559	0.283168	0.115392	0	45.4129	24.8715	-0.868679	0.780015	0.576065	0.276843	0	-0.452849	0.68415	-0.661915	0.294114	0.110013	NA
chr11:75872970_2_hs	chr11:75872970_2	chr11	75873239	ref	2	176.355	261.532	0.567147	0.298662	1.2398	0.757387	0	204.032	409.242	1.00589	0.350098	2.39106	1.75576	0	0.465081	0.381223	1.21997	0.652717	0.275113	NA
chr11:75925324_1_hs	chr11:75925324_1	chr11	75925324	ref	1	4.05128	17.2523	2.08665	1.51177	0.775973	0.408162	0	1.19627	0	-2.05951	3.40261	0.263605	0.105787	0	-4.10529	1.99285	-2.06001	1.40453	0.697136	NA
chr11:75925324_2_hs	chr11:75925324_2	chr11	75925593	ref	2	137.589	134.894	-0.0303435	0.319377	0.0341832	0.0111769	0	258.936	182.014	-0.50897	0.498801	0.512091	0.238338	0	-0.462006	0.440194	-1.04955	0.531764	0.215614	NA
chr11:7597329_1_hs	chr11:7597329_1	chr11	7597329	ref	1	39.2029	31.4669	-0.309199	0.99307	0.121749	0.0447398	0	57.827	28.0118	-1.04144	0.833354	0.674873	0.339424	0	-0.729825	0.829046	-0.880319	0.42172	0.164961	NA
chr11:7597329_2_hs	chr11:7597329_2	chr11	7597598	ref	2	1128.87	730.451	-0.627642	0.242037	2.02184	1.42475	0	1233.21	1193.98	-0.0463835	0.199279	0.0883363	0.0321626	0	0.599073	0.248718	2.40865	1.79556	0.951599	NA
chr11:7603307_1_hs	chr11:7603307_1	chr11	7603307	ref	1	0.239788	0.312428	0.991783	3.17246	0.122302	0.0449527	0	41.5833	33.3912	-0.311176	0.792478	0.158285	0.0604548	0	-1.3521	1.56743	-0.862624	0.410783	0.160116	NA
chr11:7603307_2_hs	chr11:7603307_2	chr11	7603576	ref	2	334.225	387.914	0.214948	0.317156	0.302823	0.125344	0	652.25	1032.82	0.663881	0.272643	1.82703	1.25336	0	0.470612	0.314888	1.49454	0.869554	0.385881	NA
chr11:76047525_1_hs	chr11:76047525_1	chr11	76047525	ref	1	104.805	127.711	0.287651	0.551614	0.220376	0.0852468	0	175.017	130.44	-0.427123	0.423396	0.504361	0.233637	0	-0.706869	0.520668	-1.35762	0.757995	0.327989	NA
chr11:76047525_2_hs	chr11:76047525_2	chr11	76047794	ref	2	0.812207	0	-1.50375	3.41162	0.180866	0.0706434	0	0.227029	0	0.339019	3.4836	0.0350461	0.0115121	0	1.88578	2.11621	0.891112	0.428443	0.167883	NA
chr11:76068788_1_hs	chr11:76068788_1	chr11	76068788	ref	1	44.7978	33.2414	-0.430336	0.649695	0.294362	0.121133	0	122.443	151.168	0.307321	0.607549	0.212561	0.0817969	0	0.760494	0.655448	1.16027	0.60917	0.253499	NA
chr11:76068788_2_hs	chr11:76068788_2	chr11	76069057	ref	2	282.788	344.834	0.288495	0.408291	0.318922	0.133602	0	277.352	178.167	-0.639534	0.804847	0.369731	0.15943	0	-0.921588	0.741707	-1.24252	0.669498	0.283106	NA
chr11:76086766_1_hs	chr11:76086766_1	chr11	76086766	ref	1	0.785848	19.763	4.66368	1.44684	2.89722	2.21864	0	25.6641	529.687	4.37254	0.33665	37.8464	36.4476	32.7159	-0.283515	1.0524	-0.269399	0.103682	0.034631	0.0557286
chr11:76086766_2_hs	chr11:76086766_2	chr11	76087035	ref	2	52.9277	69.6151	0.398895	0.727176	0.234099	0.0917427	0	50.4886	45.0797	-0.163351	0.75509	0.081588	0.0295997	0	-0.555066	0.76729	-0.723411	0.328432	0.124251	NA
chr11:76131792_2_hs	chr11:76131792_2	chr11	76132061	ref	2	132.922	145.371	0.133488	0.460798	0.112352	0.0407926	0	229.896	354.881	0.626338	0.250175	1.91031	1.3262	0	0.497606	0.378353	1.31519	0.724811	0.310853	NA
chr11:76148687_2_hs	chr11:76148687_2	chr11	76148956	ref	2	12.1533	149.435	3.61867	0.726848	6.19345	5.35127	1.06297	9.43085	90.3778	3.26245	0.532135	9.05851	8.12745	3.92803	-0.329395	0.846982	-0.388904	0.156551	0.054592	0.0861969
chr11:76184265_1_hs	chr11:76184265_1	chr11	76184265	ref	1	1721.78	1043.12	-0.72205	0.235836	2.65736	1.99795	0	1832.87	1535.96	-0.255349	0.241893	0.5359	0.25258	0	0.482123	0.286642	1.68197	1.03351	0.476155	NA
chr11:76184265_2_hs	chr11:76184265_2	chr11	76184534	ref	2	1089.15	1412.45	0.374696	0.294429	0.692174	0.35072	0	1336.24	1399.33	0.0664218	0.152726	0.178075	0.0694094	0	-0.289692	0.298461	-0.970618	0.479204	0.190843	NA
chr11:76230359_1_hs	chr11:76230359_1	chr11	76230359	ref	1	52.7885	51.4414	-0.0331094	0.706713	0.0165393	0.00499024	0	1.33798	1.68862	0.318764	2.34178	0.0497686	0.0171453	0	0.33054	1.18246	0.279536	0.107998	0.03622	NA
chr11:76230359_2_hs	chr11:76230359_2	chr11	76230628	ref	2	114.908	119.273	0.054486	0.96217	0.0200688	0.00634032	0	147.737	96.7224	-0.606812	0.693865	0.418135	0.185953	0	-0.630905	0.979153	-0.644338	0.284535	0.105861	NA
chr11:76245266_1_hs	chr11:76245266_1	chr11	76245266	ref	1	313.564	437.278	0.47871	0.370236	0.707708	0.361102	0	828.977	1466.09	0.822727	0.185297	5.04606	4.24911	0	0.367384	0.344484	1.06647	0.543317	0.221126	0.326398
chr11:76245266_2_hs	chr11:76245266_2	chr11	76245535	ref	2	1022.91	793.147	-0.365783	0.339128	0.551653	0.261989	0	935.802	875.287	-0.0964525	0.478528	0.0755863	0.0271508	0	0.283686	0.507934	0.55851	0.239203	0.0876897	NA
chr11:76266557_1_hs	chr11:76266557_1	chr11	76266557	ref	1	166.174	289.49	0.798085	0.385586	1.41486	0.900399	0	296.796	451.315	0.60393	0.21099	2.37623	1.74251	0	-0.167908	0.334816	-0.501494	0.210403	0.0763602	NA
chr11:76266557_2_hs	chr11:76266557_2	chr11	76266826	ref	2	495.823	602.856	0.283498	0.348089	0.381542	0.16571	0	563.751	552.829	-0.0282087	0.272064	0.0374318	0.0124674	0	-0.298993	0.371715	-0.804362	0.375524	0.144715	NA
chr11:76270025_1_hs	chr11:76270025_1	chr11	76270025	ref	1	0	0.375465	3.10431	3.20283	0.478304	0.219464	0	1.83851	16.7199	3.19787	1.44999	1.56188	1.0245	0	0.143154	2.29649	0.0623359	0.0221414	0.00693541	NA
chr11:76270025_2_hs	chr11:76270025_2	chr11	76270294	ref	2	14.253	15.3902	0.110352	1.93614	0.0202021	0.0064125	0	15.8399	46.2565	1.54199	1.30245	0.626266	0.30833	0	1.44909	1.55889	0.92957	0.452725	0.178671	NA
chr11:76277492_1_hs	chr11:76277492_1	chr11	76277492	ref	1	72.9878	79.8076	0.133172	0.492369	0.104137	0.037592	0	354.03	1079.93	1.60793	0.326688	6.067	5.22987	0.936516	1.47768	0.390836	3.78082	3.806	2.4739	2.93
chr11:76277492_2_hs	chr11:76277492_2	chr11	76277761	ref	2	61.2568	74.9669	0.295296	1.03038	0.111019	0.0402848	0	127.602	123.067	-0.054267	0.783062	0.0246831	0.00762808	0	-0.353697	1.05086	-0.336578	0.132865	0.0453133	NA
chr11:76284322_1_hs	chr11:76284322_1	chr11	76284322	ref	1	17.3798	0.937692	-4.34008	3.03476	0.816213	0.436284	0	4.25763	1.72271	-1.32725	2.37144	0.239806	0.0943573	0	3.09383	1.59813	1.9359	1.27671	0.618719	NA
chr11:76284322_2_hs	chr11:76284322_2	chr11	76284591	ref	2	627.443	902.096	0.522586	0.272599	1.25782	0.771994	0	591.97	922.334	0.638557	0.294163	1.52361	0.991814	0	0.135949	0.336638	0.403844	0.163469	0.0573059	NA
chr11:76291729_1_hs	chr11:76291729_1	chr11	76291729	ref	1	260.946	198.1	-0.398164	0.419921	0.464664	0.211913	0	261.643	297.824	0.189483	0.326783	0.250248	0.099366	0	0.610174	0.403359	1.51273	0.884897	0.394067	NA
chr11:76306691_1_hs	chr11:76306691_1	chr11	76306691	ref	1	297.51	187.488	-0.66862	0.29954	1.59168	1.04973	0	349.29	210.838	-0.727428	0.256053	2.34696	1.71624	0	-0.0351746	0.278715	-0.126203	0.0459644	0.0147698	NA
chr11:76306691_2_hs	chr11:76306691_2	chr11	76306960	ref	2	15.5314	7.94906	-0.97502	1.52182	0.28256	0.115115	0	14.4458	0.417954	-4.93465	3.0212	0.989711	0.562748	0	-3.91864	1.4049	-2.78926	2.27714	1.28708	NA
chr11:76315794_1_hs	chr11:76315794_1	chr11	76315794	ref	1	50.1595	130.061	1.37344	0.672845	1.38482	0.875738	0	32.5633	98.2356	1.58958	0.616638	2.0025	1.40765	0	0.238256	0.760003	0.313494	0.122683	0.0415352	NA
chr11:76315794_2_hs	chr11:76315794_2	chr11	76316063	ref	2	591.824	1301.11	1.13668	0.191663	8.52024	7.60426	3.38976	667.373	2140.23	1.68137	0.306767	7.37359	6.49203	2.24311	0.563608	0.325588	1.73105	1.07861	0.5021	0.69753
chr11:76321537_1_hs	chr11:76321537_1	chr11	76321537	ref	1	23.0177	30.1813	0.38754	1.36423	0.10994	0.0397753	0	3.73181	2.93792	-0.319435	2.23606	0.0523684	0.0181335	0	-0.611172	1.51027	-0.404677	0.163856	0.0575132	NA
chr11:76321537_2_hs	chr11:76321537_2	chr11	76321806	ref	2	372.92	748.537	1.00534	0.986773	0.511039	0.237703	0	105.42	126.59	0.260261	0.593197	0.179898	0.070205	0	-0.728858	0.74951	-0.972446	0.480397	0.191361	NA
chr11:76328838_1_hs	chr11:76328838_1	chr11	76328838	ref	1	0.0834217	0	1.66163	3.53379	0.19504	0.0769365	0	0.250265	0	0.212588	3.47531	0.0217177	0.00683551	0	-1.34934	2.59257	-0.520463	0.219869	0.0799621	NA
chr11:76339136_1_hs	chr11:76339136_1	chr11	76339136	ref	1	0.581	0	-1.02164	3.42276	0.116149	0.042347	0	3.70984	3.04345	-0.257237	1.80044	0.0523757	0.0181367	0	0.85994	1.66047	0.517891	0.218579	0.079435	NA
chr11:76371404_2_hs	chr11:76371404_2	chr11	76371673	ref	2	22.5676	65.2484	1.53565	0.562994	2.19526	1.5795	0	11.7483	21.892	0.895363	0.826433	0.554976	0.263856	0	-0.62191	0.877034	-0.709105	0.320337	0.121071	NA
chr11:76392524_1_hs	chr11:76392524_1	chr11	76392524	ref	1	2.10283	0	-2.87409	3.39432	0.401054	0.176456	0	2.8914	3.96516	0.440586	2.19324	0.0753125	0.0270269	0	3.2837	2.0903	1.57093	0.934795	0.421489	NA
chr11:76392524_2_hs	chr11:76392524_2	chr11	76392793	ref	2	21.2326	28.8053	0.437684	1.29887	0.133042	0.0494848	0	91.0227	62.7595	-0.538681	0.937277	0.247587	0.098019	0	-0.952988	1.11564	-0.854209	0.405619	0.15786	NA
chr11:76408778_1_hs	chr11:76408778_1	chr11	76408778	ref	1	1578.42	1038.59	-0.604282	0.160787	3.76678	3.03157	0	1821.52	2356.46	0.371571	0.260472	0.813279	0.434164	0	0.996302	0.258698	3.85122	3.92984	2.57764	3.0378
chr11:76408778_2_hs	chr11:76408778_2	chr11	76409047	ref	2	29.3971	41.3238	0.489624	1.20972	0.163886	0.0630273	0	0.227029	2.92568	3.6862	3.03784	0.647883	0.321984	0	3.19025	1.83566	1.73793	1.08501	0.505618	NA
chr11:76410845_1_hs	chr11:76410845_1	chr11	76410845	ref	1	21.4874	18.1939	-0.243393	1.4043	0.0642914	0.0226954	0	9.78755	24.068	1.3027	1.79106	0.330664	0.139561	0	1.57561	1.51799	1.03796	0.523908	0.21185	NA
chr11:76410845_2_hs	chr11:76410845_2	chr11	76411114	ref	2	773.847	2087.02	1.43146	0.228069	9.46039	8.51791	4.32991	534.616	1148.4	1.10211	0.17917	9.11413	8.18151	3.98365	-0.314909	0.262096	-1.20151	0.639113	0.268401	0.390609
chr11:764745_1_hs	chr11:764745_1	chr11	764745	ref	1	768.15	931.771	0.279679	0.279581	0.498748	0.23051	0	893.027	668.922	-0.415888	0.225203	1.18851	0.716649	0	-0.681793	0.302951	-2.2505	1.61231	0.828618	NA
chr11:76516510_1_hs	chr11:76516510_1	chr11	76516510	ref	1	134.349	106.498	-0.330632	0.453063	0.332052	0.140254	0	91.5591	80.8148	-0.181454	0.4236	0.174972	0.0678972	0	0.15907	0.408894	0.389025	0.156607	0.0546044	NA
chr11:76516510_2_hs	chr11:76516510_2	chr11	76516779	ref	2	64.1279	55.8294	-0.203831	0.810003	0.0961954	0.0346373	0	83.1099	113.376	0.447579	0.436426	0.515557	0.240352	0	0.684776	0.653322	1.04814	0.530808	0.215062	NA
chr11:76524619_1_hs	chr11:76524619_1	chr11	76524619	ref	1	306.135	1889.97	2.62545	0.239961	27.1351	25.8707	22.0046	65.4088	578.82	3.14553	0.306738	23.9484	22.7302	18.8179	0.541669	0.31346	1.72803	1.07581	0.500666	0.695339
chr11:76524619_2_hs	chr11:76524619_2	chr11	76524888	ref	2	17.0264	16.3509	-0.0695423	1.29622	0.0189909	0.00592864	0	5.95405	4.47843	-0.417213	1.75094	0.0906233	0.0331547	0	-0.314693	1.21762	-0.258449	0.0990539	0.03312	NA
chr11:7653899_1_hs	chr11:7653899_1	chr11	7653899	ref	1	58.1536	33.481	-0.800844	1.26458	0.278563	0.113175	0	155.369	138.639	-0.168742	0.477482	0.140388	0.0525968	0	0.669986	0.788915	0.849249	0.402587	0.156496	NA
chr11:7653899_2_hs	chr11:7653899_2	chr11	7654168	ref	2	383.196	546.875	0.512214	0.261281	1.30146	0.807345	0	147.437	127.801	-0.210263	0.576991	0.14536	0.0547529	0	-0.714799	0.456355	-1.56632	0.930802	0.419431	NA
chr11:76553968_1_hs	chr11:76553968_1	chr11	76553968	ref	1	69.4888	277.15	1.99918	0.324563	9.13709	8.20377	4.00661	78.1237	175.349	1.16629	0.293144	4.15904	3.40276	0	-0.817718	0.522734	-1.56431	0.929059	0.418522	0.589326
chr11:76578180_1_hs	chr11:76578180_1	chr11	76578180	ref	1	36.8698	47.7242	0.375789	0.771609	0.203256	0.0776482	0	10.5365	2.34617	-2.16739	2.34158	0.450203	0.203639	0	-2.54057	1.01061	-2.51389	1.92296	1.03896	NA
chr11:76614535_1_hs	chr11:76614535_1	chr11	76614535	ref	1	30.4665	22.6183	-0.431729	1.03937	0.168856	0.0650874	0	25.475	6.75643	-1.91628	2.09079	0.44444	0.200533	0	-1.47166	1.1305	-1.30178	0.714463	0.30574	NA
chr11:76614535_2_hs	chr11:76614535_2	chr11	76614804	ref	2	689.71	723.976	0.0688638	0.276832	0.0949876	0.0341036	0	644.406	975.175	0.596832	0.315587	1.2321	0.751308	0	0.547136	0.338972	1.61411	0.972632	0.442209	NA
chr11:76629426_1_hs	chr11:76629426_1	chr11	76629426	ref	1	346.373	1887.04	2.44519	0.183407	39.8218	38.4019	34.6913	181.566	918.881	2.33877	0.199132	31.1244	29.8063	25.9939	-0.0867419	0.200872	-0.431826	0.176612	0.0623306	0.0977858
chr11:76629426_2_hs	chr11:76629426_2	chr11	76629695	ref	2	188.199	232.436	0.302964	0.664876	0.188005	0.0736692	0	42.5582	50.3594	0.237688	0.842219	0.109145	0.0394344	0	-0.0517537	0.826395	-0.0626259	0.0222469	0.00697216	NA
chr11:76649273_1_hs	chr11:76649273_1	chr11	76649273	ref	1	67.0114	101.631	0.602704	0.839618	0.325266	0.136851	0	76.5301	63.846	-0.256813	0.736482	0.138279	0.0517087	0	-0.839505	0.882012	-0.951807	0.466997	0.184942	NA
chr11:76649273_2_hs	chr11:76649273_2	chr11	76649542	ref	2	54.8107	18.2728	-1.58959	1.07453	0.856828	0.465204	0	136.597	202.055	0.56563	0.351166	0.96964	0.547844	0	2.2061	0.556317	3.96555	4.13533	2.75073	NA
chr11:76656551_1_hs	chr11:76656551_1	chr11	76656551	ref	1	962.305	1963.39	1.02846	0.284168	3.52942	2.80775	0	638.261	1003.24	0.651328	0.247494	2.07079	1.46822	0	-0.356758	0.320041	-1.11473	0.576808	0.237407	0.348798
chr11:76656551_2_hs	chr11:76656551_2	chr11	76656820	ref	2	874.326	6017.86	2.78273	0.235125	31.5901	30.2659	26.4596	1200.57	10410.1	3.11603	0.242083	37.1877	35.7967	32.0573	0.352515	0.286157	1.23189	0.661565	0.2794	0.405053
chr11:7666118_1_hs	chr11:7666118_1	chr11	7666118	ref	1	450.41	202.32	-1.15743	0.311686	3.68941	2.95851	0	1422.18	735.136	-0.951449	0.256704	3.67731	2.94701	0	0.229535	0.276615	0.829799	0.390777	0.151029	0.227961
chr11:7666118_2_hs	chr11:7666118_2	chr11	7666387	ref	2	81.197	151.312	0.898153	0.313988	2.37364	1.74019	0	39.5488	80.1969	1.02345	0.458691	1.59066	1.04886	0	0.153425	0.368918	0.41588	0.169092	0.0593935	NA
chr11:76672825_1_hs	chr11:76672825_1	chr11	76672825	ref	1	61.9471	256.529	2.05244	0.286448	12.1095	11.1034	6.979	81.2249	246.613	1.60191	0.26798	8.64536	7.72578	3.51488	-0.436566	0.29104	-1.50002	0.874166	0.388387	0.550173
chr11:76700133_2_hs	chr11:76700133_2	chr11	76700402	ref	2	842.051	867.089	0.0414951	0.312566	0.0484749	0.0166696	0	1032.84	1342.73	0.378142	0.252071	0.874265	0.477654	0	0.356825	0.331865	1.07521	0.54932	0.223943	NA
chr11:76722431_1_hs	chr11:76722431_1	chr11	76722431	ref	1	42.4497	23.6907	-0.837584	0.91741	0.442194	0.199317	0	11.881	4.78378	-1.32441	2.14994	0.269314	0.108595	0	-0.545973	1.02256	-0.533927	0.226659	0.0827754	NA
chr11:76722431_2_hs	chr11:76722431_2	chr11	76722700	ref	2	10.3343	13.1393	0.347703	2.01099	0.0641256	0.022641	0	1.60101	0.75093	-1.01282	3.03956	0.131371	0.0487853	0	-1.33796	2.08766	-0.640888	0.282666	0.105032	NA
chr11:76735407_1_hs	chr11:76735407_1	chr11	76735407	ref	1	471.235	328.559	-0.519526	0.4086	0.691312	0.350121	0	851.076	982.232	0.206524	0.424535	0.202987	0.0775045	0	0.742454	0.485253	1.53003	0.8996	0.402041	NA
chr11:76735407_2_hs	chr11:76735407_2	chr11	76735676	ref	2	117.172	82.1495	-0.514705	0.749768	0.307676	0.127792	0	102.523	41.3458	-1.31309	0.976704	0.747592	0.38862	0	-0.787392	0.865733	-0.909509	0.439996	0.173074	NA
chr11:76744237_1_hs	chr11:76744237_1	chr11	76744237	ref	1	63.0437	143.307	1.18824	0.691962	1.0658	0.620782	0	304.28	355.386	0.222585	0.361941	0.268757	0.108303	0	-0.966589	0.635585	-1.52079	0.891729	0.397817	NA
chr11:76744237_2_hs	chr11:76744237_2	chr11	76744506	ref	2	1.07496	1.50186	0.491363	3.02074	0.0600898	0.0210212	0	12.8062	34.9744	1.44582	1.25342	0.604315	0.294538	0	0.934655	1.66934	0.559897	0.239917	0.0879756	NA
chr11:76752865_1_hs	chr11:76752865_1	chr11	76752865	ref	1	872.148	1170.11	0.423349	0.387435	0.561416	0.267968	0	782.245	1889.26	1.2715	0.231867	7.38048	6.49867	2.25	0.870746	0.394634	2.20647	1.56302	0.797394	1.06695
chr11:76752865_2_hs	chr11:76752865_2	chr11	76753134	ref	2	151.284	146.195	-0.0512399	0.455936	0.040711	0.0136847	0	170.327	204.057	0.258514	0.431413	0.26041	0.104267	0	0.331651	0.468653	0.707668	0.319527	0.120744	NA
chr11:76763697_1_hs	chr11:76763697_1	chr11	76763697	ref	1	53.0252	328.953	2.63402	0.419484	9.46809	8.52548	4.33761	111.76	100.583	-0.150151	0.472472	0.124569	0.0459195	0	-2.76824	0.496023	-5.58087	7.62103	5.83371	6.35969
chr11:76763697_2_hs	chr11:76763697_2	chr11	76763966	ref	2	16.7981	39.6121	1.24256	0.931907	0.738939	0.382683	0	2.52729	15.6571	2.62813	1.93324	0.759434	0.396751	0	1.38755	1.36669	1.01526	0.508667	0.204412	NA
chr11:76768455_1_hs	chr11:76768455_1	chr11	76768455	ref	1	57.5297	108.946	0.918166	0.501066	1.17465	0.705785	0	27.1368	17.4669	-0.639073	0.94141	0.303438	0.125609	0	-1.54201	0.626604	-2.4609	1.85828	0.995071	NA
chr11:76768455_2_hs	chr11:76768455_2	chr11	76768724	ref	2	91.6852	79.0879	-0.21054	0.650983	0.127041	0.0470221	0	88.8135	97.6766	0.137531	0.419757	0.128906	0.0477978	0	0.359006	0.557576	0.643869	0.284281	0.105738	NA
chr11:7677086_1_hs	chr11:7677086_1	chr11	7677086	ref	1	399.032	1338.18	1.74582	0.432415	4.26718	3.50567	0	208.727	494.717	1.24553	0.241359	6.60853	5.75234	1.47805	-0.479081	0.442249	-1.08328	0.55489	0.226705	0.333993
chr11:76787687_2_hs	chr11:76787687_2	chr11	76787956	ref	2	495.929	686.4	0.469524	0.219111	1.49316	0.96609	0	391.364	599.525	0.614147	0.304541	1.35918	0.854863	0	0.161254	0.347686	0.463794	0.191927	0.068652	NA
chr11:76795791_1_hs	chr11:76795791_1	chr11	76795791	ref	1	18.4096	36.5727	0.986273	0.782004	0.683543	0.345004	0	57.9578	89.306	0.621077	0.882113	0.317509	0.132906	0	-0.347863	0.911529	-0.381626	0.153206	0.0532483	NA
chr11:76795791_2_hs	chr11:76795791_2	chr11	76796060	ref	2	13.2386	162.695	3.61869	1.72656	1.4426	0.923771	0	6.34212	1.98009	-1.64903	2.33345	0.318977	0.133629	0	-5.1578	1.53149	-3.36783	3.12055	1.92108	NA
chr11:76806530_1_hs	chr11:76806530_1	chr11	76806530	ref	1	6.10478	2.9084	-1.08	2.23908	0.200961	0.0769365	0	36.0696	33.523	-0.109847	1.28895	0.0305446	0.00979494	0	1.01496	1.31016	0.774686	0.358005	0.136872	NA
chr11:76806530_2_hs	chr11:76806530_2	chr11	76806799	ref	2	2.11675	10.0345	2.23697	2.09925	0.54272	0.256611	0	7.25152	16.2232	1.15786	1.41359	0.384331	0.16732	0	-1.03085	1.55758	-0.661829	0.294067	0.109981	NA
chr11:7688394_2_hs	chr11:7688394_2	chr11	7688663	ref	2	47.4555	42.7386	-0.152723	0.743761	0.0771153	0.0277963	0	135.048	137.183	0.0248303	0.658438	0.0132649	0.00368331	0	0.207652	0.715619	0.290171	0.11256	0.0380087	NA
chr11:76885326_2_hs	chr11:76885326_2	chr11	76885595	ref	2	985.804	1901.56	0.947283	0.164807	8.04383	7.1418	2.91335	829.277	1370.11	0.723462	0.201318	3.48666	2.76775	0	-0.206539	0.205938	-1.00292	0.500449	0.200574	0.298169
chr11:76919553_1_hs	chr11:76919553_1	chr11	76919553	ref	1	140.223	157.107	0.162372	0.307824	0.223402	0.0867205	0	66.5897	82.0681	0.300712	1.76147	0.063262	0.0222639	0	0.14602	0.861904	0.169415	0.062748	0.0206594	NA
chr11:76919553_2_hs	chr11:76919553_2	chr11	76919822	ref	2	6.60024	477.777	6.21558	0.277714	110.222	108.326	105.092	0.828984	88.5585	6.74379	0.857573	14.4287	13.3729	9.29826	0.559112	0.920566	0.607357	0.264709	0.0981704	0.150953
chr11:7695365_1_hs	chr11:7695365_1	chr11	7695365	ref	1	339.614	466.11	0.458658	0.364453	0.681483	0.343744	0	810.152	570.502	-0.504529	0.368094	0.768318	0.402835	0	-0.948654	0.425946	-2.22717	1.5861	0.812031	NA
chr11:77040649_1_hs	chr11:77040649_1	chr11	77040649	ref	1	75.1255	66.2229	-0.177832	0.732109	0.0925455	0.0334902	0	14.9224	32.9428	1.14078	1.36216	0.395424	0.173365	0	1.32558	1.07002	1.23884	0.666742	0.281752	NA
chr11:77040649_2_hs	chr11:77040649_2	chr11	77040918	ref	2	17.9991	59.229	1.72247	0.966003	1.12742	0.668605	0	21.4854	70.2829	1.71147	0.598288	2.37383	1.74034	0	-0.00414045	0.940387	-0.00440292	0.00152837	0.000529167	NA
chr11:77046548_1_hs	chr11:77046548_1	chr11	77046548	ref	1	117.27	111.062	-0.0801205	0.781555	0.0369924	0.0122849	0	112.588	46.8055	-1.2641	0.86607	0.840421	0.453468	0	-1.16015	0.861531	-1.34661	0.749325	0.323614	NA
chr11:77071631_1_hs	chr11:77071631_1	chr11	77071631	ref	1	648.271	745.227	0.202191	0.336174	0.261583	0.104821	0	556.954	588.209	0.0803801	0.343549	0.088838	0.0324263	0	-0.104708	0.402873	-0.259904	0.0996667	0.033361	NA
chr11:77071631_2_hs	chr11:77071631_2	chr11	77071900	ref	2	9.01217	15.7533	0.814496	1.28341	0.279289	0.113564	0	2.4837	34.4506	3.79083	1.58232	1.78024	1.21251	0	2.9668	1.61378	1.83841	1.18045	0.56194	NA
chr11:77088785_1_hs	chr11:77088785_1	chr11	77088785	ref	1	1534.06	1285.46	-0.255462	0.227858	0.581324	0.280117	0	1474.98	1570.78	0.0908991	0.14832	0.267631	0.107738	0	0.367091	0.233587	1.57154	0.935327	0.42171	NA
chr11:77088785_2_hs	chr11:77088785_2	chr11	77089054	ref	2	1009.68	515.166	-0.970429	0.196481	6.10509	5.26634	0.974612	876.277	458.9	-0.931719	0.391375	1.76238	1.19718	0	0.062273	0.356628	0.174616	0.0648045	0.0213499	0.0344763
chr11:77106204_1_hs	chr11:77106204_1	chr11	77106204	ref	1	4.31809	5.97046	0.462792	1.59563	0.112502	0.0408575	0	9.90167	15.7034	0.662367	1.4947	0.181998	0.071122	0	0.2178	1.34362	0.162099	0.0598684	0.0196834	NA
chr11:77106204_2_hs	chr11:77106204_2	chr11	77106473	ref	2	45.5584	13.7649	-1.71455	1.35883	0.683975	0.345282	0	35.4708	53.6222	0.601693	1.08202	0.237957	0.0935184	0	2.32644	1.19828	1.94149	1.28234	0.621943	NA
chr11:77115796_1_hs	chr11:77115796_1	chr11	77115796	ref	1	1115.22	2575.14	1.20687	0.248504	5.92278	5.09071	0.792296	1742.82	1778.66	0.0288617	0.189275	0.0561079	0.0195641	0	-1.15639	0.264549	-4.37119	4.90808	3.40604	3.89684
chr11:77115796_2_hs	chr11:77115796_2	chr11	77116065	ref	2	307.749	363.886	0.242067	0.240476	0.502905	0.232799	0	417.398	458.668	0.134045	0.326708	0.166475	0.064041	0	-0.0943738	0.335118	-0.281614	0.108887	0.0365731	NA
chr11:77122452_2_hs	chr11:77122452_2	chr11	77122721	ref	2	201.214	205.741	0.0348206	0.325598	0.0386579	0.0128694	0	226.874	113.789	-0.998686	0.450012	1.57725	1.03754	0	-1.02907	0.366137	-2.81063	2.30588	1.30869	NA
chr11:77130439_1_hs	chr11:77130439_1	chr11	77130439	ref	1	200.266	752.899	1.90946	0.474086	4.24922	3.48873	0	630.333	4479.92	2.829	0.294861	21.0733	19.8996	15.9429	0.942926	0.469685	2.00757	1.3498	0.662973	0.900968
chr11:77130439_2_hs	chr11:77130439_2	chr11	77130708	ref	2	95.8628	116.377	0.281688	0.482467	0.252338	0.100377	0	125.733	151.133	0.264006	0.322366	0.384253	0.167288	0	-0.00305517	0.416719	-0.00733149	0.00254792	0.000812358	NA
chr11:77149174_1_hs	chr11:77149174_1	chr11	77149174	ref	1	2267.77	1552.25	-0.546632	0.266708	1.39354	0.88292	0	1696.21	944.56	-0.84347	0.317002	2.10812	1.50133	0	-0.278165	0.359978	-0.772729	0.356861	0.13648	NA
chr11:77149174_2_hs	chr11:77149174_2	chr11	77149443	ref	2	307.028	221.605	-0.471416	0.343886	0.768475	0.402936	0	305.896	269.796	-0.180582	0.465256	0.156196	0.0595018	0	0.309024	0.456818	0.67647	0.302124	0.113648	NA
chr11:77173558_1_hs	chr11:77173558_1	chr11	77173558	ref	1	440.557	5135.69	3.5431	0.190195	76.7265	75.0106	71.596	415.033	3721.24	3.1644	0.187589	63.1171	61.4892	57.9866	-0.36132	0.245159	-1.47382	0.852228	0.376515	0.535157
chr11:77173558_2_hs	chr11:77173558_2	chr11	77173827	ref	2	28.6002	4.58862	-2.6523	1.67254	0.947744	0.531675	0	5.9044	4.34256	-0.444373	2.14421	0.0778872	0.0281094	0	2.25278	1.13158	1.99083	1.33255	0.652559	NA
chr11:77193228_1_hs	chr11:77193228_1	chr11	77193228	ref	1	253.752	230.692	-0.134625	0.276141	0.203503	0.077755	0	156.09	485.961	1.64088	0.420389	4.02266	3.27342	0	1.81117	0.655799	2.76178	2.24043	1.26043	1.60993
chr11:77193228_2_hs	chr11:77193228_2	chr11	77193497	ref	2	1240.79	891.594	-0.47561	0.280771	1.04443	0.604512	0	907.002	729.522	-0.314022	0.333258	0.460862	0.209759	0	0.175207	0.348317	0.503008	0.211154	0.0766599	NA
chr11:77205218_1_hs	chr11:77205218_1	chr11	77205218	ref	1	16.0304	3.39453	-2.2498	2.31604	0.479716	0.220059	0	83.357	32.5683	-1.35768	1.27419	0.542665	0.256569	0	0.95402	1.27474	0.748406	0.342738	0.130372	NA
chr11:77205218_2_hs	chr11:77205218_2	chr11	77205487	ref	2	46.946	349.737	2.89539	0.354149	15.5312	14.4533	10.4007	32.7359	226.758	2.79309	0.352482	14.6385	13.5783	9.50804	-0.0804302	0.4303	-0.186916	0.0697	0.0229523	0.0370466
chr11:77360553_2_hs	chr11:77360553_2	chr11	77360822	ref	2	5.63635	0.835909	-2.77194	3.02892	0.443567	0.20008	0	3.25306	0	-3.50465	3.39044	0.521025	0.243444	0	-0.625587	1.81886	-0.343944	0.136149	0.0466126	NA
chr11:77407612_1_hs	chr11:77407612_1	chr11	77407612	ref	1	132.109	596.681	2.17653	0.287254	13.4515	12.4149	8.32106	760.857	1999.27	1.39323	0.187382	12.9815	11.9553	7.85097	-0.769287	0.285915	-2.69062	2.14679	1.19354	1.53403
chr11:77407612_2_hs	chr11:77407612_2	chr11	77407881	ref	2	16.1301	1.50186	-3.41758	2.9982	0.59459	0.288462	0	5.71475	3.7341	-0.605919	1.87907	0.126617	0.0468381	0	2.82297	1.41515	1.99483	1.33666	0.654869	NA
chr11:77418595_2_hs	chr11:77418595_2	chr11	77418864	ref	2	273.464	181.505	-0.594211	0.347619	1.05858	0.615377	0	355.767	371.346	0.0616421	0.252259	0.0931524	0.0334902	0	0.683264	0.273494	2.49828	1.90379	1.0255	NA
chr11:77468697_2_hs	chr11:77468697_2	chr11	77468966	ref	2	29.8372	16.445	-0.863349	1.43972	0.260641	0.104389	0	26.7264	23.1013	-0.22021	1.01251	0.0820604	0.0297633	0	0.67341	1.05641	0.637454	0.28081	0.104304	NA
chr11:77914154_1_hs	chr11:77914154_1	chr11	77914154	ref	1	206.87	564.461	1.44727	0.303734	5.72373	4.89927	0.593249	352.419	1077.94	1.61223	0.230664	11.5593	10.5657	6.42881	0.186755	0.3007	0.621068	0.272008	0.10107	0.155195
chr11:77914154_2_hs	chr11:77914154_2	chr11	77914423	ref	2	134.53	155.107	0.204152	0.291444	0.315492	0.131812	0	290.684	242.214	-0.261026	0.265641	0.487061	0.223852	0	-0.440256	0.228624	-1.92568	1.26645	0.612776	NA
chr11:78021330_1_hs	chr11:78021330_1	chr11	78021330	ref	1	72.3012	41.3158	-0.805561	0.61013	0.728783	0.375635	0	90.4121	194.434	1.10581	0.437259	1.94157	1.35361	0	1.92829	0.506559	3.80665	3.8512	2.51258	NA
chr11:78021330_2_hs	chr11:78021330_2	chr11	78021599	ref	2	49.9467	65.4443	0.395127	0.543334	0.330602	0.139547	0	81.2245	54.5914	-0.578463	0.682047	0.401903	0.176967	0	-0.978013	0.580334	-1.68526	1.0365	0.477937	NA
chr11:78039854_1_hs	chr11:78039854_1	chr11	78039854	ref	1	8.38967	9.7621	0.220334	2.61314	0.0302097	0.00964005	0	5.1073	10.3101	1.02097	2.58772	0.159154	0.0608624	0	0.859132	2.19609	0.39121	0.157614	0.0550022	NA
chr11:78039854_2_hs	chr11:78039854_2	chr11	78040123	ref	2	12.0426	30.7138	1.34846	1.28717	0.530454	0.249096	0	29.6721	80.2678	1.43096	0.689261	1.42151	0.905915	0	0.107323	1.08649	0.0987792	0.0355925	0.011302	NA
chr11:78051236_1_hs	chr11:78051236_1	chr11	78051236	ref	1	915.772	96961.5	6.72626	0.516749	38.0062	36.6055	32.8757	1161.97	111693	6.58681	0.485549	41.1941	39.7594	36.0636	-0.118405	0.513761	-0.230467	0.0873907	0.029021	0.0468059
chr11:780586_1_hs	chr11:780586_1	chr11	780586	ref	1	13.0494	13.8449	0.0828083	1.55515	0.0188455	0.00586024	0	21.8135	24.3002	0.152748	1.45418	0.0379415	0.0126136	0	0.0903934	1.39566	0.0647677	0.0230272	0.00722533	NA
chr11:78169594_1_hs	chr11:78169594_1	chr11	78169594	ref	1	63.2483	70.6988	0.165833	0.887954	0.0696369	0.024877	0	165.714	173.278	0.0637302	0.297438	0.0807432	0.0292835	0	-0.107432	0.724345	-0.148316	0.0544853	0.0177897	NA
chr11:78169594_2_hs	chr11:78169594_2	chr11	78169863	ref	2	654.675	557.968	-0.231358	0.243295	0.466434	0.212877	0	662.071	685.987	0.0515725	0.321429	0.0592202	0.0206853	0	0.303142	0.321882	0.941779	0.460541	0.182043	NA
chr11:78197303_1_hs	chr11:78197303_1	chr11	78197303	ref	1	595.599	328.233	-0.859114	0.265502	2.91614	2.23617	0	881.757	564.37	-0.645192	0.255751	1.93388	1.34676	0	0.227851	0.243935	0.934064	0.455596	0.17992	0.269066
chr11:78197303_2_hs	chr11:78197303_2	chr11	78197572	ref	2	185.098	685.477	1.88775	0.239961	14.4394	13.3834	9.30892	49.3477	114.751	1.21928	0.682366	1.13099	0.671353	0	-0.63646	0.55207	-1.15286	0.603858	0.250756	0.366871
chr11:78232271_1_hs	chr11:78232271_1	chr11	78232271	ref	1	73.8749	301.809	2.02882	0.446304	5.26187	4.45605	0.131385	64.5976	475.741	2.87932	0.310718	19.7165	18.5653	14.586	0.875516	0.453605	1.93013	1.27091	0.615074	0.841272
chr11:78232271_2_hs	chr11:78232271_2	chr11	78232540	ref	2	51.0905	298.786	2.54967	0.575217	5.03091	4.23451	0	63.3227	159.583	1.33386	0.404852	3.00641	2.31962	0	-1.20406	0.61532	-1.9568	1.29782	0.631407	0.861228
chr11:78251563_1_hs	chr11:78251563_1	chr11	78251563	ref	1	16.544	5.67447	-1.54064	2.24178	0.308094	0.127996	0	25.2854	66.0486	1.39085	0.76382	1.16355	0.697025	0	2.94213	1.15062	2.55699	1.97641	1.07659	NA
chr11:78251563_2_hs	chr11:78251563_2	chr11	78251832	ref	2	298.402	817.276	1.45277	0.470349	2.69675	2.03373	0	403.164	794.065	0.977905	0.181594	7.14026	6.26657	2.00978	-0.451806	0.462029	-0.977874	0.483946	0.193208	0.287646
chr11:78268792_1_hs	chr11:78268792_1	chr11	78268792	ref	1	564.045	7532.04	3.739	0.274611	41.4903	40.0521	36.3598	457.28	4307.91	3.23552	0.310964	24.6276	23.3995	19.4971	-0.484553	0.343294	-1.41148	0.80106	0.350521	0.501094
chr11:78310993_1_hs	chr11:78310993_1	chr11	78310993	ref	1	22.261	28.9582	0.380561	0.864586	0.180576	0.0705054	0	98.3961	54.2598	-0.861178	1.05193	0.384075	0.16719	0	-1.23793	0.956463	-1.29428	0.708698	0.302713	NA
chr11:78310993_2_hs	chr11:78310993_2	chr11	78311262	ref	2	120.217	208.518	0.797139	0.528914	0.880155	0.481905	0	118.415	104.549	-0.178086	0.406345	0.179671	0.070131	0	-0.967045	0.530515	-1.82284	1.16541	0.552849	NA
chr11:78420150_2_hs	chr11:78420150_2	chr11	78420419	ref	2	413.738	2347.82	2.50403	0.250444	22.8098	21.6081	17.6793	435.33	2953.22	2.76176	0.349043	14.5976	13.5382	9.46717	0.276157	0.348822	0.791687	0.368005	0.141337	0.213664
chr11:78425590_1_hs	chr11:78425590_1	chr11	78425590	ref	1	4.0442	0.375465	-3.09757	3.04239	0.510586	0.237449	0	19.2773	17.5564	-0.141964	1.01457	0.0512356	0.0177025	0	2.95308	1.35027	2.18702	1.5415	0.784077	NA
chr11:78425590_2_hs	chr11:78425590_2	chr11	78425859	ref	2	32.5899	101.373	1.64209	0.383362	4.73502	3.95139	0	33.5633	51.3178	0.607977	0.661191	0.44633	0.201579	0	-1.01825	0.801867	-1.26985	0.690077	0.293378	0.424613
chr11:78464192_1_hs	chr11:78464192_1	chr11	78464192	ref	1	212.576	25257.5	6.8926	0.595766	30.2295	28.9226	25.099	68.2106	7434.88	6.76826	0.661364	23.8541	22.6374	18.7236	-0.10309	0.630731	-0.163445	0.0603969	0.0198692	0.0321441
chr11:78464192_2_hs	chr11:78464192_2	chr11	78464461	ref	2	35.1828	214.292	2.60462	0.299201	17.4991	16.3852	12.3687	89.9234	1098.31	3.60969	0.309749	30.6576	29.3459	25.5271	1.02121	0.350486	2.9137	2.44712	1.4096	1.77669
chr11:78541605_1_hs	chr11:78541605_1	chr11	78541605	ref	1	19.4178	1.67182	-3.54739	2.99955	0.625339	0.30773	0	7.29911	1.1264	-2.68668	3.00997	0.429371	0.191995	0	0.965118	1.47685	0.653498	0.289515	0.108072	NA
chr11:78544660_1_hs	chr11:78544660_1	chr11	78544660	ref	1	552.641	321.03	-0.784942	0.32075	1.84173	1.26608	0	724.264	399.274	-0.858995	0.20698	4.47849	3.70665	0	-0.0534672	0.277003	-0.19302	0.0721457	0.0238739	0.0384103
chr11:78544660_2_hs	chr11:78544660_2	chr11	78544929	ref	2	54.4975	67.6792	0.316038	0.576312	0.23401	0.0917039	0	30.8244	23.524	-0.397206	1.02992	0.15506	0.0589892	0	-0.727421	0.725316	-1.0029	0.500439	0.20057	NA
chr11:78548397_1_hs	chr11:78548397_1	chr11	78548397	ref	1	18.4224	17.3551	-0.0893523	1.88153	0.0167692	0.00507118	0	6.2548	35.9298	2.52321	0.633456	4.16763	3.41089	0	2.65688	1.18513	2.24185	1.60256	0.822726	1.09781
chr11:78548397_2_hs	chr11:78548397_2	chr11	78548666	ref	2	2.66225	2.14907	-0.333887	1.88307	0.0658729	0.0233849	0	15.5049	44.4914	1.52392	0.782541	1.28831	0.796528	0	1.90668	1.34246	1.42029	0.808204	0.354101	NA
chr11:78561703_1_hs	chr11:78561703_1	chr11	78561703	ref	1	320.296	212.731	-0.590079	0.540605	0.560595	0.267443	0	170.265	79.6879	-1.09961	0.602325	1.16807	0.700649	0	-0.501176	0.585202	-0.856416	0.406972	0.158502	NA
chr11:78561703_2_hs	chr11:78561703_2	chr11	78561972	ref	2	25.7353	30.1933	0.234612	1.26805	0.0689417	0.0245792	0	31.6272	87.7991	1.46955	0.727014	1.36408	0.858739	0	1.23725	1.02158	1.21111	0.646173	0.271798	NA
chr11:78564364_1_hs	chr11:78564364_1	chr11	78564364	ref	1	8.9208	25.8609	1.53257	1.31436	0.613312	0.300204	0	3.8495	25.9297	2.75036	1.31071	1.44525	0.925939	0	1.23836	1.38303	0.895394	0.431122	0.169066	NA
chr11:78564364_2_hs	chr11:78564364_2	chr11	78564633	ref	2	17.9693	19.1395	0.086811	1.35793	0.0227215	0.00695865	0	35.3119	16.7393	-1.08251	0.84984	0.693054	0.351333	0	-1.13182	0.901756	-1.25513	0.678954	0.287802	NA
chr11:78606318_1_hs	chr11:78606318_1	chr11	78606318	ref	1	377.368	359.664	-0.0672742	0.250944	0.103124	0.037181	0	526.028	425.65	-0.303352	0.376952	0.375755	0.162588	0	-0.212837	0.351431	-0.605631	0.263795	0.0977375	NA
chr11:78606318_2_hs	chr11:78606318_2	chr11	78606587	ref	2	71.9344	467.222	2.69938	0.492363	7.3774	6.4957	2.24692	224.527	1006.24	2.1633	0.256717	16.4494	15.3545	11.3189	-0.517345	0.513214	-1.00805	0.503859	0.202161	0.300395
chr11:78647241_1_hs	chr11:78647241_1	chr11	78647241	ref	1	332.004	219.831	-0.592192	0.350834	1.03896	0.600332	0	142.94	123.096	-0.213939	0.465386	0.189949	0.0745626	0	0.39608	0.406459	0.974466	0.481716	0.192143	NA
chr11:78647241_2_hs	chr11:78647241_2	chr11	78647510	ref	2	462.422	399.233	-0.210864	0.472718	0.183395	0.0716822	0	349.572	214.985	-0.698537	0.346456	1.35877	0.854519	0	-0.473158	0.478382	-0.989079	0.491303	0.196526	NA
chr11:78651705_1_hs	chr11:78651705_1	chr11	78651705	ref	1	706.386	783.462	0.149492	0.204252	0.333269	0.140899	0	475.794	210.281	-1.17617	0.27201	4.81469	4.02761	0	-1.30446	0.232516	-5.61021	7.69447	5.90004	6.42609
chr11:78651705_2_hs	chr11:78651705_2	chr11	78651974	ref	2	46.7484	124.028	1.40976	0.404389	3.30979	2.60253	0	133.369	442.597	1.73019	0.333579	6.66958	5.81138	1.5391	0.333338	0.702242	0.474677	0.197214	0.0709929	0.110293
chr11:78664435_2_hs	chr11:78664435_2	chr11	78664704	ref	2	187.75	148.805	-0.335883	0.416534	0.376724	0.163145	0	168.991	158.154	-0.0937399	0.422026	0.0839562	0.0304836	0	0.264362	0.419119	0.630757	0.277202	0.103075	NA
chr11:78698412_1_hs	chr11:78698412_1	chr11	78698412	ref	1	47.8338	93.1433	0.965688	0.423514	1.64595	1.0961	0	100.384	76.7286	-0.388653	0.404847	0.472298	0.216215	0	-1.34496	0.481388	-2.79393	2.28339	1.29173	NA
chr11:78698412_2_hs	chr11:78698412_2	chr11	78698681	ref	2	274.24	462.102	0.752952	0.24736	2.63173	1.97445	0	716.034	1429.71	0.997333	0.1929	6.63108	5.77405	1.5006	0.259323	0.230131	1.12685	0.585351	0.241494	0.354273
chr11:78715574_1_hs	chr11:78715574_1	chr11	78715574	ref	1	86.9628	245.091	1.49566	0.371832	4.23954	3.47939	0	169.495	496.487	1.54928	0.352051	4.96702	4.17341	0	0.0682306	0.408754	0.166923	0.0617654	0.0203892	0.0329411
chr11:78715574_2_hs	chr11:78715574_2	chr11	78715843	ref	2	74.0393	85.6693	0.209953	0.483809	0.177624	0.0692069	0	66.0091	145.325	1.1381	0.608274	1.21224	0.73543	0	0.945689	0.621188	1.52239	0.893088	0.398499	NA
chr11:78721842_1_hs	chr11:78721842_1	chr11	78721842	ref	1	233.107	199.225	-0.228914	0.362278	0.277803	0.112761	0	344.855	385.516	0.159665	0.239948	0.296035	0.121955	0	0.410914	0.311011	1.32122	0.729488	0.313265	NA
chr11:78741513_1_hs	chr11:78741513_1	chr11	78741513	ref	1	4.97857	25.2892	2.34233	1.66691	0.795978	0.422046	0	6.09864	9.50742	0.638198	2.18879	0.113165	0.0410874	0	-1.68755	1.84934	-0.912516	0.441895	0.173976	NA
chr11:78741513_2_hs	chr11:78741513_2	chr11	78741782	ref	2	6.03646	3.00372	-1.00255	2.91313	0.13624	0.0508083	0	19.0344	32.76	0.786563	0.670412	0.618534	0.303484	0	1.78707	1.13685	1.57194	0.935678	0.421868	NA
chr11:78752621_1_hs	chr11:78752621_1	chr11	78752621	ref	1	11.2042	27.2179	1.28737	1.44561	0.428083	0.191339	0	1.5275	22.136	3.86161	1.58088	1.83631	1.26128	0	2.58109	1.67468	1.54124	0.909186	0.407367	NA
chr11:78759405_1_hs	chr11:78759405_1	chr11	78759405	ref	1	349.925	493.468	0.49527	0.231783	1.48657	0.960617	0	271.486	362.88	0.417942	0.224986	1.19914	0.725033	0	-0.0585841	0.210385	-0.278461	0.107539	0.036086	NA
chr11:78759405_2_hs	chr11:78759405_2	chr11	78759674	ref	2	18.9343	9.83285	-0.954986	1.52257	0.275301	0.111624	0	79.2302	169.846	1.10221	0.42063	2.05634	1.45533	0	2.14149	0.672572	3.18404	2.83792	1.70436	NA
chr11:78761945_1_hs	chr11:78761945_1	chr11	78761945	ref	1	3.66749	12.0986	1.71764	2.01168	0.405391	0.178851	0	32.1493	22.3667	-0.532218	1.03419	0.216944	0.0837538	0	-2.23742	1.57125	-1.42397	0.811198	0.355743	NA
chr11:78761945_2_hs	chr11:78761945_2	chr11	78762214	ref	2	19.7324	28.3562	0.522124	1.37874	0.151865	0.0576169	0	85.2691	128.31	0.590778	0.33783	1.0951	0.643353	0	0.100512	0.866275	0.116027	0.0420907	0.0134852	NA
chr11:78787891_1_hs	chr11:78787891_1	chr11	78787891	ref	1	34.9282	16.2884	-1.10748	1.41048	0.364163	0.156674	0	11.381	2.34423	-2.3006	2.9723	0.357613	0.153283	0	-1.27513	1.39445	-0.914431	0.443106	0.174521	NA
chr11:78795851_1_hs	chr11:78795851_1	chr11	78795851	ref	1	32.3254	30.9603	-0.0589097	0.71853	0.0293475	0.00938844	0	76.3206	126.081	0.725098	0.42815	1.04408	0.604239	0	0.799473	0.503913	1.58653	0.948387	0.428461	NA
chr11:78795851_2_hs	chr11:78795851_2	chr11	78796120	ref	2	55.4013	64.7064	0.222379	0.547558	0.164532	0.0632513	0	70.0327	161.814	1.20829	0.301786	4.20531	3.44665	0	1.00804	0.426748	2.36215	1.74067	0.914305	1.20805
chr11:78800632_1_hs	chr11:78800632_1	chr11	78800632	ref	1	230.275	337.58	0.551662	0.280774	1.30593	0.811115	0	144.178	198.676	0.461999	0.600201	0.355115	0.151973	0	-0.0714665	0.568832	-0.125637	0.0457483	0.0147103	NA
chr11:78800632_2_hs	chr11:78800632_2	chr11	78800901	ref	2	456.083	463.182	0.0228125	0.313131	0.0259845	0.00815008	0	71.1576	58.7542	-0.279939	1.04056	0.103525	0.0373502	0	-0.300436	0.705969	-0.425565	0.17365	0.0611388	NA
chr11:78809732_1_hs	chr11:78809732_1	chr11	78809732	ref	1	7.13188	29.7516	2.06186	0.923235	1.59296	1.05083	0	21.1637	23.7745	0.166185	1.34247	0.0450433	0.0153592	0	-1.8964	1.14367	-1.65817	1.01196	0.464767	NA
chr11:78809732_2_hs	chr11:78809732_2	chr11	78810001	ref	2	207.981	310.443	0.578142	0.308659	1.21426	0.737103	0	278.958	187.874	-0.571406	0.494401	0.60593	0.295578	0	-1.13585	0.453286	-2.50582	1.91305	1.0322	NA
chr11:78838200_2_hs	chr11:78838200_2	chr11	78838469	ref	2	283.127	1036.35	1.87162	0.359521	6.71424	5.85458	1.58376	588.156	2086.67	1.82653	0.211199	17.2821	16.1721	12.1516	-0.0233368	0.34186	-0.0682642	0.0243039	0.00763282	0.0126448
chr11:78840857_2_hs	chr11:78840857_2	chr11	78841126	ref	2	47.1663	101.508	1.10646	0.55144	1.34868	0.846287	0	39.834	58.6147	0.562182	0.763674	0.3357	0.142228	0	-0.517928	0.771136	-0.671642	0.29946	0.112357	NA
chr11:78906925_1_hs	chr11:78906925_1	chr11	78906925	ref	1	82.4058	89.7719	0.125007	0.783433	0.0588737	0.0205673	0	74.2103	20.2441	-1.87505	1.43826	0.715936	0.366852	0	-1.98732	1.02205	-1.94445	1.28532	0.623658	NA
chr11:78906925_2_hs	chr11:78906925_2	chr11	78907194	ref	2	264.386	326.022	0.303835	0.286983	0.538011	0.253828	0	187.32	332.567	0.826299	0.597526	0.778048	0.409656	0	0.532909	0.612704	0.869766	0.415184	0.162197	NA
chr11:7891546_1_hs	chr11:7891546_1	chr11	7891546	ref	1	5.62041	6.38291	0.186629	2.72313	0.0244028	0.0075296	0	50.8279	156.697	1.62722	0.817866	1.33129	0.831821	0	1.45269	1.9843	0.732093	0.333377	0.126272	NA
chr11:7891546_2_hs	chr11:7891546_2	chr11	7891815	ref	2	26.9025	52.1019	0.959958	0.688947	0.786462	0.415446	0	90.0731	137.736	0.611799	1.53333	0.161218	0.0617838	0	-0.342992	1.10487	-0.310436	0.121347	0.0410847	NA
chr11:78932977_1_hs	chr11:78932977_1	chr11	78932977	ref	1	107.296	150.816	0.493703	0.360667	0.766896	0.401879	0	239.536	388.977	0.697138	0.264633	2.07419	1.47132	0	0.215254	0.349544	0.615814	0.269204	0.0998926	NA
chr11:78932977_2_hs	chr11:78932977_2	chr11	78933246	ref	2	118.077	425.657	1.8497	0.608612	2.62489	1.96823	0	122.374	180.412	0.558585	0.440551	0.688616	0.348299	0	-1.27341	0.793943	-1.6039	0.963627	0.4374	NA
chr11:78942201_2_hs	chr11:78942201_2	chr11	78942470	ref	2	170.881	122.324	-0.484137	0.525559	0.447388	0.202148	0	153.923	132.482	-0.212443	0.542345	0.157846	0.0602783	0	0.3046	0.562487	0.541524	0.230515	0.0841747	NA
chr11:78948322_1_hs	chr11:78948322_1	chr11	78948322	ref	1	36.7254	32.4302	-0.183584	1.36802	0.0490285	0.0168952	0	50.1641	43.8011	-0.201201	0.826108	0.092816	0.0334902	0	0.0137904	1.0916	0.0126331	0.00439969	0.00128281	NA
chr11:78955391_1_hs	chr11:78955391_1	chr11	78955391	ref	1	235.257	393.056	0.741464	0.200475	3.66386	2.93426	0	212.094	360.845	0.76835	0.234656	2.97511	2.2906	0	0.0467001	0.320369	0.14577	0.0534971	0.0173875	0.0284252
chr11:78955391_2_hs	chr11:78955391_2	chr11	78955660	ref	2	181.745	123.367	-0.56242	0.471716	0.632367	0.312071	0	84.6649	42.6721	-0.99132	1.44213	0.308185	0.128022	0	-0.426243	1.01767	-0.418844	0.170484	0.0598871	NA
chr11:78991138_1_hs	chr11:78991138_1	chr11	78991138	ref	1	198.749	275.57	0.473984	0.373737	0.688847	0.348456	0	259.547	429.732	0.728637	0.328512	1.57585	1.0363	0	0.268555	0.404138	0.664512	0.295539	0.110571	NA
chr11:79007893_1_hs	chr11:79007893_1	chr11	79007893	ref	1	1616.53	1092.51	-0.5643	0.202447	2.27464	1.65057	0	1084.31	703.106	-0.624025	0.247841	1.92784	1.34146	0	-0.0426297	0.253165	-0.168387	0.0623423	0.0205494	NA
chr11:79007893_2_hs	chr11:79007893_2	chr11	79008162	ref	2	58.9349	50.4254	-0.225171	1.1166	0.0756255	0.0271606	0	13.5076	11.0733	-0.287251	2.00099	0.0526387	0.0182556	0	-0.040368	1.39038	-0.0290338	0.0101776	0.0029718	NA
chr11:79018187_1_hs	chr11:79018187_1	chr11	79018187	ref	1	6.67508	88.2842	3.72627	2.0019	1.20278	0.727957	0	7.4129	83.5619	3.49794	0.921876	3.82968	3.09104	0	-0.224188	1.38399	-0.161988	0.0598245	0.0196792	0.031952
chr11:79018187_2_hs	chr11:79018187_2	chr11	79018456	ref	2	442.931	2886.82	2.70399	0.296918	19.0717	17.9303	13.9412	530.158	15441.3	4.86416	0.232308	96.6212	94.7926	91.4907	2.18152	0.308752	7.06561	11.7961	9.73185	10.2622
chr11:79030636_1_hs	chr11:79030636_1	chr11	79030636	ref	1	10.5806	2.25279	-2.2265	2.96142	0.344717	0.146594	0	109.91	99.8346	-0.142888	0.689647	0.0778656	0.0281072	0	2.07313	1.02138	2.02974	1.37281	0.677363	NA
chr11:79030636_2_hs	chr11:79030636_2	chr11	79030905	ref	2	653.448	3994.22	2.61141	0.262248	22.6323	21.4334	17.5018	300.023	862.919	1.52299	0.326184	5.51927	4.7027	0.388789	-1.06879	0.351668	-3.03919	2.62486	1.54203	1.92389
chr11:79038980_1_hs	chr11:79038980_1	chr11	79038980	ref	1	97.9692	59.5572	-0.720233	1.16741	0.26981	0.108839	0	633.074	601.049	-0.0736585	0.216588	0.134427	0.0500757	0	0.678214	0.896967	0.756119	0.347195	0.132194	NA
chr11:79038980_2_hs	chr11:79038980_2	chr11	79039249	ref	2	156.751	477.989	1.60688	0.316516	6.41579	5.56621	1.28531	296.295	966.405	1.70576	0.234202	12.4871	11.4725	7.35658	0.121916	0.31302	0.389483	0.156818	0.0546613	0.0863895
chr11:79044571_1_hs	chr11:79044571_1	chr11	79044571	ref	1	61.3094	45.372	-0.428191	0.701265	0.266429	0.107154	0	20.5845	15.1847	-0.438612	1.25086	0.139152	0.0520719	0	0.000264845	0.845366	0.00031329	0.000108574	4.49137e-05	NA
chr11:79044571_2_hs	chr11:79044571_2	chr11	79044840	ref	2	4.35181	7.5093	0.789947	2.68367	0.114363	0.0416167	0	1.27161	4.28133	1.74627	2.24064	0.360747	0.154898	0	0.969692	2.12537	0.456247	0.188283	0.0671217	NA
chr11:79054321_1_hs	chr11:79054321_1	chr11	79054321	ref	1	640.037	1268.65	0.986494	0.189039	6.74376	5.88299	1.61328	384.845	666.47	0.793056	0.320717	1.87265	1.29297	0	-0.167392	0.299843	-0.558268	0.239079	0.0876465	0.135678
chr11:79056077_1_hs	chr11:79056077_1	chr11	79056077	ref	1	5.79277	33.9494	2.54721	0.987179	2.0056	1.41043	0	5.14969	65.5107	3.66898	0.890196	4.42441	3.65518	0	1.14918	1.19765	0.959528	0.471993	0.187325	0.279724
chr11:79056077_2_hs	chr11:79056077_2	chr11	79056346	ref	2	132.403	238.103	0.847506	0.317172	2.12271	1.5145	0	104.879	302.305	1.52622	0.457932	3.06571	2.37468	0	0.692674	0.514167	1.34718	0.749766	0.323781	0.465442
chr11:79066460_1_hs	chr11:79066460_1	chr11	79066460	ref	1	12.2776	11.5629	-0.0779866	1.29576	0.0213597	0.00683551	0	25.1077	33.4843	0.409237	1.00389	0.165243	0.0635324	0	0.47454	1.04399	0.454544	0.187463	0.0667823	NA
chr11:79066460_2_hs	chr11:79066460_2	chr11	79066729	ref	2	1011.44	3937.98	1.96066	0.211136	19.7963	18.644	14.6658	1267.22	5659.65	2.15877	0.222477	21.5349	20.3536	16.4044	0.21751	0.258001	0.843061	0.398815	0.154746	0.233063
chr11:79078998_1_hs	chr11:79078998_1	chr11	79078998	ref	1	1083.01	1132.55	0.0637413	0.226732	0.10868	0.0392405	0	858.065	813.865	-0.0766728	0.255118	0.11704	0.0427398	0	-0.120297	0.277076	-0.434166	0.177722	0.0628038	NA
chr11:79078998_2_hs	chr11:79078998_2	chr11	79079267	ref	2	39.2738	40.6028	0.0487318	1.27295	0.013469	0.00378103	0	11.1315	2.06409	-2.44382	2.29356	0.542655	0.256561	0	-2.52506	1.31374	-1.92204	1.26281	0.610681	NA
chr11:79087516_1_hs	chr11:79087516_1	chr11	79087516	ref	1	52.3201	109.998	1.06958	0.491897	1.52762	0.995261	0	72.6014	172.087	1.2428	0.450848	2.23352	1.61384	0	0.19259	0.518476	0.371454	0.148558	0.0514454	NA
chr11:79087516_2_hs	chr11:79087516_2	chr11	79087785	ref	2	7.8917	26.8485	1.76252	1.36064	0.709534	0.362352	0	57.1958	58.7839	0.0436667	0.551344	0.0283192	0.00897952	0	-1.6737	0.927791	-1.80396	1.14729	0.541876	NA
chr11:79098393_1_hs	chr11:79098393_1	chr11	79098393	ref	1	16.7083	14.5701	-0.200288	1.46101	0.0501413	0.0173024	0	88.7408	66.9902	-0.40042	0.828127	0.20154	0.0769365	0	-0.162347	1.01604	-0.159784	0.0589602	0.0194213	NA
chr11:79098393_2_hs	chr11:79098393_2	chr11	79098662	ref	2	103.6	105.438	0.0229896	0.361733	0.0225849	0.0069139	0	43.8948	47.725	0.125402	0.626238	0.0750554	0.0269383	0	0.138107	0.433015	0.318943	0.125072	0.0423793	NA
chr11:79173922_2_hs	chr11:79173922_2	chr11	79174191	ref	2	55.5836	285.266	2.35848	0.380697	9.23489	8.29873	4.10441	42.2663	240.549	2.5084	0.641208	4.03839	3.28841	0	0.17359	0.730422	0.237657	0.0903653	0.0300333	0.0485051
chr11:79189767_1_hs	chr11:79189767_1	chr11	79189767	ref	1	490.798	855.904	0.801934	0.204807	4.0448	3.29445	0	330.581	520.999	0.654487	0.32991	1.32538	0.827053	0	-0.131397	0.296524	-0.443126	0.181989	0.0645973	0.101047
chr11:79189767_2_hs	chr11:79189767_2	chr11	79190036	ref	2	10.4817	6.89036	-0.617205	1.70923	0.143861	0.0540868	0	18.2569	12.8459	-0.510974	1.6197	0.123551	0.0455194	0	0.146377	1.35624	0.107928	0.0390288	0.0124514	NA
chr11:79221203_1_hs	chr11:79221203_1	chr11	79221203	ref	1	134.936	100.261	-0.431428	0.692497	0.273043	0.110453	0	268.68	184.811	-0.540846	0.486037	0.575431	0.276444	0	-0.0825428	0.626274	-0.1318	0.0481078	0.0154473	NA
chr11:79221203_2_hs	chr11:79221203_2	chr11	79221472	ref	2	117.169	72.1438	-0.701022	1.05899	0.294145	0.121007	0	52.8951	69.5945	0.400984	0.750506	0.22684	0.0882693	0	1.13675	1.01021	1.12526	0.584231	0.240872	NA
chr11:79226183_1_hs	chr11:79226183_1	chr11	79226183	ref	1	144.707	108.85	-0.413864	0.628407	0.292296	0.120071	0	138.674	161.757	0.225258	0.498228	0.186296	0.0729449	0	0.6685	0.616286	1.08472	0.555887	0.227115	NA
chr11:79234634_2_hs	chr11:79234634_2	chr11	79234903	ref	2	179.457	194.45	0.113571	0.386862	0.114025	0.0414531	0	79.5231	138.86	0.804051	0.445651	1.14754	0.684397	0	0.712858	0.42979	1.65862	1.01237	0.465019	NA
chr11:79237416_1_hs	chr11:79237416_1	chr11	79237416	ref	1	93.0522	114.616	0.304157	0.815926	0.14916	0.0564526	0	52.2879	34.9997	-0.582523	1.21733	0.199093	0.0769365	0	-0.892531	1.11477	-0.800644	0.373313	0.143788	NA
chr11:79237416_2_hs	chr11:79237416_2	chr11	79237685	ref	2	146.666	169.276	0.203344	0.416195	0.204022	0.0779912	0	176.919	240.159	0.441614	0.656452	0.300058	0.12406	0	0.26451	0.657701	0.402173	0.162692	0.0570036	NA
chr11:79244055_1_hs	chr11:79244055_1	chr11	79244055	ref	1	86.6873	129.098	0.576477	0.472391	0.652988	0.325374	0	19.1482	45.111	1.23468	1.36928	0.435075	0.195243	0	0.671344	1.04029	0.645346	0.285081	0.106108	NA
chr11:79244055_2_hs	chr11:79244055_2	chr11	79244324	ref	2	1395.97	2581.25	0.886313	0.249005	3.42982	2.71437	0	1313.13	2102.28	0.678433	0.260117	2.04084	1.44158	0	-0.189832	0.308281	-0.615776	0.269184	0.0998877	0.153473
chr11:79249507_2_hs	chr11:79249507_2	chr11	79249776	ref	2	1494.24	11800.6	2.98126	0.30884	21.3216	20.1439	16.1911	364.13	300.855	-0.277004	0.500323	0.236708	0.092935	0	-3.24102	0.449605	-7.2086	12.2477	10.1533	10.6838
chr11:79330897_1_hs	chr11:79330897_1	chr11	79330897	ref	1	1113.01	1594.7	0.518688	0.155901	3.05663	2.36618	0	1012.31	2525.81	1.31915	0.313211	4.59608	3.81881	0	0.818278	0.308134	2.65559	2.10145	1.16202	1.49664
chr11:79330897_2_hs	chr11:79330897_2	chr11	79331166	ref	2	60.0601	351.47	2.54714	0.321079	14.6699	13.6091	9.53943	202.051	1133.12	2.48751	0.836125	2.53322	1.88486	0	-0.0430152	0.581092	-0.0740247	0.0264147	0.00827096	0.0137595
chr11:79353580_1_hs	chr11:79353580_1	chr11	79353580	ref	1	124.912	212.618	0.770347	0.50169	0.904274	0.499406	0	211.062	230.371	0.125453	0.364123	0.136413	0.05089	0	-0.639099	0.50453	-1.26672	0.687707	0.292342	NA
chr11:79353580_2_hs	chr11:79353580_2	chr11	79353849	ref	2	147.932	171.5	0.216346	0.399211	0.230724	0.0901394	0	129.309	117.162	-0.140754	0.424966	0.130484	0.0484453	0	-0.34239	0.413212	-0.828608	0.390057	0.150734	NA
chr11:79414685_1_hs	chr11:79414685_1	chr11	79414685	ref	1	88.0881	118.391	0.427094	0.574814	0.339634	0.144126	0	51.9624	25.3326	-1.03422	0.962802	0.54861	0.260142	0	-1.43949	0.722253	-1.99305	1.33484	0.653754	NA
chr11:79460849_1_hs	chr11:79460849_1	chr11	79460849	ref	1	220.135	163.236	-0.428628	0.443016	0.477186	0.218794	0	317.39	229.987	-0.464296	0.32734	0.806661	0.42959	0	-0.0239777	0.388613	-0.0617007	0.0219103	0.00684265	NA
chr11:79460849_2_hs	chr11:79460849_2	chr11	79461118	ref	2	279.844	723.051	1.3694	0.184284	12.9671	11.9414	7.83663	173.979	364.029	1.06306	0.302831	3.34931	2.63915	0	-0.291486	0.257942	-1.13005	0.587613	0.242571	0.355738
chr11:79493536_2_hs	chr11:79493536_2	chr11	79493805	ref	2	19.124	7.31866	-1.38902	2.05615	0.301611	0.124757	0	11.6572	8.29567	-0.487784	1.20796	0.163453	0.0628027	0	0.946664	1.10862	0.853911	0.405437	0.157794	NA
chr11:79536990_1_hs	chr11:79536990_1	chr11	79536990	ref	1	675.664	487.36	-0.473127	0.258567	1.17212	0.70381	0	888.009	1030.96	0.216301	0.235368	0.445995	0.201396	0	0.713352	0.259719	2.74663	2.22033	1.24533	NA
chr11:79536990_2_hs	chr11:79536990_2	chr11	79537259	ref	2	0.212373	0	0.424399	3.48961	0.0442152	0.0149894	0	6.73192	46.6904	2.80065	1.2711	1.55953	1.02249	0	2.45001	2.08877	1.17294	0.618311	0.25826	NA
chr11:79550900_1_hs	chr11:79550900_1	chr11	79550900	ref	1	77.6239	592.481	2.93328	0.339491	17.2511	16.1416	12.1206	27.2676	184.687	2.76656	0.333795	15.9395	14.8539	10.809	-0.144567	0.816579	-0.177039	0.0657655	0.0216553	0.0349416
chr11:79550900_2_hs	chr11:79550900_2	chr11	79551169	ref	2	88.519	141.688	0.682585	0.512091	0.738611	0.382461	0	125.79	161.145	0.354512	0.419205	0.400408	0.176129	0	-0.316461	0.568898	-0.55627	0.238053	0.087324	NA
chr11:79626301_1_hs	chr11:79626301_1	chr11	79626301	ref	1	0	0.730382	3.78407	2.60996	0.832391	0.447741	0	0.417109	0.835909	1.02879	3.08425	0.131526	0.048865	0	-2.69485	5.67104	-0.475195	0.197467	0.071102	NA
chr11:79626301_2_hs	chr11:79626301_2	chr11	79626570	ref	2	1072.48	6545.28	2.60936	0.371495	11.6661	10.67	6.53565	828.104	4799.22	2.53473	0.364775	11.4335	10.4424	6.303	-0.0549678	0.43686	-0.125825	0.04582	0.0147299	0.0241558
chr11:79649073_1_hs	chr11:79649073_1	chr11	79649073	ref	1	6.81818	34.4742	2.34319	1.58991	0.852205	0.461922	0	6.16797	24.8148	2.01833	0.839896	1.78893	1.22005	0	-0.334395	1.43202	-0.233513	0.0886488	0.0294366	NA
chr11:79656144_1_hs	chr11:79656144_1	chr11	79656144	ref	1	170.921	91.763	-0.900685	0.555459	0.979195	0.554882	0	82.3663	59.6739	-0.467063	0.707714	0.293044	0.120431	0	0.453756	0.624095	0.727063	0.330509	0.125035	NA
chr11:79656144_2_hs	chr11:79656144_2	chr11	79656413	ref	2	362.242	196.624	-0.88008	0.419178	1.44648	0.927008	0	357.521	290.266	-0.300915	0.260203	0.606439	0.295874	0	0.594903	0.340051	1.74945	1.09576	0.511803	NA
chr11:79667004_2_hs	chr11:79667004_2	chr11	79667273	ref	2	748.64	745.4	-0.00541106	0.229398	0.00825077	0.00177318	0	1217.64	1423.79	0.225003	0.203548	0.570273	0.273357	0	0.244569	0.247822	0.986872	0.48985	0.195743	NA
chr11:79671045_1_hs	chr11:79671045_1	chr11	79671045	ref	1	6.78287	0	-4.56517	3.38676	0.750373	0.390499	0	42.8495	34.2263	-0.32489	1.30651	0.0949514	0.0340927	0	4.24773	1.5548	2.73202	2.20102	1.23194	NA
chr11:79671045_2_hs	chr11:79671045_2	chr11	79671314	ref	2	79.6329	189.493	1.25107	0.36933	3.15147	2.45468	0	142.79	218.327	0.611169	0.299076	1.38721	0.877645	0	-0.62708	0.538782	-1.16388	0.611773	0.25489	0.372209
chr11:79698254_1_hs	chr11:79698254_1	chr11	79698254	ref	1	178.002	210.216	0.242611	0.51976	0.193372	0.0761295	0	123.383	290.229	1.23345	0.593209	1.42492	0.908836	0	1.00176	0.673978	1.48634	0.862677	0.382249	NA
chr11:79698254_2_hs	chr11:79698254_2	chr11	79698523	ref	2	88.9248	49.3483	-0.853408	0.552529	0.912023	0.505078	0	37.4611	33.6045	-0.1553	1.3437	0.0419199	0.0141486	0	0.732508	0.938226	0.780737	0.361554	0.1384	NA
chr11:79762477_1_hs	chr11:79762477_1	chr11	79762477	ref	1	2.99851	0.468846	-2.66569	3.01108	0.424814	0.189471	0	98.2813	269.879	1.45884	0.472512	2.69486	2.032	0	4.1204	1.2237	3.36718	3.11952	1.92031	2.33945
chr11:79762477_2_hs	chr11:79762477_2	chr11	79762746	ref	2	340.327	456.108	0.420898	0.212059	1.32638	0.82784	0	476.18	506.374	0.08763	0.305265	0.111223	0.0403636	0	-0.316026	0.281409	-1.12301	0.582642	0.240161	NA
chr11:79802228_1_hs	chr11:79802228_1	chr11	79802228	ref	1	5.50584	10.7749	0.967731	1.97175	0.205115	0.0784702	0	34.9912	50.9368	0.536311	0.619821	0.41241	0.182798	0	-0.403125	1.03503	-0.389483	0.156818	0.0546613	NA
chr11:79802228_2_hs	chr11:79802228_2	chr11	79802497	ref	2	285.708	947.136	1.72838	0.217541	14.712	13.6506	9.58151	123.342	559.301	2.18066	0.859137	1.95301	1.36371	0	0.47025	0.566978	0.829398	0.390534	0.150891	0.227879
chr11:79807436_1_hs	chr11:79807436_1	chr11	79807436	ref	1	44.142	109	1.30831	0.785531	1.01858	0.58464	0	27.8262	79.8819	1.52792	0.657531	1.69594	1.1392	0	0.228384	0.936927	0.243759	0.0929017	0.0309195	NA
chr11:79807436_2_hs	chr11:79807436_2	chr11	79807705	ref	2	513.273	910.2	0.82621	0.272532	2.61394	1.95816	0	402.798	3909.65	3.27875	0.15184	102.683	100.825	97.5529	2.47373	0.238681	10.3642	24.4427	21.8297	22.3621
chr11:79896311_2_hs	chr11:79896311_2	chr11	79896580	ref	2	422.333	3876.14	3.19789	0.299435	25.8976	24.6512	20.7671	619.564	6286.09	3.34267	0.267181	35.1865	33.8189	30.056	0.165407	0.317042	0.521718	0.2205	0.0801919	0.124566
chr11:80008636_1_hs	chr11:80008636_1	chr11	80008636	ref	1	30.4058	54.1813	0.832148	0.551583	0.881447	0.482849	0	60.4299	23.9819	-1.33487	0.888857	0.87565	0.478636	0	-2.15454	0.617521	-3.48902	3.31444	2.07564	NA
chr11:80008636_2_hs	chr11:80008636_2	chr11	80008905	ref	2	538.626	366.825	-0.553239	0.238019	1.69666	1.13984	0	568.157	396.096	-0.521163	0.201821	2.00814	1.41266	0	0.0476432	0.200329	0.237825	0.0904349	0.0300498	NA
chr11:80055881_1_hs	chr11:80055881_1	chr11	80055881	ref	1	40.4456	144.442	1.83441	0.489178	3.7524	3.01796	0	16.4904	63.1096	1.93589	0.770058	1.92305	1.33737	0	0.122148	0.762367	0.160222	0.0591319	0.0194658	0.0315176
chr11:80055881_2_hs	chr11:80055881_2	chr11	80056150	ref	2	1.20608	0	-2.07326	3.40243	0.265764	0.106856	0	49.0677	16.1971	-1.60392	1.05533	0.890913	0.489768	0	0.471518	1.38151	0.341306	0.134971	0.0461261	NA
chr11:8005997_1_hs	chr11:8005997_1	chr11	8005997	ref	1	95.7434	110.663	0.207293	0.729266	0.110015	0.0398127	0	54.9083	28.7997	-0.933545	1.05334	0.425421	0.189818	0	-1.12154	0.907312	-1.23611	0.66471	0.280833	NA
chr11:80099599_1_hs	chr11:80099599_1	chr11	80099599	ref	1	1157.83	1013.55	-0.192848	0.247246	0.361112	0.155069	0	902.67	629.04	-0.522464	0.235662	1.57474	1.03542	0	-0.309341	0.266618	-1.16024	0.60915	0.253486	NA
chr11:80099599_2_hs	chr11:80099599_2	chr11	80099868	ref	2	1341.56	1060.03	-0.340182	0.198345	1.06386	0.619354	0	1109.37	811.702	-0.450119	0.232177	1.27952	0.789438	0	-0.0902148	0.245471	-0.367517	0.146768	0.05089	NA
chr11:80103299_1_hs	chr11:80103299_1	chr11	80103299	ref	1	190.95	234.963	0.301603	0.519476	0.250637	0.0995719	0	64.7513	59.6941	-0.118593	0.524707	0.0855571	0.0311111	0	-0.404357	0.59628	-0.678133	0.303044	0.114075	NA
chr11:80103299_2_hs	chr11:80103299_2	chr11	80103568	ref	2	249.098	2695.21	3.43548	0.175601	84.5044	82.7424	79.374	170.277	2744.28	4.01093	0.180254	108.962	107.074	103.832	0.595292	0.175306	3.39574	3.16467	1.95586	2.37812
chr11:80162893_1_hs	chr11:80162893_1	chr11	80162893	ref	1	5.56938	6.08854	0.113785	1.6666	0.0243074	0.00749304	0	3.96022	46.0521	3.5419	1.34194	2.08063	1.47708	0	3.47952	1.56429	2.22434	1.58294	0.810122	NA
chr11:80203829_1_hs	chr11:80203829_1	chr11	80203829	ref	1	0.208083	0	0.449321	3.49143	0.0469167	0.0160664	0	0	0	NA	NA	0	NA	NA	2.00727	2.34649	0.855434	0.40637	0.158232	NA
chr11:80203829_2_hs	chr11:80203829_2	chr11	80204098	ref	2	16.1408	43.9681	1.45398	0.859827	1.04175	0.602443	0	14.4995	11.6271	-0.320503	1.5876	0.0757152	0.0272027	0	-1.77504	1.13048	-1.57017	0.934135	0.421141	NA
chr11:80280875_1_hs	chr11:80280875_1	chr11	80280875	ref	1	240.314	100.613	-1.25384	0.435341	2.40064	1.76442	0	114.766	23.2526	-2.31344	0.935741	1.8721	1.2925	0	-1.08324	0.536925	-2.01749	1.36007	0.669545	NA
chr11:80280875_2_hs	chr11:80280875_2	chr11	80281144	ref	2	448.293	392.577	-0.18962	0.47259	0.162256	0.0622284	0	459.598	284.741	-0.689666	0.314587	1.54731	1.01198	0	-0.489619	0.462699	-1.05818	0.537642	0.218484	NA
chr11:80297682_1_hs	chr11:80297682_1	chr11	80297682	ref	1	15.8861	51.796	1.70217	1.2287	0.780031	0.411081	0	118.653	264.95	1.161	0.289932	4.20638	3.44771	0	-0.511439	0.879307	-0.581638	0.251184	0.0924589	0.142723
chr11:80297682_2_hs	chr11:80297682_2	chr11	80297951	ref	2	203.765	159.066	-0.353514	0.436138	0.379218	0.164522	0	48.9539	11.6444	-2.07427	1.49133	0.784469	0.41409	0	-1.72878	0.646813	-2.67277	2.12363	1.17754	NA
chr11:80321752_1_hs	chr11:80321752_1	chr11	80321752	ref	1	161.734	149.481	-0.113509	0.456323	0.0949837	0.0341031	0	136.404	132.977	-0.0341584	0.584504	0.0207257	0.00662753	0	0.102321	0.572258	0.178803	0.0664658	0.0218169	NA
chr11:80321752_2_hs	chr11:80321752_2	chr11	80322021	ref	2	3.87357	16.3587	2.07439	2.12358	0.483265	0.221864	0	17.7959	37.297	1.0759	0.647273	1.0156	0.582397	0	-0.970201	1.61338	-0.601346	0.261529	0.0967946	NA
chr11:80325178_1_hs	chr11:80325178_1	chr11	80325178	ref	1	394.78	296.163	-0.415057	0.373013	0.575396	0.276421	0	450.872	385.947	-0.222467	0.456939	0.20318	0.0776196	0	0.219018	0.46897	0.467019	0.19349	0.0693945	NA
chr11:80325178_2_hs	chr11:80325178_2	chr11	80325447	ref	2	4.60045	2.08977	-1.14599	2.98253	0.154404	0.0586805	0	7.61089	8.29932	0.119371	1.58552	0.0268789	0.0084951	0	1.32442	1.53344	0.86369	0.411439	0.160414	NA
chr11:8032989_1_hs	chr11:8032989_1	chr11	8032989	ref	1	46.7965	106.224	1.18427	0.500124	1.74746	1.18412	0	13.6753	25.3168	0.88253	0.875467	0.503871	0.233418	0	-0.294783	0.675846	-0.436169	0.178674	0.0632284	NA
chr11:80330239_1_hs	chr11:80330239_1	chr11	80330239	ref	1	13.6038	11.3712	-0.261416	1.65119	0.0583869	0.0203662	0	0.201896	0.624855	1.81072	3.15944	0.246749	0.097604	0	2.08475	1.9605	1.06338	0.541194	0.220119	NA
chr11:80365342_1_hs	chr11:80365342_1	chr11	80365342	ref	1	111.371	1551.9	3.80019	0.255067	49.4742	47.9583	44.3437	206.412	2585.01	3.6464	0.306425	31.926	30.597	26.7955	-0.135991	0.321474	-0.423024	0.172451	0.0606481	0.0955294
chr11:80365342_2_hs	chr11:80365342_2	chr11	80365611	ref	2	38.4516	31.0756	-0.304114	0.677112	0.184864	0.0723223	0	14.9191	48.419	1.69744	0.793988	1.48775	0.961619	0	2.02062	0.757474	2.66758	2.11691	1.17283	NA
chr11:80394671_1_hs	chr11:80394671_1	chr11	80394671	ref	1	66.6959	41.3072	-0.692789	0.948626	0.332358	0.140413	0	223.386	206.636	-0.113713	0.415589	0.105475	0.0381897	0	0.600208	0.698068	0.859813	0.409055	0.159402	NA
chr11:80394671_2_hs	chr11:80394671_2	chr11	80394940	ref	2	494.332	528.123	0.0962908	0.370528	0.0996545	0.0358148	0	208.564	177.593	-0.235587	0.412976	0.245373	0.0969374	0	-0.325229	0.426908	-0.761824	0.350505	0.133685	NA
chr11:80520120_1_hs	chr11:80520120_1	chr11	80520120	ref	1	241.85	371.583	0.618808	0.451378	0.768539	0.402977	0	167.523	184.317	0.136021	0.371926	0.145953	0.0550353	0	-0.464989	0.493783	-0.941687	0.460481	0.182014	NA
chr11:80520120_2_hs	chr11:80520120_2	chr11	80520389	ref	2	102.452	124.225	0.280814	0.744343	0.15121	0.0573101	0	81.6646	120.669	0.56685	0.411899	0.772721	0.405849	0	0.294479	0.727877	0.404573	0.163808	0.0575034	NA
chr11:8055896_1_hs	chr11:8055896_1	chr11	8055896	ref	1	647.94	1451.29	1.16357	0.302668	3.91774	3.17413	0	359.258	1975.79	2.45868	0.247593	22.5126	21.3156	17.3821	1.30972	0.321437	4.07459	4.33635	2.91869	3.39318
chr11:8055896_2_hs	chr11:8055896_2	chr11	8056165	ref	2	781.392	395.625	-0.983248	0.317071	2.71479	2.05025	0	512.17	204.051	-1.33016	0.328425	4.2908	3.52804	0	-0.3291	0.324478	-1.01424	0.507986	0.204084	0.303121
chr11:8063795_1_hs	chr11:8063795_1	chr11	8063795	ref	1	474.563	741.168	0.642747	0.244768	2.06344	1.46169	0	514.761	720.925	0.485709	0.253529	1.25656	0.770946	0	-0.138688	0.267162	-0.519115	0.219193	0.0797353	NA
chr11:8063795_2_hs	chr11:8063795_2	chr11	8064064	ref	2	59.9751	117.191	0.970209	0.531667	1.16733	0.70004	0	171.499	143.197	-0.26326	0.451224	0.252122	0.100279	0	-1.22839	0.528202	-2.32562	1.69812	0.886451	NA
chr11:80699568_1_hs	chr11:80699568_1	chr11	80699568	ref	1	56.7578	1140.92	4.32857	0.344503	35.4812	34.1097	30.3507	9.73427	88.3433	3.1818	1.01402	2.76899	2.10021	0	-1.11891	1.04838	-1.06728	0.543869	0.221338	0.32674
chr11:80699568_2_hs	chr11:80699568_2	chr11	80699837	ref	2	108.192	299.053	1.46721	0.236554	9.25495	8.31826	4.12447	4.57589	2.34617	-0.963364	2.3457	0.166664	0.0641075	0	-2.39926	0.811969	-2.95486	2.50472	1.452	1.82332
chr11:80702242_1_hs	chr11:80702242_1	chr11	80702242	ref	1	161.034	159.946	-0.00845988	0.339198	0.00872866	0.00194612	0	237.796	308.53	0.374933	0.280708	0.740744	0.383917	0	0.400423	0.291254	1.37483	0.771638	0.335128	NA
chr11:80702242_2_hs	chr11:80702242_2	chr11	80702511	ref	2	119.921	115.818	-0.0470148	0.779152	0.0214159	0.00683551	0	203.178	90.9462	-1.15816	0.572054	1.36742	0.861527	0	-1.11021	0.755773	-1.46897	0.848199	0.374455	NA
chr11:80733240_1_hs	chr11:80733240_1	chr11	80733240	ref	1	74.0817	61.8529	-0.261998	0.698803	0.150141	0.056825	0	45.9106	90.5144	0.981611	0.612457	0.962607	0.542647	0	1.26113	0.694045	1.81708	1.15986	0.549547	NA
chr11:80733240_2_hs	chr11:80733240_2	chr11	80733509	ref	2	64.6492	232.117	1.84502	1.43911	0.699354	0.355572	0	79.8323	88.57	0.151357	0.619513	0.0931341	0.0334902	0	-1.69731	1.04868	-1.61852	0.976537	0.444166	NA
chr11:8092125_1_hs	chr11:8092125_1	chr11	8092125	ref	1	12.6589	2.71129	-2.24751	2.28034	0.489017	0.224933	0	0.791923	0.312428	-0.741514	3.09932	0.0910267	0.0332627	0	1.65523	1.70328	0.971785	0.479966	0.191171	NA
chr11:8092125_2_hs	chr11:8092125_2	chr11	8092394	ref	2	117.525	246.931	1.06889	0.294437	3.54805	2.82533	0	115.562	259.558	1.16521	0.358738	2.93482	2.25337	0	0.112396	0.367216	0.306077	0.119446	0.0405945	0.0648164
chr11:81005412_1_hs	chr11:81005412_1	chr11	81005412	ref	1	17.4171	11.2058	-0.645372	1.50808	0.174773	0.0678043	0	35.2688	27.381	-0.36763	1.30024	0.109369	0.0395259	0	0.308777	1.17805	0.262107	0.100596	0.0337096	NA
chr11:81409425_1_hs	chr11:81409425_1	chr11	81409425	ref	1	23.655	29.5384	0.325845	0.768603	0.172885	0.0669537	0	1.31151	4.11783	1.6387	2.25206	0.330839	0.139652	0	1.30836	1.51924	0.861193	0.409903	0.159703	NA
chr11:81409425_2_hs	chr11:81409425_2	chr11	81409694	ref	2	321.784	367.371	0.190663	0.228326	0.39395	0.172563	0	115.615	145.716	0.336887	0.486101	0.311327	0.129558	0	0.174659	0.383004	0.456023	0.188175	0.0671018	NA
chr11:81424052_1_hs	chr11:81424052_1	chr11	81424052	ref	1	136.657	114.421	-0.256236	0.45561	0.241208	0.0949682	0	79.8912	51.1191	-0.649292	0.868396	0.342326	0.145434	0	-0.387644	0.677032	-0.572564	0.246463	0.0905628	NA
chr11:81424052_2_hs	chr11:81424052_2	chr11	81424321	ref	2	29.3058	7.69024	-1.94068	2.1137	0.445458	0.201094	0	43.8943	49.0259	0.157131	1.01746	0.0568683	0.0198766	0	2.17252	1.2649	1.71754	1.06611	0.495023	NA
chr11:81428261_1_hs	chr11:81428261_1	chr11	81428261	ref	1	47.9607	147.006	1.61259	0.489911	3.00164	2.31523	0	11.7113	14.4544	0.304993	2.05747	0.0544547	0.0188881	0	-1.27265	1.19084	-1.0687	0.544843	0.221798	0.32734
chr11:81428261_2_hs	chr11:81428261_2	chr11	81428530	ref	2	62.6604	83.0131	0.406891	0.452294	0.43377	0.194493	0	4.54422	2.1874	-1.04722	2.27205	0.190535	0.0748027	0	-1.38153	0.92434	-1.49461	0.869611	0.385894	NA
chr11:81496761_1_hs	chr11:81496761_1	chr11	81496761	ref	1	90.8464	164.999	0.864453	0.354408	1.83203	1.25756	0	30.384	70.5497	1.21854	0.470851	2.01527	1.41896	0	0.372649	0.405752	0.918414	0.44563	0.17558	NA
chr11:81496761_2_hs	chr11:81496761_2	chr11	81497030	ref	2	6.87569	9.17078	0.414795	1.5619	0.10206	0.0367508	0	7.85448	2.52453	-1.65816	1.8013	0.446976	0.201934	0	-2.09384	1.35415	-1.54623	0.913469	0.409742	NA
chr11:81541676_1_hs	chr11:81541676_1	chr11	81541676	ref	1	12.1123	25.0783	1.0478	0.826866	0.68806	0.347928	0	3.99432	18.5721	2.2176	1.15789	1.25598	0.770459	0	1.2061	1.17721	1.02454	0.514873	0.207597	NA
chr11:81541676_2_hs	chr11:81541676_2	chr11	81541945	ref	2	205.884	282.396	0.455722	0.261643	1.08858	0.638346	0	252.247	353.396	0.484421	0.336387	0.824348	0.44213	0	0.0414513	0.315851	0.131237	0.0478917	0.0153633	NA
chr11:81556445_1_hs	chr11:81556445_1	chr11	81556445	ref	1	5.75198	29.757	2.3707	0.86531	2.21118	1.59374	0	1.30867	5.25651	2.01033	2.78764	0.327152	0.137792	0	-0.320096	1.59933	-0.200144	0.0750141	0.0247999	NA
chr11:81556445_2_hs	chr11:81556445_2	chr11	81556714	ref	2	23.1997	40.8914	0.816434	1.37925	0.256575	0.102361	0	6.74045	1.21137	-2.48628	2.37489	0.529965	0.248872	0	-3.31036	1.5505	-2.13502	1.48466	0.748248	NA
chr11:81630681_1_hs	chr11:81630681_1	chr11	81630681	ref	1	120.036	149.1	0.311444	0.422774	0.335994	0.142409	0	61.9928	44.6225	-0.477169	1.2053	0.159778	0.0611209	0	-0.781713	0.79506	-0.983212	0.487445	0.194793	NA
chr11:81644152_1_hs	chr11:81644152_1	chr11	81644152	ref	1	89.4567	120.073	0.423205	0.857416	0.206488	0.0790484	0	99.8853	76.7538	-0.377471	0.508427	0.339297	0.14395	0	-0.777588	0.810784	-0.959056	0.471687	0.18719	NA
chr11:81644152_2_hs	chr11:81644152_2	chr11	81644421	ref	2	315.809	318.296	0.0127727	0.476138	0.00939533	0.00221839	0	324.071	289.495	-0.164604	0.294045	0.239863	0.0943798	0	-0.167837	0.460352	-0.364584	0.145438	0.0503589	NA
chr11:81739796_1_hs	chr11:81739796_1	chr11	81739796	ref	1	131.892	127.255	-0.0476227	0.503722	0.0340091	0.0111095	0	132.814	92.1104	-0.523353	0.558902	0.457088	0.207678	0	-0.454641	0.544084	-0.835609	0.394291	0.152645	NA
chr11:81739796_2_hs	chr11:81739796_2	chr11	81740065	ref	2	190.451	707.735	1.89251	0.263117	12.1969	11.189	7.06641	205.168	658.08	1.68045	0.497374	3.13761	2.44179	0	-0.197923	0.48991	-0.403998	0.16354	0.057334	0.0906604
chr11:81787706_1_hs	chr11:81787706_1	chr11	81787706	ref	1	202.234	183.846	-0.135691	0.361689	0.150248	0.0568697	0	102.265	141.112	0.468239	0.506195	0.449824	0.203449	0	0.625752	0.477345	1.3109	0.721494	0.309299	NA
chr11:81787706_2_hs	chr11:81787706_2	chr11	81787975	ref	2	267.686	385.4	0.524915	0.213691	1.85285	1.27571	0	344.192	408.263	0.245288	0.314809	0.36063	0.154832	0	-0.266404	0.283038	-0.94123	0.460188	0.181898	NA
chr11:8192795_1_hs	chr11:8192795_1	chr11	8192795	ref	1	110.564	88.2104	-0.330884	0.504435	0.290852	0.119266	0	162.11	705.907	2.12252	1.29584	0.993827	0.565909	0	2.47741	1.03852	2.38551	1.76814	0.932774	NA
chr11:8192795_2_hs	chr11:8192795_2	chr11	8193064	ref	2	26.8708	7.48069	-1.84837	2.21559	0.393472	0.172304	0	0.0729442	0	1.66163	3.53379	0.19504	0.0769365	0	3.53667	2.26411	1.56205	0.927105	0.417381	NA
chr11:81989431_1_hs	chr11:81989431_1	chr11	81989431	ref	1	34.22	109.952	1.68422	1.66891	0.504605	0.233776	0	13.2782	19.0392	0.515682	1.03463	0.20888	0.0801397	0	-1.14828	1.28224	-0.895523	0.431203	0.16911	NA
chr11:81989431_2_hs	chr11:81989431_2	chr11	81989700	ref	2	35.9479	31.6414	-0.185557	1.23715	0.055135	0.0191593	0	33.3437	316.069	3.25169	0.266141	33.603	32.254	28.4725	3.45724	0.940434	3.67622	3.62577	2.32691	2.77461
chr11:81993279_1_hs	chr11:81993279_1	chr11	81993279	ref	1	82.6468	70.6034	-0.225137	0.499667	0.185555	0.0726243	0	74.8087	43.6476	-0.782581	0.673354	0.610571	0.298538	0	-0.556846	0.501268	-1.11088	0.574104	0.235963	NA
chr11:81993279_2_hs	chr11:81993279_2	chr11	81993548	ref	2	37.6179	165.867	2.13793	0.514526	4.488	3.71573	0	37.7446	114.38	1.59814	0.701565	1.64342	1.09382	0	-0.519693	0.761739	-0.682245	0.305321	0.115033	0.175573
chr11:82004614_1_hs	chr11:82004614_1	chr11	82004614	ref	1	332.259	297.027	-0.163744	0.40246	0.164873	0.0633877	0	22.1122	73.7212	1.73197	0.693987	1.90061	1.31767	0	1.90591	0.576097	3.30831	3.02751	1.84916	NA
chr11:82004614_2_hs	chr11:82004614_2	chr11	82004883	ref	2	513	516.539	0.0106521	0.229791	0.0163616	0.00493476	0	686.372	981.613	0.516589	0.431356	0.636247	0.314499	0	0.52441	0.423653	1.23783	0.665991	0.281448	NA
chr11:82032436_1_hs	chr11:82032436_1	chr11	82032436	ref	1	120.008	77.9439	-0.620866	0.426778	0.836446	0.45057	0	129.813	126.078	-0.0400656	0.358983	0.0404179	0.0135664	0	0.595953	0.328585	1.81369	1.15661	0.547675	NA
chr11:82032436_2_hs	chr11:82032436_2	chr11	82032705	ref	2	103.471	58.4188	-0.822476	0.808569	0.50996	0.237058	0	143.963	140.866	-0.0298419	0.48249	0.0219645	0.00683551	0	0.814129	0.678095	1.20061	0.638458	0.268018	NA
chr11:82083129_1_hs	chr11:82083129_1	chr11	82083129	ref	1	186.58	279.186	0.583796	0.555379	0.532862	0.250696	0	38.2261	171.206	2.16587	0.832634	2.03202	1.43378	0	1.60038	0.880355	1.81788	1.16063	0.550099	NA
chr11:82105332_1_hs	chr11:82105332_1	chr11	82105332	ref	1	278.725	326.574	0.226303	0.337883	0.298426	0.123176	0	144.814	192.845	0.413786	0.559659	0.337533	0.143084	0	0.207543	0.529888	0.391672	0.157828	0.0550902	NA
chr11:82112285_1_hs	chr11:82112285_1	chr11	82112285	ref	1	149.027	73.343	-1.01971	0.605554	1.03529	0.597514	0	213.176	247.785	0.219343	0.490211	0.184055	0.0719572	0	1.25825	0.572175	2.19906	1.55481	0.792476	NA
chr11:82112285_2_hs	chr11:82112285_2	chr11	82112554	ref	2	81.3183	98.5809	0.273643	0.53572	0.21503	0.0829189	0	102.384	213.206	1.0569	0.313049	3.13366	2.43811	0	0.813691	0.455698	1.78559	1.1298	0.531662	0.735851
chr11:82199316_1_hs	chr11:82199316_1	chr11	82199316	ref	1	243.212	183.225	-0.407826	0.319306	0.695678	0.353141	0	219.746	196.644	-0.159378	0.302184	0.223371	0.0867093	0	0.270931	0.296114	0.914954	0.443437	0.174647	NA
chr11:82199316_2_hs	chr11:82199316_2	chr11	82199585	ref	2	128.263	96.202	-0.417981	0.663766	0.27664	0.112253	0	235.951	202.251	-0.221319	0.369612	0.260178	0.104166	0	0.227716	0.547073	0.416245	0.169263	0.0594455	NA
chr11:82218661_1_hs	chr11:82218661_1	chr11	82218661	ref	1	101.723	96.3658	-0.0778561	0.666477	0.0423904	0.0143189	0	80.1735	89.4745	0.163564	0.500539	0.128522	0.0476307	0	0.264176	0.665957	0.396686	0.160146	0.0560455	NA
chr11:82218661_2_hs	chr11:82218661_2	chr11	82218930	ref	2	119.659	311.918	1.38396	0.421735	2.98623	2.3009	0	106.095	711.31	2.74499	0.36323	13.3852	12.3501	8.25471	1.37068	0.498349	2.75044	2.22538	1.24936	1.59727
chr11:82229178_1_hs	chr11:82229178_1	chr11	82229178	ref	1	45.5456	34.7361	-0.392145	1.27199	0.120411	0.0441551	0	25.3799	53.8232	1.08547	0.800289	0.756992	0.395088	0	1.50877	1.09842	1.37359	0.770655	0.334739	NA
chr11:82234251_2_hs	chr11:82234251_2	chr11	82234520	ref	2	11.8636	158.952	3.7508	0.332417	28.8001	27.5129	23.6696	3.77032	57.6834	3.93073	0.689961	7.91397	7.01593	2.78349	0.193076	0.730325	0.26437	0.101552	0.0339732	0.0546331
chr11:8226706_1_hs	chr11:8226706_1	chr11	8226706	ref	1	46.4569	189.33	2.02619	0.284403	11.9807	10.9775	6.85021	52.3423	235.201	2.16461	0.421646	6.54656	5.69245	1.41608	0.14936	0.421101	0.354689	0.140968	0.0484018	0.0770343
chr11:8226706_2_hs	chr11:8226706_2	chr11	8226975	ref	2	21.2275	8.32724	-1.36639	1.46268	0.455663	0.206816	0	10.0889	2.38026	-2.08587	2.25824	0.448967	0.203028	0	-0.66453	1.22628	-0.541905	0.230708	0.0843076	NA
chr11:8239809_2_hs	chr11:8239809_2	chr11	8240078	ref	2	111.694	138.039	0.30386	0.525516	0.249399	0.0989652	0	61.8159	51.4162	-0.261431	0.688362	0.152363	0.0578496	0	-0.531764	0.608486	-0.873913	0.417749	0.163295	NA
chr11:8243724_1_hs	chr11:8243724_1	chr11	8243724	ref	1	18.4092	27.0799	0.556105	0.921221	0.262752	0.105374	0	20.4513	52.134	1.35229	0.943348	0.818968	0.438205	0	0.821174	0.96166	0.853913	0.405438	0.157794	NA
chr11:8243724_2_hs	chr11:8243724_2	chr11	8243993	ref	2	311.774	238.155	-0.386378	0.542695	0.321947	0.135148	0	175.498	133.55	-0.394427	0.319696	0.662953	0.331794	0	-0.00183323	0.507187	-0.00361451	0.0012543	0.000414118	NA
chr11:8258342_1_hs	chr11:8258342_1	chr11	8258342	ref	1	0	0	0	3.53379	0	0	0	5.10673	10.7835	1.07293	2.60531	0.167193	0.0643187	0	-1.27989	4.59042	-0.278816	0.107691	0.0361148	NA
chr11:8258342_2_hs	chr11:8258342_2	chr11	8258611	ref	2	294.577	160.765	-0.869839	0.431043	1.36059	0.856001	0	132.254	121.767	-0.119049	0.553149	0.0811333	0.0294666	0	0.762119	0.519215	1.46783	0.847251	0.374015	NA
chr11:82599906_1_hs	chr11:82599906_1	chr11	82599906	ref	1	405.959	229.027	-0.822578	0.452025	1.16244	0.696205	0	138.649	59.4746	-1.21778	0.975835	0.673553	0.338588	0	-0.369538	0.736756	-0.501574	0.210442	0.0763735	NA
chr11:82599906_2_hs	chr11:82599906_2	chr11	82600175	ref	2	127.159	171.061	0.425747	0.458893	0.451577	0.20451	0	227.008	237.02	0.0649054	0.355869	0.0678917	0.0242053	0	-0.334364	0.433197	-0.771852	0.356348	0.13623	NA
chr11:82632054_1_hs	chr11:82632054_1	chr11	82632054	ref	1	74.6842	57.15	-0.386998	0.599984	0.284901	0.116274	0	98.9402	118.824	0.264006	0.591276	0.183603	0.0717857	0	0.668829	0.607729	1.10054	0.566874	0.232533	NA
chr11:82632054_2_hs	chr11:82632054_2	chr11	82632323	ref	2	2.7133	8.67625	1.67846	1.73285	0.477895	0.219217	0	6.9497	33.1344	2.2653	0.770111	2.48598	1.842	0	0.610755	1.25671	0.485994	0.202752	0.0732218	NA
chr11:82682456_1_hs	chr11:82682456_1	chr11	82682456	ref	1	950.822	2814.83	1.56565	0.158471	22.2926	21.0988	17.1621	738.045	1719.86	1.22042	0.238442	6.51105	5.65828	1.38057	-0.326383	0.21816	-1.49607	0.870841	0.386601	0.548026
chr11:82695740_1_hs	chr11:82695740_1	chr11	82695740	ref	1	177.722	250.109	0.494836	0.566349	0.417635	0.185669	0	247.83	361.465	0.542271	0.375571	0.827459	0.444359	0	0.0510281	0.57198	0.089213	0.0320251	0.0101916	NA
chr11:82695740_2_hs	chr11:82695740_2	chr11	82696009	ref	2	625.232	3553.44	2.50648	0.294462	16.7674	15.6672	11.6369	270.474	217.376	-0.31554	0.360009	0.419338	0.186594	0	-2.79909	0.336412	-8.32043	16.0573	13.7764	14.3058
chr11:82718466_1_hs	chr11:82718466_1	chr11	82718466	ref	1	257.309	875.711	1.76559	0.295318	8.64773	7.72809	3.51725	244.247	656.543	1.4262	0.27044	6.87372	6.00865	1.74324	-0.316106	0.34064	-0.927978	0.45171	0.178325	0.266506
chr11:82750572_1_hs	chr11:82750572_1	chr11	82750572	ref	1	25.9064	27.4926	0.0840119	1.40316	0.0212461	0.00683551	0	31.245	51.9269	0.734595	0.92865	0.36762	0.158353	0	0.670738	1.25765	0.533325	0.226354	0.082629	NA
chr11:82750572_2_hs	chr11:82750572_2	chr11	82750841	ref	2	30.6104	62.0236	1.01621	0.830828	0.655053	0.32673	0	63.3416	184.664	1.54272	0.38611	4.19012	3.43233	0	0.556592	0.697316	0.798191	0.371857	0.143117	0.216033
chr11:82790915_1_hs	chr11:82790915_1	chr11	82790915	ref	1	27.3342	22.6958	-0.276871	1.22217	0.0857723	0.0311869	0	69.3432	48.1315	-0.526236	0.562946	0.45606	0.207072	0	-0.204988	0.891325	-0.229982	0.0871905	0.0289405	NA
chr11:82790915_2_hs	chr11:82790915_2	chr11	82791184	ref	2	66.3231	160.902	1.27477	0.410093	2.72575	2.06033	0	116.773	202.786	0.798356	0.481431	1.01208	0.57976	0	-0.446756	0.505932	-0.883037	0.42341	0.165727	0.248682
chr11:82823805_1_hs	chr11:82823805_1	chr11	82823805	ref	1	176.619	119.814	-0.560709	0.637808	0.420975	0.18742	0	179.606	159.982	-0.163556	0.333961	0.204598	0.0782311	0	0.418915	0.542433	0.772288	0.356603	0.136341	NA
chr11:82823805_2_hs	chr11:82823805_2	chr11	82824074	ref	2	57.0471	35.3058	-0.684922	1.11898	0.267223	0.107499	0	125.377	102.751	-0.286316	0.735172	0.156804	0.0597943	0	0.392194	0.97183	0.403563	0.163338	0.0572738	NA
chr11:82858589_2_hs	chr11:82858589_2	chr11	82858858	ref	2	98.1562	294.679	1.58614	1.27464	0.670891	0.336882	0	77.0726	55.9902	-0.465592	0.594501	0.36298	0.156029	0	-2.02739	0.906923	-2.23546	1.59539	0.818162	NA
chr11:82864171_1_hs	chr11:82864171_1	chr11	82864171	ref	1	64.4887	90.065	0.479493	0.607387	0.366675	0.157896	0	15.2974	39.6504	1.37828	1.01524	0.757975	0.395778	0	0.934291	0.886556	1.05384	0.534684	0.217	NA
chr11:82864171_2_hs	chr11:82864171_2	chr11	82864440	ref	2	463.748	917.346	0.985059	0.27714	3.42149	2.70659	0	469.179	746.257	0.670911	0.313757	1.48824	0.962017	0	-0.295323	0.342977	-0.861058	0.40982	0.159692	0.240085
chr11:82867619_1_hs	chr11:82867619_1	chr11	82867619	ref	1	144.529	995.728	2.7834	0.268702	24.4177	23.1928	19.2872	27.6925	193.657	2.80602	0.385071	12.4991	11.4842	7.36861	0.0467721	0.363306	0.12874	0.0469349	0.0151153	0.0247302
chr11:82867619_2_hs	chr11:82867619_2	chr11	82867888	ref	2	108.73	141.161	0.379006	0.620418	0.266583	0.107247	0	1.02029	0	-1.83323	3.40587	0.228853	0.0892349	0	-2.22672	1.34388	-1.65694	1.01085	0.464128	NA
chr11:82906301_1_hs	chr11:82906301_1	chr11	82906301	ref	1	118.475	214.235	0.853259	0.414671	1.40207	0.88994	0	76.1633	233.446	1.62027	0.268916	8.77231	7.84922	3.64183	0.796492	0.635747	1.25284	0.677238	0.286925	0.415546
chr11:82906301_2_hs	chr11:82906301_2	chr11	82906570	ref	2	86.7826	68.2402	-0.346941	0.777483	0.183476	0.0717254	0	26.2643	85.9336	1.70784	0.799712	1.48526	0.959518	0	2.07101	0.919718	2.25179	1.61376	0.829413	NA
chr11:82927321_1_hs	chr11:82927321_1	chr11	82927321	ref	1	46.8777	37.8021	-0.310636	0.891663	0.138133	0.0516693	0	89.4272	160.439	0.846185	0.402055	1.45196	0.931606	0	1.18401	0.665164	1.78003	1.12453	0.52876	NA
chr11:82927321_2_hs	chr11:82927321_2	chr11	82927590	ref	2	147.236	97.5433	-0.594583	1.79473	0.13052	0.0484701	0	114.674	122.925	0.101812	0.499354	0.076527	0.0275504	0	0.732812	0.92067	0.795955	0.370531	0.142432	NA
chr11:82970960_1_hs	chr11:82970960_1	chr11	82970960	ref	1	7.58549	3.23103	-1.25408	2.33211	0.228593	0.0891086	0	6.41389	5.97005	-0.100393	1.57385	0.0226703	0.00694161	0	1.29095	1.30377	0.990162	0.492016	0.196793	NA
chr11:82970960_2_hs	chr11:82970960_2	chr11	82971229	ref	2	985.498	902.069	-0.126678	0.207728	0.26602	0.106967	0	1018.32	5391.59	2.40469	0.173999	42.7149	41.2639	37.5845	2.54824	0.206352	12.349	34.3067	31.3843	31.9182
chr11:82989180_2_hs	chr11:82989180_2	chr11	82989449	ref	2	318.309	128.643	-1.30567	0.461725	2.32914	1.7	0	185.495	145.202	-0.355545	0.67302	0.223805	0.0869187	0	0.961793	0.621642	1.54718	0.914282	0.410186	NA
chr11:82991839_1_hs	chr11:82991839_1	chr11	82991839	ref	1	202.736	139.758	-0.53415	0.408633	0.71861	0.368715	0	57.7477	38.2843	-0.585342	0.961253	0.265547	0.106769	0	-0.00561209	0.66811	-0.00839995	0.00292049	0.000866435	NA
chr11:82996354_1_hs	chr11:82996354_1	chr11	82996354	ref	1	10.8454	1.62933	-2.74413	2.36196	0.610274	0.298332	0	14.6884	25.6817	0.805258	1.26568	0.280149	0.113998	0	3.59528	1.47296	2.44085	1.83408	0.978503	NA
chr11:82996354_2_hs	chr11:82996354_2	chr11	82996623	ref	2	194.2	123.721	-0.647253	0.474325	0.763497	0.399448	0	189.141	175.189	-0.107231	0.411887	0.0998514	0.0358845	0	0.55507	0.44997	1.23357	0.662814	0.279958	NA
chr11:83034517_1_hs	chr11:83034517_1	chr11	83034517	ref	1	48.9862	69.1763	0.49933	0.62818	0.369897	0.159504	0	131.97	221.259	0.744733	0.273228	2.19268	1.57726	0	0.262071	0.479388	0.546679	0.233142	0.0854	NA
chr11:83034517_2_hs	chr11:83034517_2	chr11	83034786	ref	2	281.29	234.339	-0.265141	0.283999	0.455298	0.206622	0	208.377	310.271	0.571767	0.346219	1.00592	0.575001	0	0.851274	0.319101	2.66773	2.1171	1.17295	NA
chr11:83053490_1_hs	chr11:83053490_1	chr11	83053490	ref	1	16.8766	18.9393	0.165792	1.49321	0.0401994	0.013478	0	7.45987	5.48015	-0.447145	1.72984	0.0990708	0.0355919	0	-0.596532	1.35434	-0.440458	0.180716	0.0640495	NA
chr11:83053490_2_hs	chr11:83053490_2	chr11	83053759	ref	2	52.9553	45.1885	-0.232662	0.972681	0.0910043	0.0332613	0	183.358	322.466	0.816238	0.448451	1.16279	0.696457	0	1.08286	0.721814	1.50019	0.874304	0.388476	NA
chr11:83063203_1_hs	chr11:83063203_1	chr11	83063203	ref	1	427.958	646.84	0.594856	0.373066	0.95537	0.537361	0	148.763	152.957	0.042842	0.332745	0.0469399	0.0160664	0	-0.526139	0.385013	-1.36655	0.76506	0.331759	NA
chr11:83065798_1_hs	chr11:83065798_1	chr11	83065798	ref	1	30.5381	30.026	-0.026131	1.46513	0.00622426	0.00112254	0	5.4728	0.375465	-3.53382	3.04074	0.610532	0.298521	0	-3.4636	1.75075	-1.97835	1.31977	0.644608	NA
chr11:83065798_2_hs	chr11:83065798_2	chr11	83066067	ref	2	30.0578	129.624	2.11393	0.551989	3.89169	3.14965	0	79.0376	94.0297	0.24701	0.525239	0.195074	0.0769365	0	-1.87037	0.665386	-2.81096	2.30632	1.309	1.66373
chr11:83086937_1_hs	chr11:83086937_1	chr11	83086937	ref	1	2.16478	0	-2.91751	3.39399	0.408931	0.180858	0	2.3352	5.15925	1.13377	2.1391	0.224682	0.0873013	0	4.0263	1.77209	2.27206	1.63671	0.84432	NA
chr11:83086937_2_hs	chr11:83086937_2	chr11	83087206	ref	2	18.9429	7.12489	-1.41482	1.21026	0.615474	0.301575	0	48.0171	18.0525	-1.41153	1.53299	0.447122	0.202004	0	0.0291495	1.12693	0.0258664	0.00905591	0.00271804	NA
chr11:83092889_2_hs	chr11:83092889_2	chr11	83093158	ref	2	27.3062	17.822	-0.619608	1.88741	0.129189	0.0478937	0	37.6503	66.1837	0.818207	0.759395	0.550859	0.261496	0	1.47754	1.32728	1.11321	0.575739	0.236824	NA
chr11:83115528_1_hs	chr11:83115528_1	chr11	83115528	ref	1	86.3582	167.533	0.952299	0.413641	1.67117	1.11766	0	176.769	415.282	1.23002	0.361328	3.17807	2.47937	0	0.299511	0.438584	0.682903	0.305686	0.115196	0.175814
chr11:83115528_2_hs	chr11:83115528_2	chr11	83115797	ref	2	42.5181	266.257	2.64675	0.301898	17.7365	16.6188	12.606	10.6609	3.45202	-1.62342	1.56581	0.523122	0.244771	0	-4.25225	0.665602	-6.38857	9.77614	7.83604	8.36578
chr11:8313544_1_hs	chr11:8313544_1	chr11	8313544	ref	1	82.0483	67.0772	-0.296435	0.803903	0.147326	0.0555887	0	256.898	364.916	0.504471	0.463728	0.558058	0.265882	0	0.830841	0.688385	1.20694	0.643106	0.270189	NA
chr11:83190403_1_hs	chr11:83190403_1	chr11	83190403	ref	1	154.595	379.847	1.29565	0.236538	7.36524	6.48397	2.23476	249.093	531.636	1.0945	0.394233	2.25974	1.63716	0	-0.180613	0.3839	-0.470469	0.195166	0.0702236	0.109143
chr11:83240591_1_hs	chr11:83240591_1	chr11	83240591	ref	1	421.784	421.935	-0.000905167	0.354719	0.000885138	0	0	388.346	307.368	-0.336147	0.34573	0.48029	0.220387	0	-0.309197	0.376349	-0.82157	0.385819	0.148872	NA
chr11:83240591_2_hs	chr11:83240591_2	chr11	83240860	ref	2	61.7764	60.6482	-0.024098	0.776783	0.0108834	0.00282305	0	110.171	119.157	0.114736	0.44082	0.0998248	0.0358816	0	0.151234	0.683308	0.221326	0.083631	0.0276729	NA
chr11:83249876_1_hs	chr11:83249876_1	chr11	83249876	ref	1	70.0841	182.243	1.38099	0.541004	1.97098	1.37977	0	233.704	620.613	1.40762	0.315771	5.08183	4.28348	0	0.0336537	0.510585	0.0659121	0.0234447	0.00734468	0.0121745
chr11:83249876_2_hs	chr11:83249876_2	chr11	83250145	ref	2	21.964	83.8689	1.93037	0.603793	2.85753	2.18198	0	59.9687	116.319	0.954936	0.460573	1.41864	0.903478	0	-0.957352	0.616075	-1.55395	0.920111	0.413412	0.583322
chr11:83257161_1_hs	chr11:83257161_1	chr11	83257161	ref	1	0.333687	0	-0.206514	3.45237	0.0212259	0.00683551	0	1.2442	10.935	3.1449	2.59067	0.648256	0.322239	0	3.3636	4.2092	0.799106	0.3724	0.143356	NA
chr11:83257161_2_hs	chr11:83257161_2	chr11	83257430	ref	2	90.9819	71.9	-0.333689	0.669032	0.209049	0.0802203	0	52.2822	65.7099	0.324172	0.607756	0.226387	0.0880012	0	0.658905	0.655785	1.00476	0.501672	0.201113	NA
chr11:83292946_1_hs	chr11:83292946_1	chr11	83292946	ref	1	1082.56	7569.98	2.80562	0.227188	34.3089	32.9517	29.1784	722.725	5961.1	3.04384	0.300921	23.3245	22.1155	18.194	0.257132	0.312055	0.823996	0.387278	0.149467	0.225775
chr11:83292946_2_hs	chr11:83292946_2	chr11	83293215	ref	2	195.069	283.087	0.537575	0.306387	1.10054	0.647593	0	262.437	192.577	-0.448617	0.48101	0.454696	0.206288	0	-0.974378	0.431276	-2.25929	1.62223	0.835126	NA
chr11:83349210_2_hs	chr11:83349210_2	chr11	83349479	ref	2	157.893	159.882	0.0150018	0.330304	0.0160248	0.00483089	0	74.8103	208.382	1.47751	0.661761	1.59228	1.05025	0	1.48139	0.634317	2.33542	1.70948	0.893992	NA
chr11:83409668_1_hs	chr11:83409668_1	chr11	83409668	ref	1	237.272	168.17	-0.492924	0.527616	0.455714	0.20684	0	545.758	515.242	-0.0815023	0.216178	0.151096	0.057254	0	0.413246	0.430257	0.960463	0.472599	0.187652	NA
chr11:83424729_1_hs	chr11:83424729_1	chr11	83424729	ref	1	416.491	2646.66	2.66763	0.451356	8.4665	7.55223	3.33602	369.228	2268.3	2.61894	0.354691	12.8126	11.7904	7.68216	-0.0300354	0.490528	-0.0612309	0.0217394	0.00678359	0.0112393
chr11:83424729_2_hs	chr11:83424729_2	chr11	83424998	ref	2	151.034	340.377	1.17351	0.301224	4.00933	3.26077	0	288.363	654.154	1.18067	0.326933	3.51626	2.79553	0	0.0217327	0.353499	0.0614789	0.0218296	0.0068081	0.0112918
chr11:83427858_1_hs	chr11:83427858_1	chr11	83427858	ref	1	301.933	688.514	1.18937	0.211452	7.73103	6.83807	2.60055	23.3142	92.8322	1.99855	0.631006	2.81279	2.14069	0	0.852067	0.581756	1.46465	0.84461	0.372754	0.530119
chr11:83427858_2_hs	chr11:83427858_2	chr11	83428127	ref	2	201.103	125.82	-0.677011	0.470143	0.824302	0.442103	0	55.9132	84.2585	0.586901	0.790507	0.339302	0.143953	0	1.27093	0.699788	1.81617	1.15899	0.549042	NA
chr11:83431782_1_hs	chr11:83431782_1	chr11	83431782	ref	1	641.357	584.183	-0.13447	0.266278	0.212142	0.0816161	0	878.177	604.828	-0.537978	0.297671	1.15047	0.68673	0	-0.385074	0.319379	-1.2057	0.642189	0.269771	NA
chr11:83431782_2_hs	chr11:83431782_2	chr11	83432051	ref	2	303.046	415.023	0.454011	0.483598	0.45864	0.208541	0	527.802	438.801	-0.264735	0.284203	0.453958	0.205847	0	-0.697376	0.464527	-1.50126	0.875209	0.38895	NA
chr11:83455850_1_hs	chr11:83455850_1	chr11	83455850	ref	1	355.668	229.143	-0.636585	0.362026	1.10413	0.650381	0	209.968	55.6552	-1.91729	1.18623	0.974556	0.551471	0	-1.27307	0.740622	-1.71892	1.06738	0.49573	NA
chr11:83455850_2_hs	chr11:83455850_2	chr11	83456119	ref	2	470.978	775.574	0.71975	0.176246	4.35352	3.5875	0	507.572	548.04	0.112455	0.317853	0.140565	0.0526719	0	-0.584211	0.292088	-2.00012	1.34211	0.65801	0.894773
chr11:83459812_2_hs	chr11:83459812_2	chr11	83460081	ref	2	39.4563	35.7435	-0.144247	0.685603	0.0791672	0.0285469	0	63.47	62.8276	-0.012209	0.70553	0.00603786	0.00105366	0	0.1531	0.680795	0.224884	0.0850915	0.0280756	NA
chr11:83480736_1_hs	chr11:83480736_1	chr11	83480736	ref	1	611.404	589.448	-0.0530783	0.20478	0.0993687	0.0356961	0	402.742	451.194	0.162807	0.214785	0.348285	0.148433	0	0.23543	0.197477	1.19219	0.632297	0.265006	NA
chr11:83480736_2_hs	chr11:83480736_2	chr11	83481005	ref	2	64.2642	49.958	-0.366345	0.873111	0.170833	0.0660562	0	46.5457	16.5082	-1.49587	1.57691	0.464934	0.212088	0	-1.1229	1.12261	-1.00025	0.498684	0.199769	NA
chr11:83510256_1_hs	chr11:83510256_1	chr11	83510256	ref	1	26.0583	20.3672	-0.346862	1.15045	0.117457	0.0429227	0	41.52	95.7041	1.20462	1.8272	0.292667	0.120241	0	1.5536	1.24287	1.25001	0.675108	0.285771	NA
chr11:83510256_2_hs	chr11:83510256_2	chr11	83510525	ref	2	220.63	183.379	-0.269594	0.317706	0.402168	0.177087	0	426.358	370.855	-0.202284	0.431578	0.19431	0.0765547	0	0.0857171	0.407042	0.210585	0.0792451	0.0262038	NA
chr11:83521175_1_hs	chr11:83521175_1	chr11	83521175	ref	1	543.777	551.869	0.0206138	0.49008	0.014821	0.00435258	0	389.217	315.946	-0.299494	0.363507	0.387222	0.168837	0	-0.297865	0.50178	-0.593616	0.257456	0.0952844	NA
chr11:83521175_2_hs	chr11:83521175_2	chr11	83521444	ref	2	172.37	203.385	0.240496	0.413731	0.251	0.0997326	0	190.127	193.201	0.0227475	0.377488	0.0213865	0.00683551	0	-0.203052	0.480265	-0.422792	0.172342	0.0606028	NA
chr11:83526492_1_hs	chr11:83526492_1	chr11	83526492	ref	1	33.2474	25.1874	-0.407498	0.925878	0.180555	0.070496	0	102.051	86.5948	-0.231442	0.574756	0.162927	0.0625605	0	0.221197	0.692114	0.319596	0.125359	0.0425285	NA
chr11:83526492_2_hs	chr11:83526492_2	chr11	83526761	ref	2	12.0685	13.7491	0.182638	1.41463	0.0470753	0.0161093	0	6.44983	40.4292	2.6494	3.23279	0.384599	0.167457	0	2.52557	1.76661	1.42961	0.815797	0.358002	NA
chr11:83540237_2_hs	chr11:83540237_2	chr11	83540506	ref	2	279.133	194.509	-0.519374	0.322994	0.96724	0.546069	0	320.121	173.295	-0.888202	0.451247	1.30953	0.814098	0	-0.36066	0.393067	-0.917553	0.445083	0.175383	NA
chr11:83554790_1_hs	chr11:83554790_1	chr11	83554790	ref	1	174.505	156.795	-0.152145	0.42265	0.143354	0.0538463	0	119.417	58.4814	-1.02432	0.570941	1.13787	0.676793	0	-0.847208	0.475534	-1.78159	1.12601	0.529564	NA
chr11:83554790_2_hs	chr11:83554790_2	chr11	83555059	ref	2	0.0791314	2.43914	4.77078	2.44739	1.29026	0.798142	0	1.35186	0.730382	-0.836782	2.42626	0.13657	0.0509567	0	-5.62063	2.04897	-2.74314	2.21571	1.24247	NA
chr11:83566957_1_hs	chr11:83566957_1	chr11	83566957	ref	1	142.937	1473.03	3.36529	0.456151	12.7926	11.771	7.66216	49.7522	133.203	1.41765	0.586871	1.80384	1.23302	0	-1.93478	0.630093	-3.07063	2.67038	1.57721	1.96228
chr11:83566957_2_hs	chr11:83566957_2	chr11	83567226	ref	2	7.54736	2.67075	-1.49385	2.33201	0.282503	0.115083	0	0.917639	0.937692	-0.0904248	3.0613	0.0103564	0.00263454	0	1.376	2.40862	0.571281	0.245797	0.0903103	NA
chr11:83601841_1_hs	chr11:83601841_1	chr11	83601841	ref	1	338.819	384.217	0.182918	0.390752	0.194024	0.0764168	0	139.603	94.4645	-0.560529	0.460154	0.651358	0.324331	0	-0.72833	0.434844	-1.67492	1.0271	0.472954	NA
chr11:83601841_2_hs	chr11:83601841_2	chr11	83602110	ref	2	115.347	846.292	2.87435	0.377204	13.5963	12.5569	8.46578	161.423	928.531	2.52369	0.254915	22.3813	21.1862	17.2508	-0.326678	0.381337	-0.856665	0.407124	0.158534	0.238285
chr11:83624850_1_hs	chr11:83624850_1	chr11	83624850	ref	1	73.6046	68.4661	-0.101728	0.617494	0.0609075	0.0213292	0	140.912	139.492	-0.0118592	0.515105	0.00805129	0.00173219	0	0.107591	0.574784	0.187185	0.0698075	0.0229799	NA
chr11:83641736_1_hs	chr11:83641736_1	chr11	83641736	ref	1	586.972	703.664	0.260627	0.187741	0.782335	0.412678	0	524.17	460.642	-0.186007	0.319835	0.251148	0.0997995	0	-0.427726	0.291171	-1.46898	0.848211	0.374457	NA
chr11:83641736_2_hs	chr11:83641736_2	chr11	83642005	ref	2	10.5168	6.41712	-0.693185	1.84356	0.150633	0.0570222	0	4.92808	2.88319	-0.779833	2.33507	0.131705	0.0489554	0	-0.1379	1.72268	-0.0800494	0.0286323	0.00908696	NA
chr11:83674437_1_hs	chr11:83674437_1	chr11	83674437	ref	1	132.587	518.474	1.9665	0.568659	3.26447	2.56035	0	114.037	476.327	2.06136	0.529633	4.0026	3.25441	0	0.117994	0.687374	0.171659	0.0636343	0.0209652	0.0338997
chr11:83674437_2_hs	chr11:83674437_2	chr11	83674706	ref	2	118.161	354.698	1.58612	0.92631	1.06127	0.617429	0	8.30106	4.92217	-0.737882	1.62926	0.186669	0.0731083	0	-2.24592	0.928759	-2.41819	1.80693	0.959781	NA
chr11:8368478_1_hs	chr11:8368478_1	chr11	8368478	ref	1	66.6131	71.4024	0.102624	0.479223	0.0806956	0.0292668	0	4.94206	2.62826	-0.906205	2.94002	0.120384	0.0441492	0	-0.953014	0.900444	-1.05838	0.53778	0.218561	NA
chr11:8368478_2_hs	chr11:8368478_2	chr11	8368747	ref	2	42.6967	48.4227	0.184094	0.795497	0.0877839	0.0319908	0	142.921	113.105	-0.341244	0.541789	0.276713	0.112293	0	-0.522023	0.665874	-0.783966	0.363452	0.13939	NA
chr11:83693147_1_hs	chr11:83693147_1	chr11	83693147	ref	1	100.388	72.7927	-0.466497	0.438362	0.541745	0.256008	0	99.5781	142.468	0.515062	0.573055	0.433257	0.19423	0	0.999931	0.542832	1.84206	1.18399	0.564023	NA
chr11:83693147_2_hs	chr11:83693147_2	chr11	83693416	ref	2	83.8124	142.342	0.763324	0.471257	0.977642	0.553719	0	24.51	56.3072	1.19785	0.780771	0.903148	0.498595	0	0.455625	0.809626	0.56276	0.241392	0.0884768	NA
chr11:83709259_1_hs	chr11:83709259_1	chr11	83709259	ref	1	68.2834	55.8448	-0.295649	0.619762	0.198365	0.0769365	0	49.3832	61.0956	0.306607	0.739062	0.168613	0.0649741	0	0.625316	0.679094	0.920809	0.447149	0.176257	NA
chr11:83709259_2_hs	chr11:83709259_2	chr11	83709528	ref	2	196.453	315.495	0.684134	0.310007	1.56343	1.02581	0	215.618	452.291	1.06783	0.338043	2.80027	2.12906	0	0.397257	0.36662	1.08357	0.555085	0.226815	0.334125
chr11:83711170_1_hs	chr11:83711170_1	chr11	83711170	ref	1	832.898	4014.63	2.26874	0.227166	22.7607	21.5598	17.6302	542.591	1020.12	0.909955	0.292114	2.7354	2.06923	0	-1.34213	0.29081	-4.61514	5.40579	3.84061	4.34015
chr11:83711170_2_hs	chr11:83711170_2	chr11	83711439	ref	2	144.272	245.635	0.767141	0.353681	1.52171	0.990172	0	52.7473	139.334	1.4003	0.505003	2.25518	1.63311	0	0.649993	0.47399	1.37132	0.768851	0.333827	NA
chr11:83713197_1_hs	chr11:83713197_1	chr11	83713197	ref	1	98.7812	131.919	0.416779	0.338289	0.661661	0.330972	0	100.876	258.295	1.35771	0.616272	1.55929	1.0223	0	0.962084	0.6116	1.57306	0.936649	0.422274	NA
chr11:83713197_2_hs	chr11:83713197_2	chr11	83713466	ref	2	239.61	224.135	-0.0941546	0.352816	0.102608	0.0369642	0	180.931	187.906	0.0554196	0.496744	0.0404017	0.0135605	0	0.164128	0.464881	0.353053	0.140232	0.0481586	NA
chr11:83723337_2_hs	chr11:83723337_2	chr11	83723606	ref	2	200.182	362.356	0.856834	1.02815	0.39294	0.172007	0	119.812	69.6748	-0.778453	0.641599	0.64779	0.321923	0	-1.62915	0.782198	-2.08278	1.42863	0.712805	NA
chr11:83816070_1_hs	chr11:83816070_1	chr11	83816070	ref	1	0.481584	0	-0.742655	3.43111	0.0816346	0.0296059	0	7.23063	5.62615	-0.372188	2.77012	0.0490905	0.0169167	0	0.314679	2.4112	0.130508	0.0476121	0.0153151	NA
chr11:83816070_2_hs	chr11:83816070_2	chr11	83816339	ref	2	223.273	356.692	0.678068	0.373024	1.16051	0.694635	0	70.8887	100.475	0.501731	0.50409	0.49542	0.22858	0	-0.161976	0.492565	-0.328841	0.129435	0.0440561	NA
chr11:83818244_1_hs	chr11:83818244_1	chr11	83818244	ref	1	19.7624	48.3645	1.28831	0.90057	0.816561	0.43652	0	2.63394	7.78556	1.55735	2.0615	0.346806	0.147675	0	0.265923	1.29718	0.205001	0.0769782	0.0254612	NA
chr11:83818244_2_hs	chr11:83818244_2	chr11	83818513	ref	2	208.663	882.446	2.0798	0.363735	7.96717	7.06754	2.83669	199.735	622.455	1.64121	0.235801	11.4687	10.4769	6.33823	-0.414165	0.361549	-1.14553	0.598616	0.248142	0.363286
chr11:83837198_1_hs	chr11:83837198_1	chr11	83837198	ref	1	275.457	232.939	-0.241374	0.404718	0.258921	0.103552	0	101.37	33.1832	-1.60838	0.649135	1.8787	1.29834	0	-1.33782	0.426941	-3.13351	2.76264	1.64876	NA
chr11:83837198_2_hs	chr11:83837198_2	chr11	83837467	ref	2	27.5644	12.8925	-1.10524	1.6438	0.299859	0.123948	0	17.0236	28.5235	0.751083	1.20524	0.273139	0.110501	0	1.90898	1.30482	1.46302	0.843264	0.372057	NA
chr11:8384277_1_hs	chr11:8384277_1	chr11	8384277	ref	1	30.6956	126.551	2.04104	0.680726	2.56629	1.91476	0	55.4818	183.884	1.72567	0.443506	4.00069	3.25259	0	-0.288899	0.693321	-0.416689	0.169472	0.0595205	0.0938691
chr11:8384277_2_hs	chr11:8384277_2	chr11	8384546	ref	2	12.0701	1173.79	6.60001	0.421683	54.4893	52.9304	49.3588	7.05457	582.076	6.37807	0.317011	89.3017	87.5158	84.1712	-0.192864	0.518432	-0.372014	0.148813	0.0515758	0.0817865
chr11:83862691_1_hs	chr11:83862691_1	chr11	83862691	ref	1	367.194	506.64	0.464669	0.243905	1.24593	0.762242	0	330.897	560.193	0.761137	0.240697	2.80528	2.13373	0	0.31615	0.272929	1.15836	0.607802	0.252822	0.369528
chr11:83862691_2_hs	chr11:83862691_2	chr11	83862960	ref	2	461.712	461.468	0.00089107	0.408899	0.000755784	0	0	291.963	561.192	0.943634	0.43166	1.54043	1.00614	0	0.955207	0.500569	1.90824	1.24903	0.602381	NA
chr11:83865699_1_hs	chr11:83865699_1	chr11	83865699	ref	1	24.2281	219.39	3.18069	0.418424	13.5339	12.4956	8.40338	17.9717	4.37399	-2.0248	2.80182	0.328012	0.138249	0	-5.04437	0.992959	-5.08014	6.42348	4.74502	5.26109
chr11:83865699_2_hs	chr11:83865699_2	chr11	83865968	ref	2	5.6981	54.5339	3.26339	0.921677	3.39896	2.68566	0	0.736028	37.6938	5.71467	1.26548	5.20012	4.39695	0.0696426	2.47293	1.69641	1.45774	0.838896	0.369785	0.526294
chr11:8388823_1_hs	chr11:8388823_1	chr11	8388823	ref	1	90.965	41.9041	-1.11914	0.955893	0.616749	0.302382	0	82.3457	66.5886	-0.3099	0.864849	0.142609	0.0535414	0	0.827867	0.930241	0.889948	0.427717	0.167495	NA
chr11:8388823_2_hs	chr11:8388823_2	chr11	8389092	ref	2	20.8325	20.7386	0.00417625	1.12457	0.00128875	0	0	17.394	16.1	-0.11214	1.44831	0.0276662	0.00875728	0	-0.122734	1.15357	-0.106395	0.0384511	0.012259	NA
chr11:8408605_1_hs	chr11:8408605_1	chr11	8408605	ref	1	66.4951	113.363	0.773705	0.64959	0.631476	0.311534	0	41.2848	69.9141	0.7639	0.96205	0.369393	0.159264	0	0.0114114	0.9392	0.0121501	0.00423066	0.00122264	NA
chr11:8408605_2_hs	chr11:8408605_2	chr11	8408874	ref	2	63.995	57.7857	-0.150899	1.01898	0.054397	0.0188606	0	49.0292	75.4926	0.627083	0.795661	0.365904	0.157509	0	0.817168	1.02082	0.800503	0.37323	0.14374	NA
chr11:84097015_1_hs	chr11:84097015_1	chr11	84097015	ref	1	182.568	165.167	-0.142802	0.341044	0.170426	0.0658643	0	297.75	209.611	-0.505916	0.429103	0.622704	0.306035	0	-0.349271	0.402238	-0.868319	0.414291	0.161789	NA
chr11:84137015_1_hs	chr11:84137015_1	chr11	84137015	ref	1	1016.39	641.868	-0.662169	0.263089	1.92667	1.34051	0	1330.8	909.07	-0.548978	0.191746	2.37719	1.74335	0	0.131444	0.257948	0.509575	0.214422	0.0778028	NA
chr11:84137015_2_hs	chr11:84137015_2	chr11	84137284	ref	2	24.393	34.2064	0.483571	0.893467	0.230365	0.0899589	0	15.3713	17.2809	0.178125	1.40057	0.046338	0.0158506	0	-0.258289	1.1065	-0.23343	0.0886146	0.0294366	NA
chr11:84352283_1_hs	chr11:84352283_1	chr11	84352283	ref	1	236.149	2045.41	3.11464	0.234795	39.4346	38.0184	34.3042	232.902	1662.5	2.83515	0.310619	19.1541	18.011	14.0236	-0.264376	0.369652	-0.715204	0.323779	0.122491	0.186963
chr11:84352283_2_hs	chr11:84352283_2	chr11	84352552	ref	2	153.731	272.048	0.826204	0.484338	1.05533	0.612892	0	193.735	289.025	0.576773	0.375274	0.905497	0.500286	0	-0.242322	0.505385	-0.479481	0.19956	0.0719386	NA
chr11:84372534_1_hs	chr11:84372534_1	chr11	84372534	ref	1	0.339316	0	-0.254815	3.45012	0.026353	0.00829446	0	106.427	221.934	1.05987	1.2597	0.397789	0.174615	0	1.4064	1.64368	0.855641	0.406497	0.158301	NA
chr11:84564482_1_hs	chr11:84564482_1	chr11	84564482	ref	1	287.766	6516.55	4.50141	0.189817	123.592	121.641	118.462	143.925	2133.78	3.89089	0.21006	75.8684	74.1581	70.7379	-0.590959	0.229536	-2.57458	1.99844	1.09049	1.41458
chr11:84564482_2_hs	chr11:84564482_2	chr11	84564751	ref	2	59.1863	67.7826	0.196448	0.445806	0.180812	0.070629	0	113.65	141.933	0.320373	0.472149	0.30327	0.125529	0	0.139426	0.4841	0.288011	0.11163	0.0376521	NA
chr11:84686534_1_hs	chr11:84686534_1	chr11	84686534	ref	1	235.525	895.698	1.92841	0.27228	11.8488	10.8484	6.71836	157.282	438.733	1.47944	0.277829	6.9959	6.12676	1.86542	-0.434495	0.33412	-1.30041	0.71341	0.305154	0.440828
chr11:84812388_2_hs	chr11:84812388_2	chr11	84812657	ref	2	164.387	3450.44	4.39154	0.741183	8.50556	7.59004	3.37508	347.7	1148.55	1.72299	0.326017	6.90057	6.03462	1.77009	-2.64493	0.51575	-5.12831	6.5341	4.84465	5.36195
chr11:84868285_1_hs	chr11:84868285_1	chr11	84868285	ref	1	44.1245	57.4852	0.376468	0.962366	0.157605	0.0601702	0	120.31	88.1845	-0.450728	1.02093	0.181206	0.0707704	0	-0.803777	1.10257	-0.729002	0.331614	0.125507	NA
chr11:84868285_2_hs	chr11:84868285_2	chr11	84868554	ref	2	295.442	449.249	0.602677	0.248209	1.81878	1.24612	0	388.618	604.703	0.638244	0.180663	3.38595	2.67344	0	0.0564121	0.240009	0.235042	0.0892816	0.0297023	0.047929
chr11:84981221_2_hs	chr11:84981221_2	chr11	84981490	ref	2	2.95298	18.3171	2.64767	1.17789	1.60928	1.06468	0	4.1362	3.88212	-0.0895481	2.18838	0.014412	0.00418903	0	-2.74108	1.36195	-2.01262	1.35502	0.666251	NA
chr11:85027642_1_hs	chr11:85027642_1	chr11	85027642	ref	1	221.116	272.166	0.297194	0.335758	0.424719	0.189429	0	257.442	171.115	-0.590625	0.422049	0.791328	0.418904	0	-0.869289	0.391636	-2.21963	1.57768	0.806785	NA
chr11:85114680_1_hs	chr11:85114680_1	chr11	85114680	ref	1	29.3251	21.0336	-0.482881	1.38121	0.138685	0.0518909	0	107.072	123.395	0.208692	0.644632	0.127182	0.0470782	0	0.739515	0.912563	0.810372	0.379108	0.146232	NA
chr11:85114680_2_hs	chr11:85114680_2	chr11	85114949	ref	2	13.2388	1.68022	-3.00381	1.92857	0.923193	0.51344	0	37.1345	36.0094	-0.0474143	1.23513	0.0135067	0.00379404	0	3.01277	1.27177	2.36896	1.74865	0.91984	NA
chr11:85170196_1_hs	chr11:85170196_1	chr11	85170196	ref	1	607.42	2455.86	2.01501	0.221217	19.0791	17.9376	13.9486	508.818	2460.8	2.27344	0.243317	20.0307	18.874	14.9002	0.277195	0.242797	1.14168	0.595871	0.246914	0.361445
chr11:85170196_2_hs	chr11:85170196_2	chr11	85170465	ref	2	313.019	349.581	0.15972	0.341642	0.193727	0.0762776	0	89.4019	48.292	-0.881449	0.861382	0.51404	0.239513	0	-0.994843	0.612117	-1.62525	0.98251	0.447768	NA
chr11:85358152_1_hs	chr11:85358152_1	chr11	85358152	ref	1	41.3782	174.961	2.07727	0.56098	3.67138	2.9414	0	192.897	586.809	1.60441	0.278337	8.08612	7.18276	2.95564	-0.446207	0.50539	-0.882897	0.423323	0.165711	0.248622
chr11:85358152_2_hs	chr11:85358152_2	chr11	85358421	ref	2	255.954	190.16	-0.429526	0.388613	0.570185	0.273325	0	116.641	212.082	0.860247	0.632579	0.759801	0.396996	0	1.30535	0.609889	2.14031	1.4904	0.751561	NA
chr11:85385382_1_hs	chr11:85385382_1	chr11	85385382	ref	1	252.19	169.447	-0.575936	0.480895	0.636276	0.314521	0	71.5475	51.7199	-0.468566	0.638788	0.334195	0.141446	0	0.132033	0.529593	0.24931	0.0952191	0.0317241	NA
chr11:85483837_1_hs	chr11:85483837_1	chr11	85483837	ref	1	168.688	323.927	0.941066	1	0.46008	0.209368	0	80.8787	72.892	-0.144529	0.573416	0.096366	0.034703	0	-1.05551	0.751836	-1.40391	0.794945	0.34758	NA
chr11:85483837_2_hs	chr11:85483837_2	chr11	85484106	ref	2	37.718	39.5187	0.0719806	0.90829	0.0283369	0.00898715	0	9.33897	3.00178	-1.65291	2.23794	0.337093	0.142884	0	-1.79586	1.06449	-1.68706	1.03814	0.478954	NA
chr11:85530987_1_hs	chr11:85530987_1	chr11	85530987	ref	1	80.0521	51.735	-0.631147	1.19531	0.223673	0.0868498	0	93.9306	98.5153	0.0641438	0.550659	0.0422645	0.0142836	0	0.723495	0.897583	0.806047	0.376528	0.145102	NA
chr11:85530987_2_hs	chr11:85530987_2	chr11	85531256	ref	2	6.71605	10.5998	0.657628	1.45779	0.185814	0.0727356	0	9.40125	10.6959	0.183261	1.98057	0.0332588	0.0108186	0	-0.47282	1.50125	-0.314951	0.123321	0.0417891	NA
chr11:85540413_1_hs	chr11:85540413_1	chr11	85540413	ref	1	22.3349	19.5652	-0.18944	1.00763	0.0701357	0.0250684	0	25.5387	11.3026	-1.17878	1.65608	0.321852	0.135113	0	-0.986994	1.09684	-0.89985	0.433916	0.170307	NA
chr11:85540413_2_hs	chr11:85540413_2	chr11	85540682	ref	2	17.3425	210.063	3.59581	0.591476	8.91847	7.9913	3.78799	16.3766	258.751	3.98877	0.396793	23.0479	21.8431	17.9175	0.425005	0.670359	0.633996	0.278945	0.103634	0.159245
chr11:85551815_1_hs	chr11:85551815_1	chr11	85551815	ref	1	96.9382	80.9758	-0.256609	0.461311	0.238047	0.0935609	0	108.416	119.925	0.142503	0.731483	0.0728667	0.0260872	0	0.407132	0.689675	0.590324	0.255728	0.0945232	NA
chr11:85643257_1_hs	chr11:85643257_1	chr11	85643257	ref	1	677.892	959.108	0.499713	0.373448	0.742653	0.385255	0	476.132	523.03	0.133782	0.321342	0.1693	0.0652929	0	-0.344664	0.402071	-0.85722	0.407464	0.158647	NA
chr11:85643257_2_hs	chr11:85643257_2	chr11	85643526	ref	2	58.4548	65.5632	0.164202	0.769197	0.0804205	0.0291075	0	140.148	122.867	-0.189141	0.473719	0.161343	0.0618547	0	-0.331071	0.661504	-0.500482	0.209901	0.0761557	NA
chr11:85659488_1_hs	chr11:85659488_1	chr11	85659488	ref	1	78.1266	127.775	0.713204	0.711962	0.499672	0.231022	0	11.2025	39.5789	1.82842	0.858443	1.47916	0.954492	0	1.14924	0.969543	1.18535	0.627308	0.262631	NA
chr11:85685589_1_hs	chr11:85685589_1	chr11	85685589	ref	1	8.21094	20.6522	1.32896	1.37693	0.475649	0.217921	0	13.4921	50.2026	1.89369	1.19804	0.943261	0.528299	0	0.584161	1.32443	0.441066	0.181006	0.0642105	NA
chr11:85685589_2_hs	chr11:85685589_2	chr11	85685858	ref	2	40.852	95.5142	1.22318	0.936809	0.71747	0.367909	0	28.702	36.8122	0.35466	0.855663	0.168438	0.0648848	0	-0.843794	1.01094	-0.834662	0.393718	0.152378	NA
chr11:85692114_2_hs	chr11:85692114_2	chr11	85692383	ref	2	118.053	54.6326	-1.11322	1.19375	0.45462	0.206248	0	222.237	102.776	-1.1131	1.7817	0.273971	0.11098	0	0.0232616	1.53218	0.015182	0.00529275	0.00155122	NA
chr11:85705639_1_hs	chr11:85705639_1	chr11	85705639	ref	1	46.3185	27.4261	-0.752541	0.899683	0.394802	0.173081	0	92.7354	106.429	0.20284	0.561204	0.144013	0.0541616	0	0.969702	0.671855	1.44332	0.827016	0.363454	NA
chr11:85705639_2_hs	chr11:85705639_2	chr11	85705908	ref	2	28.6862	25.5825	-0.164072	1.51018	0.0392987	0.013109	0	0.0791314	0.730382	3.06273	2.60996	0.618696	0.303586	0	3.26327	2.04514	1.59562	0.956348	0.433373	NA
chr11:85756313_1_hs	chr11:85756313_1	chr11	85756313	ref	1	5.77728	13.225	1.18926	1.96717	0.263226	0.10561	0	53.7377	214.864	1.99667	0.370974	7.13333	6.25989	2.00285	0.869994	0.953506	0.912416	0.441832	0.173949	0.260324
chr11:85771409_1_hs	chr11:85771409_1	chr11	85771409	ref	1	23.2698	26.3059	0.181863	0.917735	0.0742156	0.0266393	0	44.3063	66.1819	0.583564	1.09472	0.226226	0.0879366	0	0.43359	1.10896	0.390987	0.157511	0.0549735	NA
chr11:85795605_1_hs	chr11:85795605_1	chr11	85795605	ref	1	78.2969	86.5354	0.149537	0.548433	0.105068	0.0379713	0	52.3758	160.464	1.6139	0.434089	3.69706	2.96567	0	1.47222	0.543227	2.71013	2.17227	1.21179	1.55445
chr11:85795605_2_hs	chr11:85795605_2	chr11	85795874	ref	2	54.9718	38.6298	-0.515715	0.673763	0.352599	0.150764	0	81.8236	42.2351	-0.956797	0.682315	0.793629	0.420415	0	-0.416746	0.560804	-0.743123	0.339697	0.129133	NA
chr11:85815770_1_hs	chr11:85815770_1	chr11	85815770	ref	1	53.8436	69.8652	0.373822	0.992076	0.151001	0.0572246	0	19.8573	32.9369	0.729315	1.28927	0.2429	0.095758	0	0.383736	1.23501	0.310716	0.121469	0.0411232	NA
chr11:85817763_1_hs	chr11:85817763_1	chr11	85817763	ref	1	261.791	305.038	0.221006	0.363842	0.264744	0.106392	0	131.946	77.282	-0.767479	0.68038	0.586175	0.283222	0	-0.958049	0.526581	-1.81938	1.16207	0.550978	NA
chr11:85817763_2_hs	chr11:85817763_2	chr11	85818032	ref	2	25.2964	52.2588	1.05049	0.921047	0.595064	0.288753	0	3.15437	2.38026	-0.407578	2.26576	0.0668963	0.0238241	0	-1.45512	1.20922	-1.20335	0.640467	0.268994	NA
chr11:85824854_1_hs	chr11:85824854_1	chr11	85824854	ref	1	101.822	107.408	0.0748507	0.658079	0.0412246	0.0138783	0	107.571	191.3	0.832989	0.686621	0.647694	0.321871	0	0.790083	0.799059	0.988768	0.491098	0.196423	NA
chr11:85829710_2_hs	chr11:85829710_2	chr11	85829979	ref	2	20.3142	11.9483	-0.773352	1.48404	0.220196	0.0851501	0	29.4463	20.452	-0.52199	1.13383	0.190275	0.0746749	0	0.29602	1.1262	0.262849	0.100909	0.0338069	NA
chr11:858359_1_hs	chr11:858359_1	chr11	858359	ref	1	1.90299	0.79342	-1.23745	2.42865	0.214396	0.0826503	0	5.54725	0	-4.27509	3.38751	0.684148	0.345399	0	-3.01303	1.93695	-1.55556	0.921495	0.41418	NA
chr11:858359_2_hs	chr11:858359_2	chr11	858628	ref	2	1.99097	0	-2.79542	3.39493	0.386926	0.168681	0	4.08555	1.87538	-1.14913	3.00358	0.153646	0.0583413	0	1.53687	2.01413	0.763043	0.351213	0.134035	NA
chr11:85844404_1_hs	chr11:85844404_1	chr11	85844404	ref	1	389.596	711.486	0.869354	0.315699	2.22975	1.61042	0	165.018	239.006	0.535717	0.373342	0.820135	0.439096	0	-0.313343	0.371519	-0.843409	0.399027	0.154812	NA
chr11:85844404_2_hs	chr11:85844404_2	chr11	85844673	ref	2	6.86404	16.2039	1.23274	1.41171	0.417323	0.18551	0	11.2276	40.678	1.86097	0.779933	1.7688	1.20261	0	0.681883	1.02255	0.666845	0.296819	0.11118	NA
chr11:85935128_1_hs	chr11:85935128_1	chr11	85935128	ref	1	107.109	350.717	1.71233	0.274838	9.3321	8.39328	4.20162	68.0661	230.147	1.75985	0.484729	3.54855	2.82582	0	0.0711764	0.470969	0.151127	0.0555789	0.0181854	0.0295241
chr11:85935128_2_hs	chr11:85935128_2	chr11	85935397	ref	2	379.405	631.064	0.733298	0.293452	1.90452	1.3211	0	969.957	1905.95	0.974949	0.199618	5.98333	5.14926	0.852851	0.262605	0.28946	0.907222	0.438553	0.172567	0.258348
chr11:85941241_1_hs	chr11:85941241_1	chr11	85941241	ref	1	188.403	102.286	-0.878327	0.416768	1.45498	0.934018	0	158.147	47.4865	-1.74022	0.918335	1.23585	0.754293	0	-0.861948	0.654886	-1.31618	0.725581	0.311211	NA
chr11:85941241_2_hs	chr11:85941241_2	chr11	85941510	ref	2	384.556	275.758	-0.478001	0.525244	0.44034	0.198246	0	267.019	254.035	-0.0725211	0.280278	0.0991796	0.0356365	0	0.416313	0.487034	0.854792	0.405976	0.157999	NA
chr11:85962016_1_hs	chr11:85962016_1	chr11	85962016	ref	1	234.149	829.394	1.82372	0.38101	5.77038	4.94418	0.639899	181.445	446.987	1.29877	0.264738	6.03142	5.19544	0.900938	-0.506351	0.400287	-1.26497	0.686381	0.291584	0.422024
chr11:85962016_2_hs	chr11:85962016_2	chr11	85962285	ref	2	8.56899	9.28687	0.0993287	1.42582	0.0248161	0.007666	0	0.831266	0.835909	0.0213646	3.05335	0.00243139	0	0	-0.102281	1.62777	-0.062835	0.0223231	0.00699383	NA
chr11:86034616_1_hs	chr11:86034616_1	chr11	86034616	ref	1	86.9983	43.7059	-0.991979	0.787252	0.682668	0.344449	0	174.246	164.054	-0.0906455	0.445075	0.0764366	0.0275049	0	0.911073	0.566084	1.60943	0.968501	0.440131	NA
chr11:86034616_2_hs	chr11:86034616_2	chr11	86034885	ref	2	106.166	91.4769	-0.213974	0.373716	0.246459	0.0974582	0	182.897	199.797	0.130808	0.465313	0.108674	0.039238	0	0.370888	0.434587	0.853426	0.40514	0.15766	NA
chr11:8604190_1_hs	chr11:8604190_1	chr11	8604190	ref	1	157.084	132.233	-0.25075	0.481422	0.220065	0.0851056	0	30.9001	30.5128	-0.0228594	1.29145	0.00617697	0.00110617	0	0.226545	0.798317	0.283779	0.109814	0.036966	NA
chr11:8604190_2_hs	chr11:8604190_2	chr11	8604459	ref	2	534.501	1999.41	1.90378	0.23631	15.1043	14.0349	9.97384	79.0895	887.211	3.48784	0.304662	29.6199	28.3212	24.4894	1.6071	0.360726	4.45518	5.07664	3.55423	4.04826
chr11:86042241_1_hs	chr11:86042241_1	chr11	86042241	ref	1	36.935	35.4396	-0.0629753	1.21015	0.018409	0.00568385	0	46.4223	123.098	1.41028	0.409201	3.24563	2.54263	0	1.50114	0.966157	1.55372	0.919911	0.413309	0.5832
chr11:86042241_2_hs	chr11:86042241_2	chr11	86042510	ref	2	20.096	72.0148	1.84169	0.729851	1.93467	1.34745	0	21.1305	55.3188	1.3869	0.578507	1.78217	1.21417	0	-0.435952	0.781554	-0.557802	0.238839	0.0875642	NA
chr11:86064134_1_hs	chr11:86064134_1	chr11	86064134	ref	1	45.836	364.527	2.99947	0.31224	21.1237	19.9489	15.9932	134.182	411.365	1.61576	0.891377	1.15561	0.69081	0	-1.38448	1.05261	-1.31528	0.724885	0.310883	0.447947
chr11:86064134_2_hs	chr11:86064134_2	chr11	86064403	ref	2	185.014	215.447	0.222484	0.396907	0.24025	0.094506	0	165.931	231.254	0.476649	0.463417	0.517569	0.241551	0	0.260764	0.482976	0.53991	0.229694	0.0838296	NA
chr11:86091544_1_hs	chr11:86091544_1	chr11	86091544	ref	1	106.178	269.692	1.34412	0.331237	4.30521	3.54158	0	47.3286	121.584	1.3577	0.59291	1.65702	1.10549	0	0.0277359	0.545876	0.0508099	0.0179654	0.00549608	0.0090323
chr11:86091544_2_hs	chr11:86091544_2	chr11	86091813	ref	2	113.192	63.0916	-0.84324	0.704072	0.636297	0.314533	0	58.6352	25.8573	-1.18203	1.3681	0.411629	0.182351	0	-0.31965	0.939636	-0.340184	0.134471	0.0459333	NA
chr11:86116543_2_hs	chr11:86116543_2	chr11	86116812	ref	2	316.689	184.052	-0.784132	0.531545	0.853376	0.462793	0	176.575	165.56	-0.0934535	0.362486	0.0987863	0.0354504	0	0.712859	0.486643	1.46485	0.844778	0.372802	NA
chr11:86118971_1_hs	chr11:86118971_1	chr11	86118971	ref	1	46.3052	55.5766	0.259185	0.833629	0.121554	0.0446322	0	118.973	56.5685	-1.06872	0.553111	1.27299	0.784163	0	-1.29769	0.70147	-1.84996	1.19166	0.568455	NA
chr11:86118971_2_hs	chr11:86118971_2	chr11	86119240	ref	2	213.481	430.721	1.01429	0.475229	1.4839	0.95841	0	184.637	472.264	1.35643	0.55042	1.86246	1.28403	0	0.358545	0.636024	0.56373	0.241892	0.0886934	NA
chr11:86125451_1_hs	chr11:86125451_1	chr11	86125451	ref	1	86.8645	138.738	0.679482	0.657318	0.521047	0.243451	0	210.039	277.042	0.400606	0.287228	0.787556	0.416204	0	-0.279104	0.589751	-0.473257	0.196522	0.070756	NA
chr11:86125451_2_hs	chr11:86125451_2	chr11	86125720	ref	2	94.0234	199.911	1.09189	0.499096	1.54229	1.0077	0	73.0832	113.743	0.642446	0.728688	0.422545	0.188241	0	-0.427464	0.741458	-0.576518	0.248517	0.0913995	NA
chr11:86141563_1_hs	chr11:86141563_1	chr11	86141563	ref	1	51.043	59.7683	0.2311	0.571437	0.163736	0.0629604	0	42.324	27.8841	-0.606998	1.40539	0.17665	0.0687065	0	-0.842902	0.964127	-0.874264	0.417966	0.163392	NA
chr11:86141563_2_hs	chr11:86141563_2	chr11	86141832	ref	2	85.1609	103.583	0.279227	0.442461	0.277374	0.112586	0	118.25	188.231	0.673254	0.49761	0.754329	0.393286	0	0.420187	0.518446	0.810476	0.37917	0.146246	NA
chr11:86143126_1_hs	chr11:86143126_1	chr11	86143126	ref	1	13.8967	6.47435	-1.10509	2.08348	0.224879	0.0873999	0	26.3858	27.1865	0.0438266	0.965054	0.0160232	0.00483089	0	1.19483	1.18365	1.00944	0.504786	0.202552	NA
chr11:86143126_2_hs	chr11:86143126_2	chr11	86143395	ref	2	56.2651	71.2119	0.336955	0.897205	0.150431	0.0569559	0	31.747	27.8823	-0.185178	0.719756	0.0985616	0.0353922	0	-0.481744	0.847578	-0.568377	0.244294	0.0896793	NA
chr11:86145056_2_hs	chr11:86145056_2	chr11	86145325	ref	2	270.634	520.059	0.943363	0.512437	1.18289	0.712262	0	88.4596	72.0225	-0.300577	0.75307	0.161281	0.0618203	0	-1.24251	0.687324	-1.80775	1.15092	0.544095	NA
chr11:86150982_1_hs	chr11:86150982_1	chr11	86150982	ref	1	46.3564	25.6652	-0.85617	1.29242	0.294411	0.121158	0	31.326	42.1517	0.429512	0.847501	0.213038	0.0820373	0	1.31528	0.978204	1.34459	0.747737	0.32277	NA
chr11:86162055_1_hs	chr11:86162055_1	chr11	86162055	ref	1	1378.31	1208.99	-0.188675	0.164372	0.600274	0.292027	0	902.277	901.629	-0.000286716	0.289415	0.000343421	0	0	0.209863	0.267591	0.784269	0.36363	0.139461	NA
chr11:86162055_2_hs	chr11:86162055_2	chr11	86162324	ref	2	260.396	618.419	1.24709	0.210209	8.52552	7.60932	3.39504	577.444	888.665	0.62293	0.281783	1.5677	1.02945	0	-0.602444	0.29661	-2.0311	1.37423	0.678024	0.919907
chr11:86167573_1_hs	chr11:86167573_1	chr11	86167573	ref	1	20.9312	15.2232	-0.449063	1.09862	0.165757	0.063754	0	68.0597	53.9768	-0.339011	0.748721	0.186618	0.0730825	0	0.0869651	0.808652	0.107543	0.0388837	0.0124067	NA
chr11:86167573_2_hs	chr11:86167573_2	chr11	86167842	ref	2	142.253	353.025	1.31208	0.930301	0.800172	0.424993	0	9.56382	0.937692	-3.47845	3.03597	0.598772	0.291088	0	-4.92504	1.25225	-3.93296	4.0762	2.70125	NA
chr11:86173925_1_hs	chr11:86173925_1	chr11	86173925	ref	1	609.751	538.413	-0.178365	0.333631	0.227009	0.0883364	0	559.452	727.7	0.380255	0.434604	0.418388	0.18608	0	0.57897	0.456276	1.2689	0.689357	0.293009	NA
chr11:86173925_2_hs	chr11:86173925_2	chr11	86174194	ref	2	33.8614	21.2288	-0.677435	1.40997	0.20004	0.0769365	0	84.3582	91.2839	0.108764	0.601864	0.0672252	0.0239695	0	0.822488	0.899023	0.914868	0.443383	0.174611	NA
chr11:86179594_1_hs	chr11:86179594_1	chr11	86179594	ref	1	18.1394	19.1169	0.0686303	1.49497	0.0162006	0.00487004	0	10.1739	2.25279	-2.16984	2.96152	0.333712	0.141169	0	-2.18932	1.50342	-1.45623	0.837648	0.36904	NA
chr11:86179594_2_hs	chr11:86179594_2	chr11	86179863	ref	2	457.575	584.696	0.354749	0.384669	0.448045	0.202537	0	153.457	163.956	0.093984	0.664495	0.0518194	0.0179126	0	-0.250119	0.613213	-0.407882	0.16535	0.0581032	NA
chr11:86183507_1_hs	chr11:86183507_1	chr11	86183507	ref	1	458.866	435.491	-0.0772207	0.239483	0.126613	0.0468381	0	359.476	288.666	-0.319065	0.383434	0.392183	0.171549	0	-0.229903	0.325722	-0.705828	0.318492	0.12036	NA
chr11:86183507_2_hs	chr11:86183507_2	chr11	86183776	ref	2	134.423	2790.34	4.37512	0.267059	59.5942	57.9935	54.4637	351.875	2002.22	2.50792	0.212563	31.4008	30.0791	26.2703	-1.8489	0.291157	-6.35017	9.66741	7.73541	8.26494
chr11:86193473_1_hs	chr11:86193473_1	chr11	86193473	ref	1	12.2924	345.384	4.81525	0.493123	21.7975	20.6119	16.667	4.61228	111.232	4.59432	0.8013	8.00731	7.10652	2.87683	-0.201929	0.902386	-0.223772	0.0846346	0.0279449	0.0451925
chr11:86193473_2_hs	chr11:86193473_2	chr11	86193742	ref	2	0.52689	0	-0.878351	3.42685	0.098156	0.0353152	0	17.9994	38.6132	1.09804	0.642068	1.0593	0.615888	0	1.98346	1.46667	1.35235	0.753838	0.325575	NA
chr11:86209746_1_hs	chr11:86209746_1	chr11	86209746	ref	1	338.801	243.156	-0.478389	0.431147	0.573192	0.275113	0	251.622	329.834	0.392615	0.51588	0.350059	0.149335	0	0.89791	0.552341	1.62564	0.982861	0.447984	NA
chr11:86209746_2_hs	chr11:86209746_2	chr11	86210015	ref	2	23.1455	90.8183	1.9735	0.520757	3.82148	3.08322	0	10.1763	79.3337	2.96505	0.50696	8.305	7.39555	3.17452	1.01544	0.725447	1.39975	0.79159	0.345621	0.494584
chr11:86218179_1_hs	chr11:86218179_1	chr11	86218179	ref	1	31.3249	115.352	1.88417	0.825855	1.64742	1.0974	0	87.0283	54.1792	-0.686532	1.21451	0.24269	0.0956658	0	-2.57989	1.12235	-2.29865	1.66706	0.864933	NA
chr11:86218179_2_hs	chr11:86218179_2	chr11	86218448	ref	2	75.3884	306.018	2.02096	0.296474	11.0306	10.0496	5.90016	81.0065	484.417	2.57833	0.316163	15.4572	14.3808	10.3267	0.575421	0.34952	1.64632	1.00131	0.458743	0.641646
chr11:86251315_1_hs	chr11:86251315_1	chr11	86251315	ref	1	213.485	237.429	0.154449	0.345999	0.183548	0.0717533	0	280.277	365.937	0.38519	0.338356	0.593551	0.287757	0	0.248893	0.364596	0.682654	0.305548	0.115134	NA
chr11:86251315_2_hs	chr11:86251315_2	chr11	86251584	ref	2	30.6608	40.271	0.400398	0.75744	0.223975	0.0870128	0	30.8646	97.4909	1.66031	0.443753	3.73778	3.00409	0	1.25932	0.620277	2.03026	1.37335	0.677624	0.919294
chr11:86292350_1_hs	chr11:86292350_1	chr11	86292350	ref	1	56.0689	56.5162	0.0183731	0.755592	0.00850792	0.00186758	0	376.491	1241.62	1.72132	0.724269	1.75767	1.19306	0	1.69228	0.662803	2.55322	1.97171	1.07327	NA
chr11:86292350_2_hs	chr11:86292350_2	chr11	86292619	ref	2	195.052	371.674	0.932113	0.3325	2.29606	1.66986	0	61.7929	48.5137	-0.345715	0.609855	0.243519	0.096055	0	-1.25157	0.428031	-2.92401	2.46148	1.42066	NA
chr11:86374624_2_hs	chr11:86374624_2	chr11	86374893	ref	2	293.008	345.781	0.23958	0.34673	0.310172	0.128974	0	210.792	180.113	-0.226591	0.422679	0.22775	0.0886666	0	-0.446832	0.403263	-1.10804	0.572118	0.235007	NA
chr11:86440543_1_hs	chr11:86440543_1	chr11	86440543	ref	1	19.6927	20.5889	0.0702372	0.94627	0.0264884	0.00832605	0	49.1834	47.7486	-0.0367162	0.729873	0.0177833	0.00543232	0	-0.0901265	0.752505	-0.119769	0.0435115	0.0138136	NA
chr11:86440543_2_hs	chr11:86440543_2	chr11	86440812	ref	2	36.466	41.0981	0.172772	0.704909	0.0934598	0.0334902	0	24.6412	59.5522	1.27846	0.858433	0.865158	0.471157	0	1.13643	0.864888	1.31396	0.723862	0.310373	NA
chr11:86455986_1_hs	chr11:86455986_1	chr11	86455986	ref	1	37.518	102.054	1.44848	0.704368	1.40076	0.888838	0	29.2211	33.2065	0.185463	1.22217	0.0558208	0.0194159	0	-1.25437	0.963905	-1.30135	0.714127	0.305537	NA
chr11:86455986_2_hs	chr11:86455986_2	chr11	86456255	ref	2	647.176	503.677	-0.362839	0.407401	0.428135	0.191352	0	538.692	418.764	-0.364622	0.402199	0.438143	0.197009	0	0.0191899	0.470968	0.0407456	0.0143496	0.004176	NA
chr11:86459714_1_hs	chr11:86459714_1	chr11	86459714	ref	1	431.913	218.51	-0.982142	0.376465	2.04169	1.44235	0	988.776	819.21	-0.272237	0.253859	0.547383	0.259401	0	0.725977	0.353905	2.05133	1.3954	0.691736	NA
chr11:86486164_1_hs	chr11:86486164_1	chr11	86486164	ref	1	115.017	206.026	0.83989	0.668196	0.68033	0.342972	0	77.2415	90.9772	0.233797	0.830591	0.108831	0.0392865	0	-0.584901	0.87551	-0.668069	0.297492	0.111494	NA
chr11:86486164_2_hs	chr11:86486164_2	chr11	86486433	ref	2	303.27	293.758	-0.0438496	0.584926	0.0267605	0.00844551	0	280.012	229.517	-0.288678	0.350022	0.387727	0.16911	0	-0.238964	0.575977	-0.414885	0.168626	0.0593141	NA
chr11:86492434_1_hs	chr11:86492434_1	chr11	86492434	ref	1	365.543	251.341	-0.542239	0.496808	0.560546	0.26742	0	439.332	255.604	-0.784084	0.472345	1.0136	0.580921	0	-0.224227	0.532296	-0.421245	0.171613	0.0603246	NA
chr11:86492434_2_hs	chr11:86492434_2	chr11	86492703	ref	2	74.8556	257.688	1.78062	0.334291	6.9996	6.13029	1.86912	116.568	692.948	2.57111	0.239984	26.0566	24.8077	20.9261	0.814617	0.320997	2.53777	1.95249	1.05937	1.37791
chr11:86497394_1_hs	chr11:86497394_1	chr11	86497394	ref	1	50.736	111.87	1.14328	0.388966	2.48284	1.83913	0	283.487	391.67	0.468413	0.363758	0.703667	0.358417	0	-0.657269	0.397406	-1.6539	1.00812	0.462748	NA
chr11:86497394_2_hs	chr11:86497394_2	chr11	86497663	ref	2	894.415	745.769	-0.261839	0.22376	0.616311	0.302107	0	936.626	664.72	-0.495123	0.385027	0.702322	0.357467	0	-0.217713	0.366703	-0.593704	0.257503	0.0952881	NA
chr11:86503861_1_hs	chr11:86503861_1	chr11	86503861	ref	1	21.6867	76.2224	1.81848	0.704134	2.00848	1.41297	0	28.0315	76.4904	1.44484	0.608822	1.75361	1.18945	0	-0.363054	0.778729	-0.466214	0.1931	0.0692026	NA
chr11:86503861_2_hs	chr11:86503861_2	chr11	86504130	ref	2	39.7461	32.3134	-0.301008	1.04159	0.112051	0.0406794	0	3.67758	3.85466	0.0885592	2.28146	0.0136599	0.00386002	0	0.511159	1.26329	0.404624	0.163832	0.0575056	NA
chr11:86515972_1_hs	chr11:86515972_1	chr11	86515972	ref	1	162.553	175.689	0.114394	0.358114	0.125289	0.0462494	0	227.703	318.34	0.485815	0.41295	0.620848	0.304893	0	0.394204	0.440214	0.895483	0.431178	0.169103	NA
chr11:86515972_2_hs	chr11:86515972_2	chr11	86516241	ref	2	22.9591	22.8966	-0.00532876	1.37596	0.00134405	0	0	25.2474	11.5808	-1.13197	1.64838	0.307804	0.127847	0	-1.12814	1.30287	-0.865894	0.412796	0.161117	NA
chr11:86519417_1_hs	chr11:86519417_1	chr11	86519417	ref	1	103.3	127.452	0.302949	0.454907	0.296332	0.122108	0	630.084	901.035	0.516654	0.222558	1.69329	1.13692	0	0.230082	0.337802	0.681115	0.304695	0.11477	NA
chr11:86519417_2_hs	chr11:86519417_2	chr11	86519686	ref	2	693.577	649.473	-0.0941486	0.373494	0.0963768	0.0347038	0	1253.51	918.83	-0.449107	0.207995	1.51098	0.981119	0	-0.34108	0.358558	-0.951253	0.46664	0.184796	NA
chr11:86524139_1_hs	chr11:86524139_1	chr11	86524139	ref	1	47.3782	1140.93	4.59017	0.308604	49.3129	47.7988	44.1825	40.9874	1268.9	4.9567	0.170206	185.72	183.55	180.59	0.388106	0.337088	1.15135	0.602774	0.250291	0.366283
chr11:86524139_2_hs	chr11:86524139_2	chr11	86524408	ref	2	6.91369	21.7632	1.65445	1.41214	0.617336	0.302737	0	20.0339	85.3417	2.08843	0.58829	3.41427	2.69986	0	0.457148	1.05937	0.431527	0.17647	0.0622663	0.097685
chr11:86553111_1_hs	chr11:86553111_1	chr11	86553111	ref	1	189.452	107.035	-0.827045	0.484756	1.05557	0.613082	0	164.609	167.946	0.0254413	0.451218	0.0199802	0.00629819	0	0.871207	0.510524	1.7065	1.05593	0.489342	NA
chr11:86553111_2_hs	chr11:86553111_2	chr11	86553380	ref	2	22.247	43.7088	0.97284	1.27662	0.350633	0.149653	0	9.82217	19.2811	0.981145	1.47675	0.295475	0.121706	0	0.0553387	1.38859	0.0398524	0.0140301	0.00409766	NA
chr11:86559331_1_hs	chr11:86559331_1	chr11	86559331	ref	1	101.309	180	0.826804	0.692689	0.633338	0.312695	0	52.6867	192.899	1.86984	0.474106	4.09607	3.3428	0	1.07077	0.720409	1.48634	0.862677	0.382249	0.542481
chr11:86559331_2_hs	chr11:86559331_2	chr11	86559600	ref	2	26.8957	25.9553	-0.0563595	0.766187	0.0262434	0.00824549	0	63.9777	142.716	1.15428	0.413245	2.28245	1.65757	0	1.24101	0.515953	2.40527	1.79155	0.9488	NA
chr11:86567387_2_hs	chr11:86567387_2	chr11	86567656	ref	2	337.058	230.51	-0.545866	0.483153	0.587438	0.283915	0	153.967	88.5466	-0.793687	0.535372	0.859466	0.467104	0	-0.225871	0.522979	-0.431894	0.176644	0.062333	NA
chr11:86570034_1_hs	chr11:86570034_1	chr11	86570034	ref	1	2.8423	14.953	2.41152	1.30413	1.19086	0.718429	0	14.92	104.313	2.81306	0.640668	4.94722	4.15455	0	0.389288	1.08345	0.359304	0.143049	0.0492929	0.0782749
chr11:86570034_2_hs	chr11:86570034_2	chr11	86570303	ref	2	844.196	703.456	-0.261727	0.262201	0.497318	0.229694	0	1039.6	912.393	-0.187195	0.298337	0.275432	0.111672	0	0.0926954	0.324373	0.285768	0.110667	0.0373631	NA
chr11:86577501_1_hs	chr11:86577501_1	chr11	86577501	ref	1	201.436	193.817	-0.05734	0.334524	0.063535	0.0223766	0	155.48	68.9789	-1.17376	0.619502	1.23557	0.75405	0	-1.10268	0.452665	-2.43597	1.82822	0.974563	NA
chr11:86577501_2_hs	chr11:86577501_2	chr11	86577770	ref	2	479.898	589.467	0.296662	0.187967	0.941182	0.526742	0	254.195	366.692	0.52995	0.267737	1.3208	0.823316	0	0.251155	0.2521	0.996252	0.496036	0.198626	NA
chr11:86592588_1_hs	chr11:86592588_1	chr11	86592588	ref	1	85.7706	81.7134	-0.0660092	0.74643	0.0317355	0.0102642	0	29.5346	21.5937	-0.454769	0.766761	0.257187	0.10269	0	-0.380433	0.734096	-0.518233	0.21875	0.0795408	NA
chr11:86592588_2_hs	chr11:86592588_2	chr11	86592857	ref	2	207.1	8826.88	5.41316	0.15815	256.034	253.683	250.904	262.32	8675.94	5.04737	0.269555	77.5073	75.7863	72.3768	-0.349289	0.265763	-1.31429	0.724113	0.310472	0.447371
chr11:86596069_1_hs	chr11:86596069_1	chr11	86596069	ref	1	120.34	57.4415	-1.07091	0.747016	0.819038	0.43826	0	136.995	101.014	-0.440722	1.06145	0.168776	0.0650529	0	0.650439	1.00716	0.645815	0.285336	0.106219	NA
chr11:86596069_2_hs	chr11:86596069_2	chr11	86596338	ref	2	36.2055	138.266	1.93819	0.36173	7.07521	6.20363	1.94473	8.93332	6.01244	-0.582747	1.74034	0.132096	0.0491237	0	-2.55575	0.872567	-2.92901	2.46846	1.42617	1.79453
chr11:86607403_1_hs	chr11:86607403_1	chr11	86607403	ref	1	597.779	7394.96	3.62872	0.314793	30.0173	28.7136	24.8868	323.092	3876.64	3.58454	0.298471	32.5	31.1646	27.3696	-0.0251526	0.350421	-0.0717784	0.0255904	0.0080143	0.0133596
chr11:86607403_2_hs	chr11:86607403_2	chr11	86607672	ref	2	3.06672	6.1774	1.01445	2.10865	0.200348	0.0769365	0	2.94701	0	-3.362	3.39118	0.49283	0.227106	0	-4.36716	2.2918	-1.90556	1.24636	0.600771	NA
chr11:86617190_1_hs	chr11:86617190_1	chr11	86617190	ref	1	2.54362	0	-3.15015	3.39241	0.452097	0.204799	0	9.21379	3.00372	-1.61294	2.91159	0.236874	0.0929957	0	1.56339	1.76889	0.883828	0.423902	0.165906	NA
chr11:86617190_2_hs	chr11:86617190_2	chr11	86617459	ref	2	109.631	125.271	0.195669	0.517098	0.151728	0.0575422	0	3.44448	26.2564	2.93593	1.84327	0.953858	0.536172	0	2.79483	1.23456	2.26382	1.62736	0.838342	NA
chr11:86620763_1_hs	chr11:86620763_1	chr11	86620763	ref	1	6.81707	15.5488	1.1863	1.55219	0.351928	0.150408	0	8.39111	52.6718	2.6501	0.907502	2.4562	1.81481	0	1.48362	1.33627	1.11027	0.573679	0.235822	NA
chr11:86623781_1_hs	chr11:86623781_1	chr11	86623781	ref	1	1.3318	4.21961	1.65289	2.86095	0.249154	0.0988522	0	19.5701	45.7801	1.22592	0.791717	0.915359	0.507548	0	-0.338506	1.3905	-0.243442	0.0927697	0.0308838	NA
chr11:86623781_2_hs	chr11:86623781_2	chr11	86624050	ref	2	253.635	824.227	1.6993	0.295193	8.06632	7.16364	2.93584	57.905	211.131	1.86469	0.378076	6.0895	5.25142	0.959024	0.185364	0.380472	0.487194	0.203342	0.0734731	0.114127
chr11:86625324_1_hs	chr11:86625324_1	chr11	86625324	ref	1	15.8339	9.73348	-0.703914	2.00923	0.139014	0.052025	0	24.2174	12.9211	-0.912637	1.06126	0.409142	0.18099	0	-0.185697	1.13142	-0.164128	0.0606654	0.0199741	NA
chr11:86625324_2_hs	chr11:86625324_2	chr11	86625593	ref	2	189.764	121.682	-0.640857	0.45863	0.789643	0.417693	0	280.835	293.115	0.0626617	0.369956	0.0627325	0.0221031	0	0.725341	0.41624	1.7426	1.08936	0.508123	NA
chr11:86627663_1_hs	chr11:86627663_1	chr11	86627663	ref	1	266.471	147.559	-0.853111	0.482017	1.11493	0.658838	0	274.406	257.971	-0.0880175	0.292209	0.117333	0.0428751	0	0.785709	0.405075	1.93966	1.2805	0.62101	NA
chr11:86627663_2_hs	chr11:86627663_2	chr11	86627932	ref	2	0.45433	0	-0.664093	3.43376	0.0722987	0.025866	0	1.22703	0	-2.09748	3.40211	0.269581	0.108725	0	-1.40501	2.15231	-0.65279	0.289128	0.107899	NA
chr11:86630466_2_hs	chr11:86630466_2	chr11	86630735	ref	2	159.407	270.183	0.761737	0.326657	1.70543	1.14743	0	253.58	366.129	0.531871	0.479382	0.573134	0.275078	0	-0.207928	0.506948	-0.410156	0.166412	0.0584868	NA
chr11:86632664_1_hs	chr11:86632664_1	chr11	86632664	ref	1	260.173	219.354	-0.244286	0.302346	0.377674	0.163647	0	336.972	214.003	-0.655854	0.550824	0.631192	0.311391	0	-0.398862	0.505583	-0.788914	0.366368	0.140605	NA
chr11:86632664_2_hs	chr11:86632664_2	chr11	86632933	ref	2	23.2522	10.6625	-1.11937	1.41361	0.368102	0.158591	0	18.9424	14.6231	-0.38207	1.58651	0.0916807	0.0334902	0	0.71166	1.22471	0.581084	0.250895	0.0923514	NA
chr11:86674671_1_hs	chr11:86674671_1	chr11	86674671	ref	1	321.311	514.749	0.680997	0.454767	0.872013	0.476051	0	515.537	585.216	0.184371	0.272001	0.302877	0.12536	0	-0.483042	0.452201	-1.0682	0.544502	0.221627	NA
chr11:86674671_2_hs	chr11:86674671_2	chr11	86674940	ref	2	596.282	1017.49	0.771234	0.201028	3.90368	3.161	0	508.686	658.947	0.373194	0.252319	0.856596	0.465036	0	-0.381089	0.256605	-1.48512	0.861658	0.381667	0.541755
chr11:86681300_1_hs	chr11:86681300_1	chr11	86681300	ref	1	194.093	82.4674	-1.23662	0.53985	1.65793	1.10631	0	285.821	245.552	-0.221863	0.348816	0.28005	0.113919	0	1.03979	0.411473	2.52699	1.93914	1.05063	NA
chr11:86681300_2_hs	chr11:86681300_2	chr11	86681569	ref	2	58.5766	214.154	1.86816	0.396477	5.61009	4.79007	0.479609	62.1901	307.315	2.30726	0.270584	16.8232	15.722	11.6927	0.463163	0.38674	1.19761	0.636258	0.26692	0.388592
chr11:86696007_1_hs	chr11:86696007_1	chr11	86696007	ref	1	171.086	180.909	0.0805017	0.398169	0.0758364	0.0272509	0	222.016	160.485	-0.470472	0.324107	0.833821	0.448719	0	-0.535757	0.365878	-1.46431	0.844328	0.372576	NA
chr11:86696007_2_hs	chr11:86696007_2	chr11	86696276	ref	2	194.125	193.917	0.00138301	0.369412	0.00129923	0	0	152.659	67.5963	-1.17062	0.629795	1.2002	0.725828	0	-1.1474	0.473474	-2.42336	1.81311	0.964258	NA
chr11:86719825_1_hs	chr11:86719825_1	chr11	86719825	ref	1	0	0.417954	3.1043	3.18707	0.481431	0.221117	0	99.4571	152.376	0.619559	0.523008	0.62677	0.308657	0	-2.4599	1.59976	-1.53766	0.90612	0.405428	NA
chr11:86724003_1_hs	chr11:86724003_1	chr11	86724003	ref	1	66.6511	46.9034	-0.508326	1.42712	0.141645	0.0530941	0	103.49	46.6592	-1.15181	0.999564	0.603467	0.29398	0	-0.620694	1.26015	-0.492557	0.205982	0.0745551	NA
chr11:86724003_2_hs	chr11:86724003_2	chr11	86724272	ref	2	7.07241	17.2828	1.29803	1.49397	0.414618	0.184022	0	11.8771	11.3767	-0.0672058	1.56921	0.0150953	0.00446545	0	-1.37725	1.37489	-1.00171	0.499651	0.200243	NA
chr11:86736056_1_hs	chr11:86736056_1	chr11	86736056	ref	1	270.183	215.014	-0.332077	0.33962	0.48389	0.222234	0	112.307	122.857	0.131991	0.397598	0.130821	0.0485835	0	0.494544	0.356669	1.38657	0.781007	0.340061	NA
chr11:86736056_2_hs	chr11:86736056_2	chr11	86736325	ref	2	111.881	87.3244	-0.357503	0.704389	0.213406	0.0822059	0	388.59	220.526	-0.815595	0.388135	1.44839	0.92863	0	-0.438692	0.575185	-0.762698	0.351012	0.133998	NA
chr11:86741876_1_hs	chr11:86741876_1	chr11	86741876	ref	1	0.736028	8.2124	3.48844	1.67539	1.42797	0.911375	0	64.0978	232.782	1.85846	0.307324	8.83167	7.90694	3.70119	-1.629	0.954946	-1.70586	1.05535	0.489064	0.681071
chr11:86741876_2_hs	chr11:86741876_2	chr11	86742145	ref	2	125.806	77.1025	-0.704296	0.471494	0.868893	0.473795	0	60.7995	65.7011	0.115548	1.13847	0.0366096	0.0121285	0	0.853911	0.962702	0.886994	0.425874	0.166669	NA
chr11:86746720_1_hs	chr11:86746720_1	chr11	86746720	ref	1	127.478	142.152	0.157512	0.566154	0.107434	0.0387223	0	172.794	198.648	0.199107	0.335285	0.257577	0.10289	0	0.0628926	0.508061	0.12379	0.045043	0.0144014	NA
chr11:86749868_1_hs	chr11:86749868_1	chr11	86749868	ref	1	296.225	336.725	0.186944	0.254045	0.335538	0.142139	0	326.746	348.496	0.0908856	0.388829	0.0887437	0.0323832	0	-0.0858416	0.35603	-0.241108	0.0917983	0.0305698	NA
chr11:86749868_2_hs	chr11:86749868_2	chr11	86750137	ref	2	6.12963	12.76	1.05526	1.94827	0.230573	0.0900649	0	19.946	14.2008	-0.49098	1.64476	0.116161	0.0423484	0	-1.52698	1.57592	-0.968944	0.478113	0.190351	NA
chr11:86753145_1_hs	chr11:86753145_1	chr11	86753145	ref	1	141.218	130.161	-0.116488	0.419816	0.107118	0.0386005	0	206.607	149.245	-0.466968	0.437907	0.54324	0.256907	0	-0.331693	0.42836	-0.774331	0.357798	0.136774	NA
chr11:86753145_2_hs	chr11:86753145_2	chr11	86753414	ref	2	161.199	294.316	0.870391	0.466979	1.20524	0.72986	0	232.024	202.377	-0.196411	0.264787	0.338919	0.143749	0	-1.05393	0.44428	-2.37222	1.75247	0.922689	NA
chr11:86760565_1_hs	chr11:86760565_1	chr11	86760565	ref	1	274.586	315.068	0.198533	1.02379	0.072507	0.0259699	0	250.973	276.927	0.143611	0.301613	0.19793	0.0769365	0	-0.0310194	0.684397	-0.0453236	0.0159908	0.00476079	NA
chr11:86760565_2_hs	chr11:86760565_2	chr11	86760834	ref	2	60.3367	53.469	-0.177219	0.70793	0.0956472	0.0344152	0	78.492	61.5593	-0.3513	0.675671	0.2196	0.0849133	0	-0.149342	0.678702	-0.22004	0.0831042	0.0275284	NA
chr11:86761810_1_hs	chr11:86761810_1	chr11	86761810	ref	1	146.955	164.171	0.16266	0.591916	0.105979	0.0383978	0	117.091	61.081	-0.936358	0.633913	0.854969	0.463895	0	-1.08935	0.639746	-1.70279	1.05253	0.487465	NA
chr11:86761810_2_hs	chr11:86761810_2	chr11	86762079	ref	2	429.984	909.037	1.07942	0.241679	5.09921	4.30015	0	326.655	950.498	1.5397	0.267885	8.04334	7.14134	2.91286	0.477952	0.291438	1.63998	0.995634	0.455261	0.637191
chr11:86811640_1_hs	chr11:86811640_1	chr11	86811640	ref	1	52.3901	67.5367	0.370542	0.753953	0.205444	0.0785612	0	112.835	173.122	0.617189	1.39389	0.181824	0.0710442	0	0.253959	1.05161	0.241496	0.09196	0.0306342	NA
chr11:86811640_2_hs	chr11:86811640_2	chr11	86811909	ref	2	228.659	135.576	-0.756256	0.591503	0.696671	0.353794	0	227.551	137.68	-0.726575	0.639811	0.591556	0.286562	0	0.0508311	0.670663	0.0757923	0.0270642	0.00849413	NA
chr11:86816802_1_hs	chr11:86816802_1	chr11	86816802	ref	1	32.5144	18.9083	-0.787143	1.36426	0.248755	0.0986454	0	193.721	371.9	0.942669	0.598818	0.937653	0.524114	0	1.77939	0.842317	2.1125	1.46037	0.733134	NA
chr11:86816802_2_hs	chr11:86816802_2	chr11	86817071	ref	2	400.545	643.061	0.683972	0.223892	2.64759	1.98898	0	302.768	714.214	1.23758	0.192981	9.84546	8.89278	4.71498	0.569519	0.243884	2.3352	1.70923	0.893811	1.1828
chr11:8685074_1_hs	chr11:8685074_1	chr11	8685074	ref	1	1.44397	0.75093	-0.865519	3.04129	0.110161	0.0398403	0	0.53118	0	-0.889358	3.42652	0.0995182	0.035769	0	0.0111345	1.95451	0.00569682	0.00197853	0.000647267	NA
chr11:86863465_1_hs	chr11:86863465_1	chr11	86863465	ref	1	0.318919	7.18706	4.51712	2.1564	1.44137	0.922734	0	13.3429	17.185	0.374177	1.04941	0.141811	0.0531618	0	-4.17431	1.50539	-2.77291	2.25525	1.27166	NA
chr11:86863465_2_hs	chr11:86863465_2	chr11	86863734	ref	2	193.963	309.86	0.677896	0.399494	1.04712	0.606617	0	212.451	199.587	-0.0924205	0.289626	0.125142	0.0461704	0	-0.760095	0.381776	-1.99095	1.33267	0.652616	NA
chr11:86870269_1_hs	chr11:86870269_1	chr11	86870269	ref	1	311.23	397.642	0.354886	0.234908	0.883215	0.484143	0	289.815	407.207	0.489717	0.418149	0.617017	0.302547	0	0.14965	0.386849	0.386843	0.155602	0.0542126	NA
chr11:86870269_2_hs	chr11:86870269_2	chr11	86870538	ref	2	56.8215	64.769	0.188614	0.608208	0.121206	0.0444837	0	16.24	6.37902	-1.35594	2.07885	0.288837	0.118272	0	-1.58439	0.948565	-1.6703	1.02291	0.470557	NA
chr11:86896287_1_hs	chr11:86896287_1	chr11	86896287	ref	1	15.1065	10.7393	-0.494649	2.06659	0.0910698	0.0332857	0	83.6678	100.181	0.258601	0.586834	0.180817	0.0706306	0	0.778631	1.13935	0.683401	0.305962	0.1153	NA
chr11:86896287_2_hs	chr11:86896287_2	chr11	86896556	ref	2	0.635941	0.375465	-0.42379	3.07632	0.0503997	0.0174045	0	0.0644758	0	1.66163	3.53379	0.19504	0.0769365	0	2.0713	2.60765	0.794316	0.369561	0.141982	NA
chr11:86917954_1_hs	chr11:86917954_1	chr11	86917954	ref	1	103.478	161.371	0.641631	0.448968	0.815398	0.435701	0	32.9726	61.4309	0.90281	0.614217	0.848935	0.459643	0	0.29197	0.67994	0.429406	0.175466	0.0618809	NA
chr11:86917954_2_hs	chr11:86917954_2	chr11	86918223	ref	2	217.316	540.426	1.31444	0.181799	12.3167	11.3056	7.1862	309.775	508.644	0.715333	1.25917	0.244149	0.0963457	0	-0.58449	0.95379	-0.612808	0.267604	0.0991847	0.152464
chr11:86924742_1_hs	chr11:86924742_1	chr11	86924742	ref	1	10.5712	2.34423	-2.19428	2.97247	0.336871	0.142783	0	7.69381	28.2887	1.88508	1.40921	0.74232	0.385037	0	4.22595	1.63972	2.57724	2.00177	1.09289	NA
chr11:86924742_2_hs	chr11:86924742_2	chr11	86925011	ref	2	42.0485	440.533	3.38781	0.358976	20.4178	19.2544	15.2873	77.7193	449.03	2.52914	0.456105	7.5319	6.64519	2.40142	-0.843689	0.512013	-1.64779	1.00263	0.459495	0.642597
chr11:86932779_1_hs	chr11:86932779_1	chr11	86932779	ref	1	21.5254	15.9047	-0.428492	1.58953	0.103755	0.0374369	0	6.52848	3.10649	-1.0465	1.76379	0.257303	0.102743	0	-0.582971	1.35171	-0.431284	0.176355	0.0622259	NA
chr11:86932779_2_hs	chr11:86932779_2	chr11	86933048	ref	2	9.63387	1.91982	-2.32293	2.34973	0.490983	0.226062	0	39.2285	56.1316	0.513544	1.11824	0.189728	0.0744612	0	2.84049	1.34467	2.11241	1.46028	0.73306	NA
chr11:86940026_1_hs	chr11:86940026_1	chr11	86940026	ref	1	203.508	691.334	1.76362	0.279768	9.53711	8.59254	4.40663	132.213	213.978	0.694687	0.337614	1.40203	0.889904	0	-1.04749	0.403088	-2.59866	2.02877	1.11144	1.43879
chr11:86940026_2_hs	chr11:86940026_2	chr11	86940295	ref	2	0	0.835909	3.94	3.18994	0.663979	0.332454	0	23.4585	21.3315	-0.141094	1.34816	0.0377974	0.0125642	0	-3.97706	2.00308	-1.98547	1.32705	0.649375	NA
chr11:86945298_2_hs	chr11:86945298_2	chr11	86945567	ref	2	23.8281	36.084	0.606769	0.779728	0.360053	0.154532	0	63.9932	54.6437	-0.228014	0.563921	0.163698	0.0629428	0	-0.837826	0.651617	-1.28576	0.702185	0.299527	NA
chr11:86949812_1_hs	chr11:86949812_1	chr11	86949812	ref	1	10.8633	7.22139	-0.599913	2.12299	0.1093	0.039506	0	14.0462	0.79342	-4.12436	2.41397	1.05781	0.614814	0	-3.49494	1.60424	-2.17856	1.53218	0.778157	NA
chr11:86949812_2_hs	chr11:86949812_2	chr11	86950081	ref	2	120.142	46.9775	-1.35719	0.533835	1.95816	1.36832	0	73.394	83.3048	0.181624	0.554411	0.128885	0.0477841	0	1.55828	0.483174	3.2251	2.89988	1.75188	NA
chr11:86952749_1_hs	chr11:86952749_1	chr11	86952749	ref	1	121.475	145.976	0.263588	0.51243	0.216825	0.0836941	0	44.6143	66.4346	0.572822	1.15428	0.207809	0.0796949	0	0.321594	0.92139	0.349031	0.138426	0.0475153	NA
chr11:86978308_1_hs	chr11:86978308_1	chr11	86978308	ref	1	3.64515	5.32274	0.540793	1.65585	0.128442	0.0476045	0	0.398163	0.375465	0.255475	3.10027	0.0295019	0.00943661	0	-0.224938	1.98922	-0.113079	0.0409738	0.0130968	NA
chr11:86978308_2_hs	chr11:86978308_2	chr11	86978577	ref	2	48.4513	174.766	1.85097	1.27266	0.836143	0.450369	0	18.5343	15.9563	-0.214916	2.04218	0.0380161	0.0126265	0	-2.03985	1.40997	-1.44674	0.829824	0.364889	NA
chr11:86989018_1_hs	chr11:86989018_1	chr11	86989018	ref	1	0.750796	3.83769	2.35698	1.77094	0.737034	0.381343	0	5.18847	0	-4.17882	3.3878	0.662755	0.331652	0	-6.55295	2.17012	-3.01962	2.59672	1.52021	NA
chr11:86989018_2_hs	chr11:86989018_2	chr11	86989287	ref	2	296.606	6688.01	4.49522	0.236701	79.695	77.96	74.5645	225.177	372.256	0.722842	0.328592	1.55564	1.01913	0	-3.76423	0.297851	-12.638	35.8848	32.9364	33.4703
chr11:87013346_1_hs	chr11:87013346_1	chr11	87013346	ref	1	69.5408	128.772	0.889268	0.518901	1.06261	0.618416	0	80.4674	56.8319	-0.502766	0.681762	0.336442	0.142569	0	-1.37576	0.725811	-1.89548	1.23635	0.594927	NA
chr11:87013346_2_hs	chr11:87013346_2	chr11	87013615	ref	2	693.605	589.415	-0.234258	0.455771	0.216622	0.0836133	0	712.896	512.312	-0.477546	0.307082	0.921107	0.511907	0	-0.224266	0.454371	-0.493575	0.206485	0.0747487	NA
chr11:87017631_1_hs	chr11:87017631_1	chr11	87017631	ref	1	325.571	592.928	0.86486	0.886867	0.482186	0.221252	0	872.77	402.523	-1.11776	0.324953	3.23489	2.53253	0	-1.96903	0.599583	-3.284	2.98993	1.82083	2.23189
chr11:87017631_2_hs	chr11:87017631_2	chr11	87017900	ref	2	208.619	275.552	0.40397	0.538268	0.343946	0.14624	0	346.984	291.826	-0.251853	0.332014	0.348611	0.148608	0	-0.652006	0.521505	-1.25024	0.675281	0.285928	NA
chr11:87126850_1_hs	chr11:87126850_1	chr11	87126850	ref	1	159.142	360.285	1.17819	1.07274	0.565318	0.270312	0	147.529	330.402	1.16316	0.380622	2.64906	1.99032	0	0.0201812	0.783495	0.0257579	0.00901753	0.00270347	NA
chr11:87126850_2_hs	chr11:87126850_2	chr11	87127119	ref	2	78.2942	23.5022	-1.74088	0.770905	1.62104	1.0747	0	83.9195	41.1413	-1.03547	0.948051	0.561075	0.267719	0	0.70572	0.767355	0.919679	0.446432	0.175933	NA
chr11:87173544_1_hs	chr11:87173544_1	chr11	87173544	ref	1	95.9135	121.683	0.342461	0.554914	0.269912	0.108892	0	138.38	216.525	0.646433	0.439683	0.849242	0.459828	0	0.324738	0.570173	0.569544	0.244897	0.0899529	NA
chr11:87173544_2_hs	chr11:87173544_2	chr11	87173813	ref	2	85.3933	55.1128	-0.626256	0.78594	0.371046	0.160107	0	71.2034	164.195	1.20803	0.473961	1.9662	1.37549	0	1.83689	0.675097	2.72093	2.18643	1.22204	NA
chr11:8718131_1_hs	chr11:8718131_1	chr11	8718131	ref	1	145.923	138.125	-0.0768349	0.399195	0.0719266	0.0257265	0	132.616	131.648	-0.0137898	0.502626	0.00961129	0.00231327	0	0.0709083	0.473881	0.149633	0.0549974	0.0179553	NA
chr11:8718131_2_hs	chr11:8718131_2	chr11	8718400	ref	2	213.701	292.305	0.449884	0.355666	0.686331	0.346842	0	112.898	275.515	1.2842	0.25653	6.25525	5.41096	1.12477	0.854807	0.377936	2.26178	1.62505	0.836748	1.11571
chr11:87213792_1_hs	chr11:87213792_1	chr11	87213792	ref	1	55.7308	44.8304	-0.306858	1.05654	0.112674	0.0409192	0	49.4415	48.0689	-0.0341205	0.695653	0.0173304	0.00528717	0	0.265217	0.977931	0.271202	0.104447	0.0349586	NA
chr11:87213792_2_hs	chr11:87213792_2	chr11	87214061	ref	2	326.64	381.837	0.227388	0.266927	0.40419	0.178215	0	200.512	220.801	0.140025	0.544609	0.0984911	0.035364	0	-0.0677262	0.480237	-0.141027	0.0516609	0.0168513	NA
chr11:87219833_1_hs	chr11:87219833_1	chr11	87219833	ref	1	102.148	180.437	0.822706	0.558244	0.852162	0.461895	0	64.4971	38.8704	-0.734186	1.30287	0.241781	0.0952529	0	-1.55667	0.947801	-1.6424	0.9978	0.456562	NA
chr11:87219833_2_hs	chr11:87219833_2	chr11	87220102	ref	2	17.9642	18.8514	0.0667162	1.39428	0.016899	0.0050806	0	42.3711	35.5129	-0.259696	0.99859	0.0997339	0.0358526	0	-0.307489	1.11667	-0.275363	0.106218	0.0356174	NA
chr11:87224396_1_hs	chr11:87224396_1	chr11	87224396	ref	1	80.2881	141.548	0.816115	0.456262	1.13275	0.672704	0	84.7011	133.84	0.663148	0.729497	0.439705	0.197892	0	-0.123933	0.719869	-0.17216	0.0638324	0.0210051	NA
chr11:87224396_2_hs	chr11:87224396_2	chr11	87224665	ref	2	76.3236	231.182	1.59869	0.360013	5.04729	4.25026	0	47.1881	84.8833	0.852572	0.742316	0.600758	0.292234	0	-0.715594	0.680316	-1.05185	0.533331	0.216428	0.319924
chr11:87238926_1_hs	chr11:87238926_1	chr11	87238926	ref	1	70.3318	113.234	0.689345	0.353013	1.29371	0.800969	0	164.5	287.022	0.802788	0.369318	1.52684	0.994577	0	0.125454	0.427421	0.293515	0.114001	0.0384402	NA
chr11:87238926_2_hs	chr11:87238926_2	chr11	87239195	ref	2	177.275	320.093	0.852017	0.307859	2.24812	1.62691	0	56.4211	83.252	0.563897	0.520343	0.55518	0.263962	0	-0.26424	0.400157	-0.660342	0.293253	0.109698	NA
chr11:87254327_2_hs	chr11:87254327_2	chr11	87254596	ref	2	1.49111	13.092	3.14131	1.56236	1.35295	0.84971	0	1.40769	17.69	3.683	1.27857	2.40125	1.76495	0	0.561938	2.25671	0.249008	0.0950925	0.0317012	NA
chr11:87281273_2_hs	chr11:87281273_2	chr11	87281542	ref	2	38.6456	138.772	1.84355	0.4185	4.97585	4.18186	0	6.61056	17.9771	1.4385	1.40308	0.51535	0.240239	0	-0.394304	1.13665	-0.3469	0.137471	0.0471083	0.0752027
chr11:87284237_1_hs	chr11:87284237_1	chr11	87284237	ref	1	261.086	129.568	-1.0141	0.544565	1.20362	0.728593	0	323.104	367.997	0.186713	0.312932	0.259056	0.103612	0	1.23063	0.446802	2.75432	2.23051	1.25313	NA
chr11:87284237_2_hs	chr11:87284237_2	chr11	87284506	ref	2	56.033	24.1382	-1.22048	0.8065	0.885376	0.485756	0	87.6994	68.6057	-0.359962	0.604039	0.258671	0.103439	0	0.887749	0.585101	1.51726	0.888731	0.396221	NA
chr11:87295226_1_hs	chr11:87295226_1	chr11	87295226	ref	1	322.414	317.114	-0.0220172	0.387107	0.0201587	0.00638704	0	436.714	630.159	0.52948	0.244257	1.52028	0.988944	0	0.564886	0.348461	1.62109	0.978814	0.445507	NA
chr11:87295226_2_hs	chr11:87295226_2	chr11	87295495	ref	2	29.7068	61.1274	1.04173	0.735731	0.804646	0.42809	0	66.6875	216.852	1.70096	1.26441	0.748267	0.3891	0	0.665425	1.04115	0.639125	0.281713	0.104674	NA
chr11:87304804_1_hs	chr11:87304804_1	chr11	87304804	ref	1	19.9058	13.9334	-0.50701	1.3543	0.149888	0.0567083	0	1.56919	5.94028	1.93686	2.13079	0.439669	0.197881	0	2.49918	1.49563	1.67099	1.02354	0.470828	NA
chr11:87304804_2_hs	chr11:87304804_2	chr11	87305073	ref	2	27.3472	64.3006	1.23132	1.2025	0.514493	0.239761	0	4.5561	7.3038	0.683657	2.0847	0.129036	0.0478458	0	-0.504705	1.57623	-0.320198	0.125624	0.0426137	NA
chr11:87307492_1_hs	chr11:87307492_1	chr11	87307492	ref	1	142.366	118.856	-0.260915	0.434222	0.261283	0.104678	0	183.774	147.885	-0.309533	0.582534	0.225357	0.087555	0	-0.0217286	0.551091	-0.0394284	0.0138785	0.00405703	NA
chr11:87307492_2_hs	chr11:87307492_2	chr11	87307761	ref	2	45.9258	63.4061	0.467839	0.513124	0.441409	0.19886	0	70.7835	65.5536	-0.111787	1.2008	0.0334692	0.0108985	0	-0.560551	0.989028	-0.56677	0.243462	0.0893302	NA
chr11:87320022_1_hs	chr11:87320022_1	chr11	87320022	ref	1	133.217	138.125	0.0501771	0.777287	0.0229494	0.00704723	0	276.555	269.035	-0.0409565	0.305587	0.0489626	0.0168823	0	-0.0641402	0.672593	-0.0953625	0.0343154	0.010879	NA
chr11:87320022_2_hs	chr11:87320022_2	chr11	87320291	ref	2	175.817	349.472	0.990645	0.471284	1.44914	0.929235	0	166.112	179.914	0.114396	0.430719	0.102069	0.0367551	0	-0.85758	0.515546	-1.66344	1.01672	0.467317	NA
chr11:87330079_1_hs	chr11:87330079_1	chr11	87330079	ref	1	571.76	527.214	-0.115357	0.299529	0.154814	0.058898	0	404.386	812.694	1.00569	0.289921	3.28175	2.57637	0	1.13406	0.325005	3.48936	3.31499	2.07608	2.50714
chr11:87405845_1_hs	chr11:87405845_1	chr11	87405845	ref	1	678.435	538.305	-0.332435	0.346104	0.472627	0.21636	0	410.186	438.426	0.0964753	0.574707	0.0621379	0.0218517	0	0.443192	0.57794	0.766849	0.353428	0.135053	NA
chr11:87405845_2_hs	chr11:87405845_2	chr11	87406114	ref	2	133.899	199.708	0.577277	0.50706	0.593596	0.287776	0	318.698	513.427	0.686292	0.282424	1.82106	1.2482	0	0.127038	0.467266	0.271875	0.104733	0.0350814	NA
chr11:87421414_1_hs	chr11:87421414_1	chr11	87421414	ref	1	705.283	834.174	0.242652	0.225235	0.55078	0.261453	0	391.731	778.579	0.991932	0.261485	3.82808	3.08949	0	0.768749	0.265741	2.89285	2.4182	1.38945	1.75406
chr11:87421414_2_hs	chr11:87421414_2	chr11	87421683	ref	2	67.5131	64.1599	-0.0760655	0.926626	0.0293853	0.00939669	0	29.1762	9.15203	-1.67981	1.50637	0.577096	0.277497	0	-1.59828	1.00973	-1.58287	0.945192	0.426915	NA
chr11:87465809_1_hs	chr11:87465809_1	chr11	87465809	ref	1	169.023	354.057	1.06697	0.35603	2.5642	1.91289	0	136.359	242.76	0.829845	0.411793	1.3577	0.853611	0	-0.228346	0.437051	-0.522469	0.220877	0.0803112	NA
chr11:8759134_1_hs	chr11:8759134_1	chr11	8759134	ref	1	142.794	478.667	1.74414	0.241442	12.2964	11.2859	7.16595	230.673	723.773	1.64956	0.79627	1.41679	0.901973	0	-0.0771342	0.541227	-0.142517	0.0522373	0.0170635	0.0278574
chr11:8759134_2_hs	chr11:8759134_2	chr11	8759403	ref	2	425.927	323.111	-0.39717	0.242169	0.995703	0.567293	0	341.737	298.018	-0.199272	0.26056	0.352226	0.150571	0	0.212193	0.26189	0.810239	0.379028	0.146196	NA
chr11:8767912_1_hs	chr11:8767912_1	chr11	8767912	ref	1	415.724	449.225	0.110889	0.393257	0.109042	0.0393842	0	589.633	992.964	0.75266	0.219781	3.21062	2.50988	0	0.666627	0.375893	1.77345	1.11831	0.525101	0.727082
chr11:8767912_2_hs	chr11:8767912_2	chr11	8768181	ref	2	75.8091	205.48	1.44098	0.520431	2.24979	1.62834	0	69.7949	84.3321	0.272554	0.529427	0.217036	0.083789	0	-1.15657	0.689	-1.67862	1.03046	0.474697	NA
chr11:87712762_1_hs	chr11:87712762_1	chr11	87712762	ref	1	184.482	347.744	0.913926	0.389206	1.72434	1.16391	0	218.055	277.771	0.349149	0.443116	0.365794	0.157472	0	-0.544117	0.475446	-1.14443	0.597836	0.24786	NA
chr11:87712762_2_hs	chr11:87712762_2	chr11	87713031	ref	2	40.8556	41.6959	0.0336701	1.41681	0.00831316	0.00180471	0	266.349	298.567	0.162692	0.416307	0.157424	0.0600833	0	0.122446	1.20387	0.10171	0.0366907	0.0116706	NA
chr11:8771379_1_hs	chr11:8771379_1	chr11	8771379	ref	1	140.564	168.024	0.261243	0.448091	0.251902	0.100193	0	428.956	534.663	0.319448	0.298407	0.546086	0.25862	0	0.0682151	0.407951	0.167214	0.0618798	0.0204072	NA
chr11:8771379_2_hs	chr11:8771379_2	chr11	8771648	ref	2	147.413	1430.64	3.27932	0.233383	44.121	42.6557	38.9905	99.2795	956.905	3.26882	0.364621	18.5082	17.3767	13.3777	0.0102821	0.483071	0.0212849	0.00743836	0.0022548	0.00402336
chr11:8772965_1_hs	chr11:8772965_1	chr11	8772965	ref	1	46.4231	29.6877	-0.649213	1.27142	0.214942	0.0828899	0	17.0496	58.5904	1.78771	0.851373	1.44676	0.927237	0	2.48611	1.05428	2.35812	1.73594	0.911217	NA
chr11:8772965_2_hs	chr11:8772965_2	chr11	8773234	ref	2	9.29888	16.0172	0.779296	1.39982	0.23828	0.0936542	0	26.6973	19.9021	-0.431453	0.88768	0.202778	0.0774053	0	-1.18534	0.949467	-1.24843	0.673924	0.285095	NA
chr11:87778046_1_hs	chr11:87778046_1	chr11	87778046	ref	1	12.1486	4.52092	-1.43396	1.76672	0.379872	0.16483	0	120.98	69.4252	-0.802258	0.691363	0.609266	0.297661	0	0.693147	0.839356	0.825809	0.38837	0.149987	NA
chr11:87778046_2_hs	chr11:87778046_2	chr11	87778315	ref	2	1558.83	1472.05	-0.0831829	0.244856	0.134265	0.0500192	0	1988.88	2223.02	0.160746	0.207813	0.357319	0.153108	0	0.264955	0.261772	1.01216	0.506593	0.203454	NA
chr11:8778514_1_hs	chr11:8778514_1	chr11	8778514	ref	1	8.19039	0.375465	-4.11585	3.03918	0.755346	0.393963	0	1.579	1.40613	-0.145605	2.36418	0.0218693	0.00683551	0	4.04872	1.64138	2.46665	1.86524	1.00027	NA
chr11:8778514_2_hs	chr11:8778514_2	chr11	8778783	ref	2	35.1441	21.3002	-0.718048	1.285	0.239348	0.0941552	0	62.4721	29.5438	-1.08858	1.00916	0.551717	0.262026	0	-0.38251	0.974246	-0.392622	0.158266	0.0552488	NA
chr11:87820056_1_hs	chr11:87820056_1	chr11	87820056	ref	1	366.644	234.358	-0.64631	0.438211	0.853114	0.462622	0	566.5	336.759	-0.750453	0.375883	1.33839	0.837653	0	-0.086564	0.439574	-0.196927	0.0737169	0.0244027	NA
chr11:87820056_2_hs	chr11:87820056_2	chr11	87820325	ref	2	101.494	33.1602	-1.61311	0.80566	1.34428	0.842741	0	158.521	119.677	-0.405044	0.576683	0.316548	0.132364	0	1.22562	0.629851	1.94589	1.28678	0.624634	NA
chr11:87942670_1_hs	chr11:87942670_1	chr11	87942670	ref	1	5.81095	6.26932	0.106356	2.73541	0.0136829	0.00387705	0	13.715	198.311	3.85373	2.57563	0.870976	0.475346	0	3.76681	2.45167	1.53643	0.905063	0.404837	NA
chr11:87945507_1_hs	chr11:87945507_1	chr11	87945507	ref	1	137.055	71.5759	-0.937526	0.522598	1.13776	0.676702	0	188.777	64.6631	-1.54951	0.592274	2.05103	1.45079	0	-0.60522	0.466132	-1.29839	0.711853	0.304291	NA
chr11:87945507_2_hs	chr11:87945507_2	chr11	87945776	ref	2	118.283	141.515	0.256868	0.433829	0.256657	0.102408	0	62.3956	90.9879	0.549317	0.453645	0.646017	0.320684	0	0.316484	0.518784	0.610049	0.266137	0.0986672	NA
chr11:87966746_1_hs	chr11:87966746_1	chr11	87966746	ref	1	62.9772	48.2478	-0.388967	0.814559	0.198601	0.0769365	0	155.613	193.178	0.310608	0.361725	0.408364	0.180531	0	0.739083	0.584543	1.26438	0.685933	0.291319	NA
chr11:87966746_2_hs	chr11:87966746_2	chr11	87967015	ref	2	151.612	180.615	0.251688	0.579216	0.177896	0.0693316	0	230.468	285.464	0.308743	0.253647	0.650679	0.323892	0	0.0820926	0.503723	0.162972	0.0602109	0.0198109	NA
chr11:88016153_1_hs	chr11:88016153_1	chr11	88016153	ref	1	14.8933	19.0346	0.357242	0.864227	0.167913	0.0646495	0	32.8661	40.93	0.319179	1.34353	0.0903282	0.0330529	0	-0.0127066	1.18598	-0.0107141	0.0037285	0.0010954	NA
chr11:88016153_2_hs	chr11:88016153_2	chr11	88016422	ref	2	98.223	1704.49	4.11744	0.222688	75.6021	73.8936	70.4717	223.938	3350.23	3.90289	0.219485	70.0113	68.3384	64.8808	-0.198199	0.24886	-0.796429	0.370812	0.142589	0.215361
chr11:88041905_1_hs	chr11:88041905_1	chr11	88041905	ref	1	229.527	830.194	1.85493	0.294821	9.50307	8.55937	4.37259	144.709	546.912	1.91723	0.349962	7.36733	6.48597	2.23685	0.0777583	0.374046	0.207884	0.0781475	0.0258796	0.0416522
chr11:88041905_2_hs	chr11:88041905_2	chr11	88042174	ref	2	12.4956	22.8017	0.866003	1.42953	0.263881	0.105925	0	52.4378	92.0479	0.811538	0.737292	0.566988	0.271323	0	-0.0322397	1.08063	-0.0298341	0.0104615	0.00307564	NA
chr11:8807583_2_hs	chr11:8807583_2	chr11	8807852	ref	2	22.4809	19.5156	-0.211667	1.57003	0.0492669	0.0169603	0	26.9623	47.722	0.817576	0.649816	0.681244	0.343591	0	1.07969	1.08027	0.999464	0.49816	0.199559	NA
chr11:8813799_1_hs	chr11:8813799_1	chr11	8813799	ref	1	235.253	209.135	-0.172456	0.351317	0.205158	0.0784962	0	170.655	207.077	0.276864	0.460738	0.261301	0.104684	0	0.466639	0.455988	1.02336	0.514081	0.207165	NA
chr11:8813799_2_hs	chr11:8813799_2	chr11	8814068	ref	2	1.06542	50.3512	5.60019	1.04008	7.13845	6.26482	2.00797	4.8437	139.996	4.85779	0.848587	7.98421	7.084	2.85373	-0.747097	1.42475	-0.524371	0.221834	0.0807389	0.125336
chr11:88179671_1_hs	chr11:88179671_1	chr11	88179671	ref	1	52.7906	167.168	1.66359	0.730925	1.6412	1.09196	0	44.5221	126.261	1.50645	0.554888	2.17848	1.5647	0	-0.132588	0.794263	-0.166932	0.0617688	0.0203892	NA
chr11:88179671_2_hs	chr11:88179671_2	chr11	88179940	ref	2	423.55	3975.4	3.23031	0.296923	26.8396	25.5793	21.7091	562.836	1366.93	1.27958	0.292719	4.9084	4.11736	0	-1.93067	0.331741	-5.81981	8.22979	6.39424	6.92277
chr11:88232039_1_hs	chr11:88232039_1	chr11	88232039	ref	1	93.6265	46.7648	-0.997134	1.00194	0.495341	0.228524	0	77.731	71.6709	-0.116903	1.87775	0.0221128	0.00683551	0	0.899969	1.20886	0.744479	0.340477	0.129428	NA
chr11:88281015_2_hs	chr11:88281015_2	chr11	88281284	ref	2	9.25937	39.5713	2.10203	0.788999	2.11251	1.50526	0	39.3134	89.894	1.18909	0.69946	1.04999	0.608812	0	-0.91902	0.933169	-0.984838	0.488513	0.195085	NA
chr11:88292302_1_hs	chr11:88292302_1	chr11	88292302	ref	1	62.9843	34.6458	-0.865188	1.25269	0.310003	0.128908	0	114.123	165.133	0.536355	0.634349	0.400313	0.176075	0	1.44712	0.957322	1.51164	0.883968	0.393625	NA
chr11:88292302_2_hs	chr11:88292302_2	chr11	88292571	ref	2	73.4574	32.1525	-1.19771	0.939452	0.693907	0.351908	0	218.047	150.151	-0.535344	0.343817	0.922795	0.51312	0	0.70989	0.568905	1.24782	0.673464	0.284883	NA
chr11:88293911_1_hs	chr11:88293911_1	chr11	88293911	ref	1	18.1721	669.808	5.20654	0.260274	88.2944	86.5139	83.1639	0	0	NA	NA	0	NA	NA	-2.80545	1.49962	-1.87077	1.212	0.580163	0.797968
chr11:88293911_2_hs	chr11:88293911_2	chr11	88294180	ref	2	0.235497	0	0.290991	3.48037	0.0299475	0.00955922	0	8.51316	29.5288	1.79997	1.67121	0.550584	0.261356	0	1.51297	2.19678	0.688721	0.30892	0.116421	NA
chr11:88301570_2_hs	chr11:88301570_2	chr11	88301839	ref	2	10.6265	127.756	3.5953	0.540819	10.5268	9.55716	5.39628	6.45892	69.1389	3.42818	0.610865	7.69898	6.80698	2.5685	-0.148653	0.837018	-0.177599	0.0659875	0.0217236	0.0350776
chr11:88320175_1_hs	chr11:88320175_1	chr11	88320175	ref	1	30.2814	64.6066	1.09129	0.759548	0.821637	0.440162	0	25.661	14.4719	-0.832083	1.48474	0.240189	0.0944913	0	-1.92994	1.04038	-1.85503	1.19659	0.57144	NA
chr11:88320175_2_hs	chr11:88320175_2	chr11	88320444	ref	2	2.44063	1.50186	-0.692035	3.00725	0.0872485	0.0317615	0	12.1155	2.25279	-2.42184	2.9611	0.383605	0.166926	0	-1.7346	1.72395	-1.00618	0.502613	0.201464	NA
chr11:8832968_1_hs	chr11:8832968_1	chr11	8832968	ref	1	20.6667	193.28	3.22576	0.470773	11.1379	10.1542	6.00744	1.76278	24.8047	3.81217	1.4881	1.98239	1.38976	0	0.589925	1.09357	0.539449	0.229459	0.0837432	0.130164
chr11:88357422_1_hs	chr11:88357422_1	chr11	88357422	ref	1	334.501	16898.9	5.65922	0.162853	263.864	261.494	258.734	422.426	12456.9	4.88195	0.155326	216.11	213.864	210.979	-0.762851	0.192417	-3.96457	4.13355	2.74906	3.21583
chr11:88357422_2_hs	chr11:88357422_2	chr11	88357691	ref	2	191.997	148.043	-0.377368	0.336304	0.582	0.280579	0	312.856	642.955	1.03901	0.421177	1.86558	1.28676	0	1.43457	0.426243	3.36562	3.11706	1.9186	NA
chr11:88384332_2_hs	chr11:88384332_2	chr11	88384601	ref	2	1100.75	965.603	-0.187896	0.231795	0.379252	0.164536	0	1068.65	1341.97	0.329415	0.225689	0.84043	0.453473	0	0.53575	0.251418	2.13091	1.48022	0.745407	NA
chr11:88398370_1_hs	chr11:88398370_1	chr11	88398370	ref	1	34.5427	692.341	4.33532	0.273653	55.7996	54.2301	50.6691	36.5809	1136.94	4.97319	0.212946	119.904	117.968	114.774	0.649598	1.00113	0.648867	0.286993	0.10707	0.164241
chr11:88398370_2_hs	chr11:88398370_2	chr11	88398639	ref	2	43.8398	40.9759	-0.0960851	0.935321	0.0370733	0.0123215	0	37.5228	83.7166	1.15947	0.82616	0.794568	0.421103	0	1.28395	1.05348	1.21877	0.651831	0.274664	NA
chr11:8840251_2_hs	chr11:8840251_2	chr11	8840520	ref	2	16.7336	17.4388	0.0684762	1.53315	0.0157539	0.00474266	0	9.88052	4.59056	-1.10337	2.19606	0.210868	0.081029	0	-1.18356	1.45004	-0.816223	0.382609	0.147583	NA
chr11:88480272_1_hs	chr11:88480272_1	chr11	88480272	ref	1	42.0545	266.282	2.66083	0.474981	7.67381	6.78249	2.54333	13.1749	79.6192	2.59474	1.80828	0.820132	0.439096	0	-0.0504753	1.03596	-0.0487233	0.0172134	0.00524882	0.0085608
chr11:88480272_2_hs	chr11:88480272_2	chr11	88480541	ref	2	189.754	146.085	-0.378876	0.643783	0.25478	0.101546	0	31.5328	19.2413	-0.717407	1.36844	0.221773	0.0859278	0	-0.336458	0.837684	-0.401652	0.162449	0.056928	NA
chr11:88484871_1_hs	chr11:88484871_1	chr11	88484871	ref	1	1682.79	4102.64	1.28575	0.144673	18.2033	17.0777	13.0728	1685.6	4399.64	1.38415	0.195624	11.8274	10.8275	6.6969	0.117825	0.196887	0.59844	0.259996	0.0961856	0.147977
chr11:88484871_2_hs	chr11:88484871_2	chr11	88485140	ref	2	155.725	299.447	0.943041	1.29016	0.332723	0.140597	0	81.437	49.9754	-0.707555	1.19785	0.25592	0.102049	0	-1.63858	1.39297	-1.17632	0.620756	0.259483	NA
chr11:88521639_1_hs	chr11:88521639_1	chr11	88521639	ref	1	105.618	149.791	0.501663	0.356495	0.797605	0.423181	0	86.3953	86.6111	0.00685399	0.706358	0.00337538	5.54686e-05	0	-0.461143	0.583959	-0.789685	0.366823	0.140814	NA
chr11:88521639_2_hs	chr11:88521639_2	chr11	88521908	ref	2	118.199	89.2053	-0.410216	0.48625	0.399163	0.175374	0	45.7538	18.942	-1.27954	0.987222	0.710101	0.362734	0	-0.874325	0.572873	-1.52621	0.896341	0.400326	NA
chr11:88535911_2_hs	chr11:88535911_2	chr11	88536180	ref	2	240.229	218.851	-0.137588	0.409265	0.13269	0.0493646	0	165.95	184.937	0.159272	0.434749	0.14624	0.0551697	0	0.323656	0.450769	0.718007	0.325366	0.123053	NA
chr11:88544203_1_hs	chr11:88544203_1	chr11	88544203	ref	1	19.9485	60.912	1.60862	1.01794	0.942922	0.52806	0	24.2976	49.3721	1.02115	0.793959	0.702478	0.357585	0	-0.572864	1.09201	-0.524597	0.221947	0.0807855	NA
chr11:88544203_2_hs	chr11:88544203_2	chr11	88544472	ref	2	1.58769	1.31316	-0.309108	2.3983	0.0469908	0.0160734	0	28.8668	73.72	1.35514	0.52647	1.99772	1.40344	0	1.79338	1.16479	1.53966	0.907828	0.406562	NA
chr11:88555169_1_hs	chr11:88555169_1	chr11	88555169	ref	1	50.6263	76.395	0.594311	0.846102	0.316572	0.132385	0	43.9537	74.1968	0.750295	0.671116	0.579096	0.278733	0	0.16606	0.844965	0.196529	0.0735568	0.024341	NA
chr11:88555169_2_hs	chr11:88555169_2	chr11	88555438	ref	2	341.995	1593.39	2.21977	0.174379	36.3925	35.0105	31.262	234.714	1053.24	2.16484	0.273397	14.6184	13.5586	9.4879	-0.0395294	0.248345	-0.159171	0.0587203	0.0193148	0.0312555
chr11:88586642_1_hs	chr11:88586642_1	chr11	88586642	ref	1	112.033	63.5333	-0.823752	0.610401	0.751613	0.391445	0	87.756	95.0738	0.119007	0.775445	0.0564917	0.019735	0	0.978428	0.748586	1.30704	0.718511	0.307722	NA
chr11:88586642_2_hs	chr11:88586642_2	chr11	88586911	ref	2	7.00258	25.8238	1.8805	1.38177	0.760614	0.397542	0	6.9211	2.92568	-1.24748	2.92617	0.174006	0.0674676	0	-3.12013	1.88405	-1.65607	1.01007	0.463653	NA
chr11:88603495_1_hs	chr11:88603495_1	chr11	88603495	ref	1	146.827	107.03	-0.460954	0.498628	0.449461	0.203244	0	163.601	206.352	0.331922	0.323518	0.515838	0.240496	0	0.823118	0.402806	2.04346	1.38714	0.686176	NA
chr11:88603495_2_hs	chr11:88603495_2	chr11	88603764	ref	2	193.948	89.328	-1.11912	0.682312	0.995822	0.567379	0	135.844	84.7195	-0.681151	0.549339	0.667571	0.334726	0	0.462649	0.6106	0.757695	0.348108	0.132632	NA
chr11:88607003_1_hs	chr11:88607003_1	chr11	88607003	ref	1	1.08582	0	-1.92049	3.40455	0.242081	0.095411	0	1.40246	0.375465	-1.56818	3.05433	0.216345	0.0835084	0	0.369175	2.07132	0.178232	0.066239	0.0217928	NA
chr11:8863918_1_hs	chr11:8863918_1	chr11	8863918	ref	1	20.3465	66.2396	1.6987	0.62172	2.20133	1.58494	0	28.6707	78.0503	1.43921	0.644659	1.59208	1.05008	0	-0.243228	0.68931	-0.352857	0.140144	0.0481428	NA
chr11:8863918_2_hs	chr11:8863918_2	chr11	8864187	ref	2	56.6452	151.885	1.42552	0.803168	1.11964	0.662513	0	107.069	338.653	1.66032	0.22461	12.8398	11.8168	7.70929	0.240167	0.745454	0.322176	0.126494	0.042979	0.0689125
chr11:88695874_1_hs	chr11:88695874_1	chr11	88695874	ref	1	692.89	779.118	0.168784	0.191848	0.421387	0.187634	0	460.989	481.018	0.0632487	0.252085	0.0958855	0.0345189	0	-0.0819187	0.217592	-0.376479	0.15085	0.0523101	NA
chr11:88695874_2_hs	chr11:88695874_2	chr11	88696143	ref	2	111.245	205.432	0.886234	0.317491	2.27996	1.65538	0	238.321	215.296	-0.1491	0.356671	0.170102	0.0657021	0	-1.02279	0.354399	-2.88598	2.40871	1.38226	NA
chr11:88779395_1_hs	chr11:88779395_1	chr11	88779395	ref	1	71.4013	188.68	1.3989	0.391404	3.45407	2.73732	0	66.6488	136.659	1.03341	0.714017	0.830308	0.446352	0	-0.351609	0.684527	-0.513653	0.216457	0.0785195	0.122054
chr11:88779395_2_hs	chr11:88779395_2	chr11	88779664	ref	2	2.72807	10.8697	1.99518	1.36986	0.83786	0.451553	0	5.05234	52.5348	3.39192	0.886836	3.88302	3.14153	0	1.42452	1.35163	1.05392	0.53474	0.217041	0.32079
chr11:88979493_1_hs	chr11:88979493_1	chr11	88979493	ref	1	0	0.375465	3.1043	3.20283	0.478303	0.219464	0	1.1217	2.62826	1.23631	2.9583	0.170046	0.0656663	0	-1.83105	4.37027	-0.418979	0.170547	0.0599276	NA
chr11:88979493_2_hs	chr11:88979493_2	chr11	88979762	ref	2	9.72827	0	-5.08565	3.38573	0.875902	0.478794	0	0.556426	0	-0.952752	3.42468	0.107428	0.0387223	0	4.20095	1.99599	2.10469	1.452	0.727808	NA
chr11:89038112_1_hs	chr11:89038112_1	chr11	89038112	ref	1	51.5948	54.7272	0.0894119	0.694775	0.0469164	0.0160664	0	16.6612	11.9751	-0.474021	1.4079	0.132913	0.0494331	0	-0.543434	0.81188	-0.669352	0.298198	0.111816	NA
chr11:89038112_2_hs	chr11:89038112_2	chr11	89038381	ref	2	167.721	89.1853	-0.914476	0.722855	0.686471	0.346925	0	247.35	174.708	-0.502551	0.671372	0.342817	0.14563	0	0.435848	0.760629	0.57301	0.246694	0.0906408	NA
chr11:89097966_1_hs	chr11:89097966_1	chr11	89097966	ref	1	474.015	1687.26	1.83088	0.199949	19.2718	18.1267	14.1413	548.295	1751.71	1.67559	0.206495	15.3115	14.238	10.181	-0.134414	0.2296	-0.585429	0.253164	0.0934043	0.143835
chr11:8917105_1_hs	chr11:8917105_1	chr11	8917105	ref	1	53.6918	134.564	1.32286	0.651402	1.3739	0.86686	0	15.365	6.26044	-1.30532	1.57692	0.389551	0.170087	0	-2.64376	0.84873	-3.11497	2.73526	1.62735	NA
chr11:8917105_2_hs	chr11:8917105_2	chr11	8917374	ref	2	357.29	414.243	0.214958	0.454977	0.196133	0.0769365	0	469.962	746.003	0.667885	0.250805	2.11095	1.50385	0	0.462624	0.430554	1.07449	0.54882	0.223702	NA
chr11:89184078_1_hs	chr11:89184078_1	chr11	89184078	ref	1	54.6003	33.293	-0.711282	0.891902	0.37144	0.160303	0	168.231	127.09	-0.404976	1.86122	0.0821002	0.0297686	0	0.317511	1.06578	0.297914	0.115902	0.0391699	NA
chr11:89184078_2_hs	chr11:89184078_2	chr11	89184347	ref	2	56.0381	109.059	0.962297	0.539772	1.12714	0.668371	0	33.3682	25.6308	-0.383888	0.851684	0.185635	0.0726486	0	-1.34491	0.661989	-2.03162	1.37477	0.678392	NA
chr11:89294090_1_hs	chr11:89294090_1	chr11	89294090	ref	1	284.095	999.193	1.81495	0.211019	17.1018	15.995	11.9713	392.664	1179.91	1.58715	0.24955	9.69524	8.74676	4.56476	-0.211106	0.25232	-0.836659	0.394927	0.152881	0.230526
chr11:89294090_2_hs	chr11:89294090_2	chr11	89294359	ref	2	25.2274	432.748	4.09763	0.368151	28.0489	26.7719	22.9184	31.4565	416.09	3.72795	0.304024	33.8393	32.4874	28.7088	-0.337852	0.499681	-0.676136	0.301939	0.11355	0.173218
chr11:8934781_1_hs	chr11:8934781_1	chr11	8934781	ref	1	754.982	8914.54	3.5615	0.285087	35.0871	33.7206	29.9566	112.015	506.307	2.17447	0.355997	8.99647	8.06715	3.86599	-1.36938	0.357368	-3.83184	3.89555	2.54904	3.00813
chr11:8934781_2_hs	chr11:8934781_2	chr11	8935050	ref	2	588.721	2386.44	2.01867	0.296822	10.9832	10.0033	5.85275	672.332	3488.25	2.37484	0.256496	19.6846	18.5339	14.5541	0.376137	0.324452	1.1593	0.608477	0.253124	0.369985
chr11:89380738_2_hs	chr11:89380738_2	chr11	89381007	ref	2	145.421	453.911	1.64103	0.405536	4.28422	3.52175	0	269.838	891.822	1.7237	0.242289	11.9487	10.9462	6.81823	0.10516	0.383906	0.273923	0.105604	0.0353971	0.0568429
chr11:89421266_1_hs	chr11:89421266_1	chr11	89421266	ref	1	127.648	124.369	-0.0406177	0.385091	0.0381053	0.0126588	0	143.059	187.616	0.392184	0.435713	0.434071	0.194682	0	0.461951	0.459519	1.00529	0.502026	0.201213	NA
chr11:89421266_2_hs	chr11:89421266_2	chr11	89421535	ref	2	229.56	237.75	0.048649	0.293751	0.0612495	0.0214775	0	81.748	201.289	1.30434	0.341089	3.88181	3.14035	0	1.28377	0.433339	2.9625	2.51549	1.45963	1.83203
chr11:89556994_1_hs	chr11:89556994_1	chr11	89556994	ref	1	0.50053	0	-0.795753	3.4294	0.0880397	0.0321002	0	0.250265	0	0.212588	3.47531	0.0217177	0.00683551	0	1.02173	6.02872	0.169477	0.0627722	0.0206626	NA
chr11:89556994_2_hs	chr11:89556994_2	chr11	89557263	ref	2	90.3695	39.6238	-1.19246	1.30799	0.44136	0.19884	0	86.8791	248.964	1.5182	1.3874	0.562512	0.268642	0	2.72591	1.49229	1.82666	1.16908	0.55483	NA
chr11:8959457_1_hs	chr11:8959457_1	chr11	8959457	ref	1	77.2061	277.21	1.84433	0.321515	8.01448	7.11347	2.884	118.421	330.933	1.48514	0.266885	7.58079	6.6925	2.45031	-0.341428	0.524151	-0.651391	0.288367	0.107537	0.165024
chr11:89616170_1_hs	chr11:89616170_1	chr11	89616170	ref	1	76.5742	93.1116	0.280064	0.704153	0.16063	0.061498	0	17.7732	86.6625	2.29059	0.833243	2.22347	1.60475	0	2.0461	0.937833	2.18173	1.53567	0.780333	NA
chr11:89616170_2_hs	chr11:89616170_2	chr11	89616439	ref	2	65.1122	159.973	1.30046	0.632364	1.40085	0.888904	0	164.854	191.019	0.211123	0.519444	0.164678	0.0633177	0	-1.0854	0.680322	-1.59542	0.956169	0.433294	NA
chr11:89740152_1_hs	chr11:89740152_1	chr11	89740152	ref	1	23.6097	16.4154	-0.528346	1.90059	0.107338	0.0386809	0	101.783	51.5959	-0.985196	1.11027	0.426096	0.190202	0	-0.440655	1.42056	-0.310199	0.121243	0.041067	NA
chr11:89740152_2_hs	chr11:89740152_2	chr11	89740421	ref	2	86.338	124.144	0.52131	0.671644	0.358874	0.15391	0	21.9749	29.4972	0.426567	1.01716	0.170731	0.0660045	0	-0.0654932	0.903559	-0.0724836	0.025849	0.00808152	NA
chr11:89896457_1_hs	chr11:89896457_1	chr11	89896457	ref	1	35.8699	32.4715	-0.142371	1.00211	0.0520646	0.0180017	0	92.8255	54.945	-0.754854	0.491337	0.904976	0.499949	0	-0.594383	0.696255	-0.853686	0.405299	0.157743	NA
chr11:89896457_2_hs	chr11:89896457_2	chr11	89896726	ref	2	86.817	67.8067	-0.35135	0.735645	0.198645	0.0769365	0	110.07	549.113	2.31738	0.276356	16.2966	15.2042	11.1661	2.66843	0.571098	4.67246	5.52635	3.94717	4.44883
chr11:89947466_1_hs	chr11:89947466_1	chr11	89947466	ref	1	57.8333	222.337	1.9423	1.29977	0.869391	0.474189	0	57.4008	155.661	1.43655	0.462405	2.7231	2.05796	0	-0.481907	0.926473	-0.520152	0.219713	0.0799078	0.124073
chr11:89947466_2_hs	chr11:89947466_2	chr11	89947735	ref	2	138.639	182.893	0.402737	0.411962	0.48377	0.222155	0	23.7009	35.2807	0.572587	0.860062	0.296218	0.12206	0	0.183491	0.610361	0.300626	0.117078	0.039701	NA
chr11:9015554_1_hs	chr11:9015554_1	chr11	9015554	ref	1	56.7007	917.178	4.01405	0.277847	46.582	45.0924	41.4515	225.973	2611.22	3.52978	0.232039	51.5313	49.9972	46.4008	-0.463167	0.307629	-1.5056	0.878871	0.390791	0.553497
chr11:9015554_2_hs	chr11:9015554_2	chr11	9015823	ref	2	4.36189	0.844311	-2.43631	2.41665	0.503915	0.233431	0	18.4152	34.6229	0.90322	0.77023	0.618107	0.303199	0	3.37538	1.32311	2.5511	1.96907	1.07145	NA
chr11:90181048_1_hs	chr11:90181048_1	chr11	90181048	ref	1	54.2909	31.5228	-0.787398	0.924647	0.404002	0.178096	0	34.5963	12.5354	-1.46943	1.25803	0.614772	0.301172	0	-0.663108	0.92786	-0.714663	0.323474	0.122366	NA
chr11:90181048_2_hs	chr11:90181048_2	chr11	90181317	ref	2	0.0834217	0	1.66163	3.53379	0.19504	0.0769365	0	5.12802	19.5891	1.92825	1.45415	0.733231	0.378641	0	0.27249	2.10131	0.129676	0.0472935	0.0152374	NA
chr11:90205343_1_hs	chr11:90205343_1	chr11	90205343	ref	1	24.7136	44.9869	0.862684	1.15036	0.343614	0.146059	0	2.66036	8.83593	1.73371	1.75936	0.488896	0.224856	0	0.91876	1.63435	0.562157	0.241081	0.0883889	NA
chr11:90205343_2_hs	chr11:90205343_2	chr11	90205612	ref	2	2.71453	7.49826	1.47519	2.67433	0.235663	0.0924575	0	1.40892	1.26227	-0.187491	2.00613	0.0336053	0.0109341	0	-1.71647	1.86212	-0.921784	0.447768	0.176519	NA
chr11:90240198_1_hs	chr11:90240198_1	chr11	90240198	ref	1	199.403	97.8172	-1.02709	0.418605	1.84943	1.27276	0	242.985	246.47	0.0230375	0.408782	0.0199703	0.00629541	0	1.07419	0.400866	2.67968	2.13258	1.18341	NA
chr11:90240198_2_hs	chr11:90240198_2	chr11	90240467	ref	2	752.051	25929.5	5.1075	0.20653	134.294	132.302	129.164	887.152	39764.4	5.486	0.200305	164.421	162.314	159.291	0.396145	0.262235	1.51065	0.883133	0.393129	0.556474
chr11:9025349_1_hs	chr11:9025349_1	chr11	9025349	ref	1	1.15932	0	-2.01291	3.40324	0.256328	0.102263	0	9.33835	20.0392	1.09487	1.40802	0.359709	0.154327	0	3.07008	2.0444	1.5017	0.875575	0.38907	NA
chr11:9025349_2_hs	chr11:9025349_2	chr11	9025618	ref	2	836.438	748.116	-0.159932	0.316242	0.212505	0.0817739	0	1185.99	974.572	-0.282192	0.294329	0.471498	0.215748	0	-0.10617	0.361	-0.294101	0.114254	0.0385157	NA
chr11:90282960_1_hs	chr11:90282960_1	chr11	90282960	ref	1	14.6961	0	-5.68071	3.38493	1.03012	0.593577	0	25.0788	32.3612	0.364415	1.35764	0.103266	0.0372384	0	6.05261	1.57831	3.83486	3.90089	2.55333	NA
chr11:90282960_2_hs	chr11:90282960_2	chr11	90283229	ref	2	17.1913	86.2766	2.3271	2.47601	0.459308	0.208902	0	18.8365	46.4543	1.30828	0.973504	0.747184	0.388329	0	-0.992716	1.54899	-0.640879	0.282661	0.105032	NA
chr11:9040600_1_hs	chr11:9040600_1	chr11	9040600	ref	1	378.058	442.647	0.228269	0.282602	0.377537	0.163587	0	486.625	534.433	0.135854	0.242713	0.239831	0.0943706	0	-0.0755539	0.275672	-0.274072	0.105668	0.0354229	NA
chr11:90476444_2_hs	chr11:90476444_2	chr11	90476713	ref	2	122.578	75.6791	-0.698799	0.467219	0.870493	0.475015	0	0.50053	0.468846	-0.0717854	3.05429	0.0082208	0.00177318	0	0.757432	1.38685	0.546152	0.232873	0.0853347	NA
chr11:9056965_1_hs	chr11:9056965_1	chr11	9056965	ref	1	47.9751	72.6805	0.604485	0.596262	0.507683	0.235723	0	52.072	74.8475	0.528521	0.799053	0.293851	0.120868	0	-0.0590103	0.795165	-0.0742114	0.0264832	0.00827272	NA
chr11:90639252_1_hs	chr11:90639252_1	chr11	90639252	ref	1	173.075	119.785	-0.529121	0.611321	0.412576	0.182883	0	352.625	322.789	-0.126094	0.283811	0.182544	0.0713407	0	0.41982	0.49667	0.84527	0.40016	0.15532	NA
chr11:90639252_2_hs	chr11:90639252_2	chr11	90639521	ref	2	129.966	63.018	-1.05074	0.675368	0.921706	0.512334	0	77.1659	104.701	0.444623	0.510071	0.416372	0.185005	0	1.53833	0.59759	2.57423	1.99799	1.09035	NA
chr11:90672422_1_hs	chr11:90672422_1	chr11	90672422	ref	1	0.227029	0	0.339012	3.4836	0.0350454	0.0115121	0	0.156366	18.0011	6.89954	1.77197	4.0056	3.25723	0	6.58295	2.37066	2.77684	2.26051	1.27556	1.62682
chr11:90672422_2_hs	chr11:90672422_2	chr11	90672691	ref	2	22.4184	13.9718	-0.68619	1.42008	0.201383	0.0769365	0	52.9624	91.9944	0.798316	0.455616	1.0983	0.645785	0	1.52535	0.751965	2.02849	1.37151	0.676699	NA
chr11:90679726_1_hs	chr11:90679726_1	chr11	90679726	ref	1	40.9239	115.359	1.49447	1.5191	0.487822	0.224237	0	172.09	147.993	-0.214264	0.784799	0.105219	0.0380459	0	-1.67878	1.35589	-1.23814	0.666225	0.281555	NA
chr11:90679726_2_hs	chr11:90679726_2	chr11	90679995	ref	2	130.917	104.44	-0.330476	0.490086	0.300938	0.12443	0	82.431	84.0761	0.0239259	0.578358	0.0145727	0.00425284	0	0.371355	0.55664	0.667137	0.29698	0.111273	NA
chr11:9075289_1_hs	chr11:9075289_1	chr11	9075289	ref	1	325.433	352.924	0.115384	0.351413	0.129214	0.0479059	0	395.437	414.212	0.0668324	0.206944	0.126834	0.0469301	0	-0.0275243	0.298415	-0.0922349	0.0331492	0.0105044	NA
chr11:9075289_2_hs	chr11:9075289_2	chr11	9075558	ref	2	593.283	579.494	-0.0332992	0.197372	0.0624709	0.021999	0	608.136	608.988	0.00256777	0.207605	0.00430709	0.000404876	0	0.0561724	0.23053	0.243667	0.0928634	0.0309166	NA
chr11:90765752_1_hs	chr11:90765752_1	chr11	90765752	ref	1	101.007	593.501	2.55341	0.433333	8.41976	7.507	3.28928	56.4621	360.064	2.67488	0.261512	23.8304	22.6141	18.6999	0.150475	0.474073	0.317409	0.124399	0.042187	0.0677252
chr11:90765752_2_hs	chr11:90765752_2	chr11	90766021	ref	2	123.699	134.609	0.119928	0.540836	0.0838029	0.0304109	0	205.199	457.22	1.15436	0.321934	3.47344	2.75542	0	1.05631	0.471533	2.24016	1.60067	0.821653	1.09644
chr11:90803378_1_hs	chr11:90803378_1	chr11	90803378	ref	1	163.485	106.756	-0.61873	0.443844	0.786987	0.415797	0	24.6718	4.31494	-2.52778	2.16337	0.615063	0.301348	0	-1.9984	0.704731	-2.83569	2.33983	1.33329	NA
chr11:90803378_2_hs	chr11:90803378_2	chr11	90803647	ref	2	29.1455	34.4487	0.249505	0.95772	0.0999263	0.0359105	0	3.61199	3.92461	0.121122	2.17239	0.0197526	0.00620008	0	-0.107652	1.28579	-0.0837245	0.0299902	0.00955234	NA
chr11:9093124_2_hs	chr11:9093124_2	chr11	9093393	ref	2	41.3753	40.4444	-0.0297986	1.22263	0.00852784	0.00186758	0	76.6477	88.3258	0.205965	0.595562	0.136993	0.0511247	0	0.247477	0.923064	0.268103	0.103132	0.034452	NA
chr11:909730_2_hs	chr11:909730_2	chr11	909999	ref	2	790.04	1380.9	0.804857	0.300141	2.13507	1.52551	0	492.65	1464.76	1.57126	0.273557	8.03354	7.13187	2.90306	0.786091	0.332793	2.3621	1.7406	0.914291	1.20805
chr11:91077941_1_hs	chr11:91077941_1	chr11	91077941	ref	1	70.0811	53.2552	-0.396542	0.992976	0.161379	0.0618624	0	52.4616	78.6869	0.587408	0.411367	0.814432	0.434974	0	1.00605	0.791483	1.27109	0.691015	0.293812	NA
chr11:91077941_2_hs	chr11:91077941_2	chr11	91078210	ref	2	216.672	422.684	0.965525	0.305669	2.80009	2.12888	0	165.547	420.703	1.34717	0.237952	7.82374	6.92817	2.69326	0.39664	0.298485	1.32884	0.735419	0.316329	0.455177
chr11:91081603_1_hs	chr11:91081603_1	chr11	91081603	ref	1	38.1854	43.1619	0.174419	1.15168	0.0557036	0.0193547	0	19.0588	42.0036	1.13958	0.792723	0.822288	0.440659	0	0.985121	1.09171	0.902364	0.435495	0.171038	NA
chr11:91081603_2_hs	chr11:91081603_2	chr11	91081872	ref	2	78.9981	165.303	1.0672	0.603106	1.11459	0.658587	0	96.9034	176.142	0.85978	0.408194	1.45373	0.93304	0	-0.19992	0.598377	-0.334104	0.131766	0.0449351	NA
chr11:91133156_1_hs	chr11:91133156_1	chr11	91133156	ref	1	14.2834	116.445	3.02481	0.56332	7.10291	6.23046	1.97243	10.7467	20.0496	0.894456	1.40825	0.279569	0.113686	0	-2.12935	0.98426	-2.16341	1.51556	0.767799	1.03002
chr11:91163815_1_hs	chr11:91163815_1	chr11	91163815	ref	1	100.39	237.049	1.24204	0.401729	2.70118	2.03776	0	91.8408	221.233	1.26548	0.430404	2.48414	1.8403	0	0.033463	0.48947	0.0683658	0.024341	0.00763282	0.0126503
chr11:91222700_1_hs	chr11:91222700_1	chr11	91222700	ref	1	353.602	200.829	-0.816603	0.309093	2.08389	1.47996	0	200.4	201.045	0.00297513	0.559821	0.00184545	0	0	0.837196	0.498177	1.68052	1.03219	0.475634	NA
chr11:91222700_2_hs	chr11:91222700_2	chr11	91222969	ref	2	1.97192	16.9953	3.11523	1.37656	1.62649	1.07942	0	58.6457	50.6995	-0.203061	0.922914	0.0830966	0.0301707	0	-3.31401	1.20469	-2.75092	2.22601	1.24984	NA
chr11:91366395_1_hs	chr11:91366395_1	chr11	91366395	ref	1	17.9574	4.53773	-1.99527	1.65344	0.642956	0.318775	0	48.9159	61.1349	0.321711	1.01356	0.124397	0.0458334	0	2.37385	1.14248	2.07781	1.42335	0.709596	NA
chr11:9138633_2_hs	chr11:9138633_2	chr11	9138902	ref	2	97.273	1580.55	4.02199	0.259703	53.3712	51.8214	48.2407	201.478	3094.44	3.9408	0.223371	68.9338	67.2685	63.8033	-0.0621043	0.26713	-0.232487	0.0882249	0.0293203	0.0473856
chr11:91395728_1_hs	chr11:91395728_1	chr11	91395728	ref	1	17.6226	7.36115	-1.26491	1.69459	0.341606	0.145027	0	16.0152	32.4453	1.02721	0.991152	0.522844	0.2446	0	2.35443	1.13545	2.07356	1.41885	0.706735	NA
chr11:91395728_2_hs	chr11:91395728_2	chr11	91395997	ref	2	105.628	154.358	0.544926	0.465214	0.617156	0.302646	0	44.9238	125.574	1.48013	0.649991	1.6425	1.09307	0	0.949642	0.663635	1.43097	0.816905	0.358505	NA
chr11:9159069_1_hs	chr11:9159069_1	chr11	9159069	ref	1	406.006	2517.55	2.63271	0.22327	31.3654	30.0441	26.235	195.107	604.026	1.63061	0.281031	8.18423	7.2783	3.05375	-0.985068	0.302068	-3.26108	2.95473	1.79443	2.20305
chr11:9159069_2_hs	chr11:9159069_2	chr11	9159338	ref	2	314.64	115.576	-1.44568	0.357863	4.27161	3.50983	0	410.108	194.441	-1.07809	0.725471	0.862444	0.469132	0	0.381179	0.640967	0.594693	0.258023	0.0954371	0.146857
chr11:91643315_1_hs	chr11:91643315_1	chr11	91643315	ref	1	189.983	206.962	0.121854	0.34872	0.138606	0.0518577	0	147.468	220.122	0.57657	0.479315	0.640138	0.316991	0	0.471812	0.476993	0.989138	0.491342	0.196555	NA
chr11:91643315_2_hs	chr11:91643315_2	chr11	91643584	ref	2	182.199	577.772	1.66592	0.210372	14.6207	13.5608	9.49018	124.205	311.95	1.32652	0.351639	3.79132	3.05467	0	-0.327609	0.350645	-0.934303	0.455749	0.18001	0.269202
chr11:91653023_1_hs	chr11:91653023_1	chr11	91653023	ref	1	207.043	377.487	0.865486	0.341761	1.94587	1.35735	0	45.5098	303.904	2.73892	1.03286	2.09656	1.49107	0	1.88932	0.705217	2.67907	2.13178	1.18289	NA
chr11:91653023_2_hs	chr11:91653023_2	chr11	91653292	ref	2	5.73209	0.468846	-3.60083	3.00695	0.63618	0.31446	0	18.5482	5.37364	-1.7967	1.61224	0.576584	0.277209	0	1.77781	1.43834	1.23601	0.664633	0.280804	NA
chr11:91742228_1_hs	chr11:91742228_1	chr11	91742228	ref	1	3.7585	7.31672	0.953989	2.0659	0.190953	0.0750019	0	12.9919	11.7082	-0.159369	1.51819	0.0379163	0.012602	0	-1.08062	1.42679	-0.757376	0.347923	0.13254	NA
chr11:91742228_2_hs	chr11:91742228_2	chr11	91742497	ref	2	56.0969	53.3745	-0.0752894	0.815303	0.0331904	0.0107944	0	43.5858	36.2818	-0.263378	1.41537	0.0693672	0.0247512	0	-0.162025	1.1599	-0.139689	0.0511445	0.0166394	NA
chr11:91761789_1_hs	chr11:91761789_1	chr11	91761789	ref	1	186.926	289.436	0.629844	0.331343	1.24171	0.758923	0	269.387	214.296	-0.330678	0.298912	0.57088	0.273705	0	-0.941191	0.337656	-2.78742	2.27467	1.28545	NA
chr11:91761789_2_hs	chr11:91761789_2	chr11	91762058	ref	2	23.7657	8.58092	-1.47433	1.67793	0.42069	0.18728	0	14.7361	28.0227	0.926062	1.40833	0.291732	0.119755	0	2.4349	1.37067	1.77643	1.12112	0.526896	NA
chr11:91790156_1_hs	chr11:91790156_1	chr11	91790156	ref	1	48.9022	61.465	0.335432	0.551179	0.265353	0.10668	0	148.855	170.848	0.196878	0.582521	0.133487	0.0496963	0	-0.12996	0.604272	-0.215069	0.0810717	0.0267441	NA
chr11:91794778_1_hs	chr11:91794778_1	chr11	91794778	ref	1	235.865	404.634	0.778007	0.257536	2.59865	1.94408	0	270.465	470.866	0.800206	0.296347	2.15933	1.54741	0	0.043816	0.306821	0.142806	0.0523491	0.0170983	NA
chr11:91794778_2_hs	chr11:91794778_2	chr11	91795047	ref	2	119.719	10580.7	6.46666	0.171031	307.037	304.573	301.906	84.9816	2747.78	5.01583	0.230137	104.587	102.719	99.4563	-1.43103	0.261429	-5.47387	7.35624	5.59262	6.11783
chr11:91796883_1_hs	chr11:91796883_1	chr11	91796883	ref	1	250.378	623.135	1.31384	0.33126	4.13652	3.3812	0	281.44	594.463	1.07808	0.253423	4.67793	3.89703	0	-0.21079	0.327374	-0.64388	0.284286	0.105738	0.162472
chr11:91796883_2_hs	chr11:91796883_2	chr11	91797152	ref	2	92.8698	460.019	2.30775	0.289802	14.7756	13.7129	9.64515	20.6809	272.874	3.72312	0.445037	16.2242	15.1331	11.0937	1.43936	0.510749	2.81814	2.31603	1.31606	1.67187
chr11:91800091_1_hs	chr11:91800091_1	chr11	91800091	ref	1	13.885	4.87553	-1.49253	2.13026	0.315576	0.131844	0	32.1667	21.7288	-0.563701	0.860407	0.290419	0.119035	0	0.837074	0.937285	0.893084	0.429676	0.168404	NA
chr11:91800091_2_hs	chr11:91800091_2	chr11	91800360	ref	2	8.2505	6.095	-0.446293	2.74943	0.0599557	0.0209725	0	8.82305	4.97054	-0.842509	2.20381	0.153513	0.0582932	0	-0.368392	1.82399	-0.20197	0.0757517	0.0250167	NA
chr11:91826038_1_hs	chr11:91826038_1	chr11	91826038	ref	1	19.6097	17.8446	-0.137804	1.99823	0.0245594	0.00757829	0	12.4707	41.1372	1.72999	0.934397	1.19311	0.720299	0	1.89304	1.43962	1.31496	0.724635	0.310743	NA
chr11:91846202_1_hs	chr11:91846202_1	chr11	91846202	ref	1	9.9399	4.49524	-1.15283	1.68871	0.305558	0.126692	0	4.33955	7.5093	0.793981	2.68369	0.115011	0.0419037	0	1.99476	1.7763	1.12299	0.582623	0.240161	NA
chr11:91846202_2_hs	chr11:91846202_2	chr11	91846471	ref	2	97.9215	110.85	0.180301	0.619745	0.112885	0.0409704	0	44	78.2932	0.834748	0.637736	0.719968	0.369725	0	0.680181	0.684802	0.993252	0.494054	0.197652	NA
chr11:91850684_1_hs	chr11:91850684_1	chr11	91850684	ref	1	561.821	370.54	-0.598397	0.244994	1.83606	1.26108	0	502.305	445.85	-0.171432	0.317122	0.230039	0.0897857	0	0.444093	0.29256	1.51795	0.889322	0.396517	NA
chr11:91857294_1_hs	chr11:91857294_1	chr11	91857294	ref	1	16.7613	88.5425	2.4012	0.675903	3.41854	2.70386	0	67.7439	122.029	0.851836	0.459137	1.19686	0.723253	0	-1.53441	0.827531	-1.8542	1.19579	0.570878	0.785727
chr11:91857294_2_hs	chr11:91857294_2	chr11	91857563	ref	2	93.4924	202.841	1.11614	0.482531	1.68367	1.12851	0	97.886	159.052	0.699538	0.434238	0.969847	0.548005	0	-0.396507	0.524625	-0.755791	0.347005	0.132088	NA
chr11:91860317_1_hs	chr11:91860317_1	chr11	91860317	ref	1	86.6598	118.4	0.452126	0.619328	0.332199	0.140353	0	73.8778	60.0421	-0.304749	0.652535	0.193492	0.0761906	0	-0.756535	0.667731	-1.13299	0.5897	0.24367	NA
chr11:91869183_1_hs	chr11:91869183_1	chr11	91869183	ref	1	84.289	108.683	0.364523	0.561731	0.287026	0.117408	0	207.835	144.039	-0.52711	0.429416	0.658303	0.328883	0	-0.868586	0.523483	-1.65924	1.01293	0.465355	NA
chr11:91869183_2_hs	chr11:91869183_2	chr11	91869452	ref	2	304.926	258.547	-0.23715	0.27632	0.408093	0.180379	0	532.705	961.32	0.852293	0.321842	2.0919	1.48703	0	1.11055	0.322972	3.43855	3.23296	2.01023	NA
chr11:91871618_1_hs	chr11:91871618_1	chr11	91871618	ref	1	32.353	118.057	1.86416	0.740631	1.92679	1.34061	0	30.0868	160.75	2.41453	0.61453	4.06918	3.31736	0	0.577387	0.832893	0.69323	0.311433	0.117441	0.179469
chr11:91871618_2_hs	chr11:91871618_2	chr11	91871887	ref	2	0	0.417954	3.10431	3.18707	0.481432	0.221117	0	0.758433	5.43341	2.83921	2.80351	0.506979	0.235257	0	-0.223884	5.97819	-0.0374501	0.0131718	0.00382494	NA
chr11:91879819_2_hs	chr11:91879819_2	chr11	91880088	ref	2	284.911	228.488	-0.315366	0.343186	0.445961	0.20138	0	334.19	220.844	-0.59586	0.288056	1.41355	0.899328	0	-0.265666	0.305194	-0.870481	0.415627	0.162417	NA
chr11:91900918_1_hs	chr11:91900918_1	chr11	91900918	ref	1	71.9649	80.9404	0.166184	0.6084	0.105275	0.0380732	0	38.3506	41.04	0.0997701	1.05695	0.033954	0.0110748	0	-0.0396617	0.91076	-0.0435479	0.0153535	0.0045231	NA
chr11:91900918_2_hs	chr11:91900918_2	chr11	91901187	ref	2	0.293786	0.312428	0.683035	3.15249	0.0817237	0.0296091	0	2.62208	10.0818	1.93895	2.19011	0.42483	0.189481	0	1.26805	2.17311	0.583518	0.252165	0.0929285	NA
chr11:91927439_2_hs	chr11:91927439_2	chr11	91927708	ref	2	387.704	339.76	-0.192626	0.280121	0.308325	0.128095	0	544.72	640.735	0.234196	0.291802	0.374468	0.161905	0	0.449724	0.29718	1.5133	0.88538	0.394337	NA
chr11:91932243_1_hs	chr11:91932243_1	chr11	91932243	ref	1	50.2166	80.9772	0.694444	0.757961	0.444226	0.200435	0	10.4137	1.82449	-2.5483	2.37138	0.548904	0.260353	0	-3.38197	1.1093	-3.04875	2.63865	1.55273	NA
chr11:91932243_2_hs	chr11:91932243_2	chr11	91932512	ref	2	200.526	609.445	1.60428	0.275848	8.21937	7.31236	3.08889	288.341	751.012	1.37982	0.341801	4.26632	3.50488	0	-0.209252	0.375488	-0.55728	0.238571	0.0875158	0.1354
chr11:91947053_1_hs	chr11:91947053_1	chr11	91947053	ref	1	67.427	64.5455	-0.0586407	0.721526	0.029084	0.00929339	0	49.9863	62.1026	0.319209	0.654699	0.203525	0.0777588	0	0.399513	0.777272	0.513994	0.216628	0.0785896	NA
chr11:91947053_2_hs	chr11:91947053_2	chr11	91947322	ref	2	9.75177	14.2689	0.546464	1.16122	0.195226	0.0769365	0	7.95272	38.4334	2.27397	0.923279	1.86072	1.28254	0	1.75272	1.06226	1.64998	1.0046	0.460582	NA
chr11:91975865_1_hs	chr11:91975865_1	chr11	91975865	ref	1	6.53283	78.5797	3.58726	1.08606	3.01928	2.3315	0	8.79518	72.4183	3.03886	1.02587	2.5151	1.86839	0	-0.525776	1.30073	-0.404215	0.163641	0.0573968	0.0907252
chr11:91981942_2_hs	chr11:91981942_2	chr11	91982211	ref	2	5.23848	1.58684	-1.72638	2.31729	0.340776	0.144578	0	12.9763	9.49389	-0.4551	1.72064	0.101605	0.0365671	0	1.29313	1.42912	0.904844	0.437055	0.171864	NA
chr11:91997092_1_hs	chr11:91997092_1	chr11	91997092	ref	1	11.9615	5.63004	-1.09015	2.11555	0.217283	0.0838737	0	0.0644758	0	1.66163	3.53379	0.19504	0.0769365	0	2.78232	2.14175	1.29909	0.712389	0.304601	NA
chr11:91997092_2_hs	chr11:91997092_2	chr11	91997361	ref	2	35.0549	57.7321	0.724774	0.979488	0.337876	0.143245	0	0.969628	0.417954	-1.0331	3.04602	0.134017	0.0499112	0	-1.70112	1.72812	-0.984376	0.488209	0.195031	NA
chr11:9209628_1_hs	chr11:9209628_1	chr11	9209628	ref	1	464.096	562.004	0.275272	0.21063	0.718404	0.368577	0	229.121	322.055	0.491638	0.415993	0.624761	0.307371	0	0.237864	0.360307	0.660171	0.293159	0.109661	NA
chr11:9209628_2_hs	chr11:9209628_2	chr11	9209897	ref	2	0.948289	0.75093	-0.256411	3.05061	0.0301115	0.00958626	0	0.0834217	0	1.66163	3.53379	0.19504	0.0769365	0	1.92589	2.33789	0.823774	0.387144	0.149442	NA
chr11:921012_1_hs	chr11:921012_1	chr11	921012	ref	1	84.4464	257.313	1.60946	0.291604	7.46817	6.58346	2.33769	130.738	249.417	0.931306	0.335193	2.26262	1.63976	0	-0.66536	0.335668	-1.9822	1.3237	0.647208	0.881088
chr11:921012_2_hs	chr11:921012_2	chr11	921281	ref	2	2.88121	3.37919	0.234134	2.89092	0.0289793	0.0092392	0	11.118	10.1154	-0.143483	1.55365	0.0331928	0.0107944	0	-0.387408	1.57901	-0.245348	0.0935644	0.0311412	NA
chr11:92123259_1_hs	chr11:92123259_1	chr11	92123259	ref	1	3.18619	4.21961	0.393014	2.84898	0.0504729	0.0174337	0	19.3955	23.4722	0.271676	1.33807	0.0761828	0.0273752	0	-0.0405159	1.60399	-0.0252594	0.00884127	0.00264371	NA
chr11:92123259_2_hs	chr11:92123259_2	chr11	92123528	ref	2	12.2338	52.9843	2.10956	0.567394	3.69719	2.96579	0	13.7684	253.168	4.20078	0.462167	19.0015	17.8613	13.871	2.12073	0.59841	3.54394	3.40429	2.14831	2.58442
chr11:9214734_1_hs	chr11:9214734_1	chr11	9214734	ref	1	108.905	74.1978	-0.549329	0.598652	0.44512	0.200906	0	86.7936	44.8125	-0.955215	0.670003	0.812596	0.433712	0	-0.396987	0.566916	-0.700258	0.315365	0.119143	NA
chr11:9214734_2_hs	chr11:9214734_2	chr11	9215003	ref	2	0.574813	5.06393	3.11893	2.32897	0.7435	0.385774	0	8.5632	15.0087	0.810975	0.979727	0.389544	0.170087	0	-2.18849	1.37964	-1.58628	0.94817	0.428361	NA
chr11:9219491_1_hs	chr11:9219491_1	chr11	9219491	ref	1	202.855	158.427	-0.35561	0.392805	0.437348	0.19651	0	124.202	60.1604	-1.04022	0.641286	0.979694	0.555255	0	-0.650273	0.483561	-1.34476	0.747868	0.322801	NA
chr11:9219491_2_hs	chr11:9219491_2	chr11	9219760	ref	2	1.2219	0.375465	-1.36723	3.05706	0.183956	0.0719082	0	0.402341	0	-0.482308	3.44047	0.0513365	0.0177326	0	0.90028	2.47431	0.36385	0.145105	0.050175	NA
chr11:92253319_1_hs	chr11:92253319_1	chr11	92253319	ref	1	7.70779	15.2449	0.983901	1.9058	0.217766	0.0841012	0	32.9044	41.8041	0.344262	0.983528	0.138873	0.0519744	0	-0.631656	1.39952	-0.451338	0.185922	0.0661823	NA
chr11:92253319_2_hs	chr11:92253319_2	chr11	92253588	ref	2	432.265	423.631	-0.0298087	0.255268	0.042374	0.0143189	0	218.897	163.518	-0.423273	0.33506	0.685101	0.346012	0	-0.379993	0.262319	-1.44859	0.831353	0.365766	NA
chr11:92268797_1_hs	chr11:92268797_1	chr11	92268797	ref	1	324.677	521.111	0.68327	0.232545	2.48136	1.83778	0	67.8306	165.914	1.29057	0.433613	2.53501	1.88652	0	0.627455	0.356869	1.75822	1.10397	0.516771	NA
chr11:92329908_1_hs	chr11:92329908_1	chr11	92329908	ref	1	123.368	120.556	-0.0353438	0.475328	0.0265366	0.00835053	0	64.0367	373.266	2.54329	0.561256	5.23219	4.42752	0.101711	2.59663	0.623689	4.16334	4.50359	3.05983	3.53921
chr11:92329908_2_hs	chr11:92329908_2	chr11	92330177	ref	2	20.6045	19.3662	-0.0899245	1.44655	0.0220791	0.00683551	0	38.0895	35.4969	-0.0975007	0.971891	0.0361698	0.0119509	0	0.0196811	1.13968	0.0172689	0.00602529	0.00177067	NA
chr11:92414921_1_hs	chr11:92414921_1	chr11	92414921	ref	1	9.41264	32.9914	1.8155	1.36987	0.732665	0.378257	0	27.1168	13.1765	-1.04879	1.43182	0.333601	0.141107	0	-2.88685	1.31556	-2.1944	1.54964	0.78947	NA
chr11:92414921_2_hs	chr11:92414921_2	chr11	92415190	ref	2	32.7986	75.7687	1.20519	0.858198	0.795281	0.421579	0	16.5319	16.1566	-0.0317243	1.36534	0.00812628	0.00175154	0	-1.21564	1.14065	-1.06574	0.542815	0.220898	NA
chr11:92500963_1_hs	chr11:92500963_1	chr11	92500963	ref	1	48.4757	108.186	1.16132	0.530226	1.54504	1.01	0	4.15097	8.60154	1.05254	1.58749	0.294721	0.121288	0	-0.0854154	0.901666	-0.0947307	0.0340796	0.0107977	NA
chr11:92503964_2_hs	chr11:92503964_2	chr11	92504233	ref	2	96.7525	215.851	1.15567	0.263473	4.93813	4.14583	0	71.6142	163.092	1.19073	0.626708	1.24082	0.758195	0	0.0659346	0.582996	0.113096	0.0409804	0.0130975	0.0215513
chr11:9252547_1_hs	chr11:9252547_1	chr11	9252547	ref	1	26.3796	11.352	-1.22384	1.4552	0.397569	0.174496	0	75.3431	50.1766	-0.580063	0.785678	0.336926	0.142821	0	0.704054	0.873931	0.805618	0.376272	0.144976	NA
chr11:9252547_2_hs	chr11:9252547_2	chr11	9252816	ref	2	130.928	128.021	-0.0339108	0.931779	0.0127949	0.00356781	0	51.7196	52.0313	0.00498712	0.876888	0.00197522	0	0	0.0664966	1.02103	0.0651271	0.0231583	0.00729152	NA
chr11:92555952_1_hs	chr11:92555952_1	chr11	92555952	ref	1	610.786	922.607	0.595128	0.462659	0.702609	0.357654	0	607.333	748.857	0.303146	0.259447	0.61505	0.301348	0	-0.268378	0.452021	-0.593728	0.257515	0.0952881	NA
chr11:92555952_2_hs	chr11:92555952_2	chr11	92556221	ref	2	5.84894	11.1434	0.931496	2.0008	0.192784	0.0758514	0	28.9311	34.7342	0.262259	1.58846	0.0610489	0.0213662	0	-0.661066	1.71484	-0.385497	0.154983	0.0539698	NA
chr11:92597041_1_hs	chr11:92597041_1	chr11	92597041	ref	1	87.8711	92.5839	0.0715851	0.519727	0.0503909	0.0174045	0	97.7158	89.2625	-0.131765	0.729656	0.0671746	0.0239436	0	-0.186023	0.691402	-0.269052	0.103535	0.0346157	NA
chr11:92597041_2_hs	chr11:92597041_2	chr11	92597310	ref	2	189.85	129.363	-0.549987	0.485904	0.588914	0.28487	0	39.4575	23.5079	-0.738375	1.09523	0.300857	0.124391	0	-0.137902	0.670729	-0.205601	0.0772212	0.0255456	NA
chr11:92711708_2_hs	chr11:92711708_2	chr11	92711977	ref	2	125.144	127.892	0.0308924	0.349711	0.0316997	0.0102545	0	92.5996	62.4042	-0.57175	0.851805	0.299228	0.123605	0	-0.59167	0.656754	-0.9009	0.434575	0.170606	NA
chr11:92766658_1_hs	chr11:92766658_1	chr11	92766658	ref	1	2.75577	8.25441	1.57502	2.0529	0.353641	0.151271	0	13.4449	468.386	5.13058	0.359801	45.4074	43.9295	40.277	3.6488	0.898506	4.06097	4.31096	2.89722	3.37079
chr11:92766658_2_hs	chr11:92766658_2	chr11	92766927	ref	2	180.017	105.529	-0.76981	0.421585	1.16844	0.700954	0	151.636	140.822	-0.102828	0.614141	0.0619663	0.0217873	0	0.694572	0.581658	1.19412	0.633709	0.265659	NA
chr11:92772136_2_hs	chr11:92772136_2	chr11	92772405	ref	2	37.492	137.674	1.87487	0.561245	3.07774	2.38593	0	57.3834	345.907	2.59027	0.511828	6.37939	5.53109	1.24891	0.734576	0.679965	1.08031	0.552838	0.225658	0.332563
chr11:92811344_1_hs	chr11:92811344_1	chr11	92811344	ref	1	88.6784	200.111	1.17455	0.45818	1.98457	1.39172	0	58.0818	172.148	1.57189	0.517101	2.62576	1.96906	0	0.423229	0.653203	0.647929	0.286483	0.106816	NA
chr11:92811344_2_hs	chr11:92811344_2	chr11	92811613	ref	2	323.016	314.857	-0.0390981	0.314923	0.045181	0.0154011	0	179.886	145.641	-0.306134	0.396331	0.35668	0.152776	0	-0.247633	0.340451	-0.727368	0.330683	0.125107	NA
chr11:92848766_1_hs	chr11:92848766_1	chr11	92848766	ref	1	778.34	1374.07	0.819074	0.218589	3.74739	3.01325	0	437.654	555.425	0.34479	0.192433	1.13564	0.675022	0	-0.452454	0.234428	-1.93004	1.27082	0.615042	0.841271
chr11:92848766_2_hs	chr11:92848766_2	chr11	92849035	ref	2	12.0225	32.7669	1.44753	0.804682	1.14245	0.680387	0	2.49552	0	-3.12294	3.39258	0.446965	0.201929	0	-4.56744	1.41884	-3.21913	2.89082	1.74497	NA
chr11:92850253_2_hs	chr11:92850253_2	chr11	92850522	ref	2	93.8349	47.6177	-0.97969	0.773561	0.687515	0.347603	0	279.472	169.039	-0.723948	0.435955	1.01415	0.581344	0	0.280514	0.568843	0.493132	0.206266	0.0746797	NA
chr11:92854731_1_hs	chr11:92854731_1	chr11	92854731	ref	1	17.9693	3.00372	-2.5766	2.91018	0.424865	0.189502	0	0.310339	0	-0.11074	3.45705	0.0112424	0.00296443	0	2.49168	2.13174	1.16885	0.61535	0.256782	NA
chr11:92854731_2_hs	chr11:92854731_2	chr11	92855000	ref	2	113.125	324.324	1.51986	0.224279	10.9102	9.93192	5.77967	93.5192	318.315	1.76565	0.251157	11.6852	10.6887	6.5547	0.260009	0.25792	1.0081	0.503892	0.202167	0.300396
chr11:92859187_2_hs	chr11:92859187_2	chr11	92859456	ref	2	5.47178	8.059	0.577402	1.28163	0.18553	0.0726198	0	38.0016	113.252	1.57969	0.436602	3.52763	2.80606	0	0.95131	0.910474	1.04485	0.528574	0.214101	0.316961
chr11:92861250_1_hs	chr11:92861250_1	chr11	92861250	ref	1	78.2376	134.142	0.781699	0.450007	1.08422	0.634908	0	32.6221	89.8842	1.46375	0.777124	1.22456	0.745302	0	0.704846	0.774798	0.909716	0.440127	0.173154	NA
chr11:92861250_2_hs	chr11:92861250_2	chr11	92861519	ref	2	304.862	840.961	1.46355	0.372953	4.06043	3.30916	0	436.435	1133.22	1.3757	0.234051	8.38109	7.46919	3.25061	-0.0684968	0.364338	-0.188004	0.0701349	0.0231394	0.0372775
chr11:92868968_1_hs	chr11:92868968_1	chr11	92868968	ref	1	41.1856	66.9103	0.705328	0.588768	0.636524	0.314685	0	25.5593	11.1041	-1.20905	0.991822	0.652014	0.324738	0	-1.91873	0.643123	-2.98345	2.54513	1.48173	NA
chr11:92868968_2_hs	chr11:92868968_2	chr11	92869237	ref	2	138.48	322.057	1.21806	0.258524	5.60944	4.78944	0.478957	99.3903	298.115	1.5845	0.364176	4.86783	4.07853	0	0.381813	0.36252	1.05322	0.53426	0.216778	0.320517
chr11:92875623_1_hs	chr11:92875623_1	chr11	92875623	ref	1	136.919	144.964	0.0856795	0.733645	0.0423786	0.0143189	0	90.4682	108.51	0.264642	0.388716	0.304526	0.126143	0	0.181731	0.693712	0.261969	0.100538	0.0336862	NA
chr11:92875623_2_hs	chr11:92875623_2	chr11	92875892	ref	2	115.424	302.88	1.39259	0.660271	1.45674	0.935508	0	44.5166	33.2979	-0.419945	0.774123	0.231001	0.0902641	0	-1.79091	0.755418	-2.37076	1.75076	0.92145	NA
chr11:92886002_1_hs	chr11:92886002_1	chr11	92886002	ref	1	21.3684	34.4278	0.690994	1.03146	0.298511	0.123208	0	12.3015	6.85675	-0.854823	1.63905	0.220408	0.0852617	0	-1.56934	1.1013	-1.42499	0.812031	0.356206	NA
chr11:92886002_2_hs	chr11:92886002_2	chr11	92886271	ref	2	153.511	724.049	2.23642	0.291724	13.7517	12.7091	8.62118	33.4069	185.128	2.46837	0.452149	7.32031	6.4406	2.18983	0.251797	0.428128	0.588136	0.254581	0.094032	0.144817
chr11:92979137_1_hs	chr11:92979137_1	chr11	92979137	ref	1	439.841	517.288	0.233218	0.275902	0.400173	0.175997	0	120.214	118.472	-0.0188485	0.650131	0.0101628	0.00254199	0	-0.220314	0.521998	-0.422059	0.171997	0.0605019	NA
chr11:92979137_2_hs	chr11:92979137_2	chr11	92979406	ref	2	104.184	35.25	-1.56473	0.709377	1.56225	1.0248	0	98.5331	53.1201	-0.888672	0.661788	0.746358	0.387717	0	0.703889	0.5596	1.25784	0.681001	0.288895	NA
chr11:93005276_1_hs	chr11:93005276_1	chr11	93005276	ref	1	6.74074	2.34423	-1.5451	2.97388	0.219414	0.0848512	0	32.7123	25.6433	-0.354877	1.11331	0.124991	0.0460832	0	1.33897	1.29182	1.0365	0.522923	0.21145	NA
chr11:93005276_2_hs	chr11:93005276_2	chr11	93005545	ref	2	764.172	581.323	-0.393094	0.246733	0.954225	0.536481	0	758.873	748.785	-0.0186163	0.349038	0.0188775	0.0058704	0	0.393515	0.359606	1.0943	0.562526	0.230343	NA
chr11:93279706_1_hs	chr11:93279706_1	chr11	93279706	ref	1	71.6836	89.5926	0.321945	0.605664	0.225459	0.0875836	0	49.834	96.1587	0.950207	0.419275	1.63018	1.08254	0	0.643611	0.556386	1.15677	0.60666	0.252211	NA
chr11:933389_1_hs	chr11:933389_1	chr11	933389	ref	1	738.002	985.201	0.416199	0.240926	1.07532	0.627961	0	834.686	758.512	-0.139223	0.293146	0.197337	0.0769365	0	-0.536892	0.305162	-1.75937	1.10504	0.517403	NA
chr11:933389_2_hs	chr11:933389_2	chr11	933658	ref	2	1481.64	1476.7	-0.00512064	0.212052	0.00844855	0.00186758	0	856.087	439.531	-0.962451	0.211757	5.26031	4.45458	0.129835	-0.939155	0.222992	-4.21161	4.59593	3.13974	3.62205
chr11:93437423_1_hs	chr11:93437423_1	chr11	93437423	ref	1	164.377	897.716	2.44895	0.233031	25.1055	23.8698	19.975	77.0558	403.611	2.38825	0.303073	14.4853	13.4284	9.35486	-0.0430549	0.318172	-0.135319	0.0494602	0.0159936	0.0261616
chr11:93437423_2_hs	chr11:93437423_2	chr11	93437692	ref	2	29.5514	33.082	0.159615	0.963421	0.0612738	0.0214921	0	89.638	92.0932	0.0387581	0.577294	0.0238921	0.00737378	0	-0.103932	0.847205	-0.122676	0.0446183	0.014257	NA
chr11:93444547_1_hs	chr11:93444547_1	chr11	93444547	ref	1	49.0771	812.437	4.04865	0.219198	75.4457	73.7381	70.3153	57.3075	999.862	4.12444	0.328444	35.442	34.0709	30.3115	0.0942128	0.340931	0.27634	0.106634	0.0357581	0.05731
chr11:93444547_2_hs	chr11:93444547_2	chr11	93444816	ref	2	1504.45	2053.51	0.448576	0.184897	1.81637	1.24399	0	1189.8	1309.59	0.138657	0.161362	0.408735	0.180739	0	-0.289515	0.206149	-1.40439	0.795334	0.347697	NA
chr11:9347406_1_hs	chr11:9347406_1	chr11	9347406	ref	1	5.91906	3.5556	-0.760601	1.83109	0.168858	0.0650874	0	0.612705	0	-1.09477	3.42083	0.125551	0.0463575	0	-0.247803	1.74818	-0.141749	0.0519403	0.0169766	NA
chr11:9347406_2_hs	chr11:9347406_2	chr11	9347675	ref	2	456.945	902.093	0.980553	0.308845	2.82424	2.15108	0	553.143	699.857	0.338776	0.218379	0.917847	0.509508	0	-0.62104	0.293476	-2.11616	1.46431	0.735509	0.989936
chr11:93483957_2_hs	chr11:93483957_2	chr11	93484226	ref	2	75.2015	34.677	-1.11539	0.611544	1.16642	0.699285	0	96.0859	141.456	0.557942	1.33565	0.169962	0.0656271	0	1.68762	0.925359	1.82374	1.16628	0.553328	NA
chr11:93494229_2_hs	chr11:93494229_2	chr11	93494498	ref	2	6.15064	4.07534	-0.617242	1.89552	0.128017	0.0473884	0	18.3489	3.41973	-2.44339	1.79659	0.759885	0.397061	0	-1.80226	1.39481	-1.29211	0.707039	0.301822	NA
chr11:93504509_2_hs	chr11:93504509_2	chr11	93504778	ref	2	1004.29	855.97	-0.230454	0.247167	0.45452	0.206178	0	677.462	586.388	-0.207582	0.264379	0.364159	0.156673	0	0.0419379	0.283077	0.14815	0.0544209	0.0177603	NA
chr11:93529313_1_hs	chr11:93529313_1	chr11	93529313	ref	1	296.065	266.854	-0.152416	0.356465	0.174601	0.0677222	0	235.055	194.979	-0.272614	0.305636	0.428971	0.191766	0	-0.0993033	0.372241	-0.266772	0.102568	0.0342765	NA
chr11:93529313_2_hs	chr11:93529313_2	chr11	93529582	ref	2	89.9283	136.697	0.602448	0.686482	0.420025	0.18696	0	2.54835	3.56401	0.467316	2.2558	0.0778542	0.0281044	0	-0.189277	1.06708	-0.177379	0.0659004	0.0217018	NA
chr11:93537434_1_hs	chr11:93537434_1	chr11	93537434	ref	1	19.0059	3.25866	-2.5494	2.24498	0.591549	0.286562	0	0.0644758	0	1.66162	3.53379	0.19504	0.0769365	0	4.25104	2.0521	2.07156	1.41672	0.705371	NA
chr11:93537434_2_hs	chr11:93537434_2	chr11	93537703	ref	2	264.528	881.268	1.73548	0.23568	12.7474	11.7268	7.61694	302.441	579.266	0.9369	0.231027	4.30056	3.53726	0	-0.77928	0.28889	-2.69749	2.15575	1.19987	1.5412
chr11:93567086_1_hs	chr11:93567086_1	chr11	93567086	ref	1	257.277	470.883	0.873102	0.429521	1.37593	0.868461	0	244.873	306.652	0.327052	0.427018	0.352874	0.150894	0	-0.529693	0.508993	-1.04067	0.52574	0.212709	NA
chr11:93567086_2_hs	chr11:93567086_2	chr11	93567355	ref	2	46.5386	37.6737	-0.302879	0.580339	0.220591	0.0853611	0	122.128	93.0015	-0.394669	0.677249	0.251765	0.100122	0	-0.0809061	0.616901	-0.131149	0.0478582	0.0153633	NA
chr11:93570921_1_hs	chr11:93570921_1	chr11	93570921	ref	1	713.456	477.225	-0.579348	0.250745	1.68069	1.12589	0	1116.94	714.409	-0.644601	0.2377	2.17448	1.56112	0	-0.0473296	0.255934	-0.184929	0.068906	0.0226676	NA
chr11:93570921_2_hs	chr11:93570921_2	chr11	93571190	ref	2	148.298	114.513	-0.368846	0.541798	0.304509	0.126132	0	41.8433	40.5221	-0.0491704	0.772888	0.0226086	0.00691552	0	0.326929	0.651041	0.502163	0.210735	0.0764915	NA
chr11:9361743_2_hs	chr11:9361743_2	chr11	9362012	ref	2	30.2569	42.0753	0.478426	0.818419	0.252717	0.10055	0	34.0792	3.75465	-3.17869	2.85472	0.575937	0.276771	0	-3.63168	1.10379	-3.29019	2.99948	1.82809	NA
chr11:93624321_2_hs	chr11:93624321_2	chr11	93624590	ref	2	18.3275	60.4694	1.71743	0.683681	1.92068	1.33525	0	15.6065	1.58684	-3.30139	2.31302	0.813916	0.4346	0	-5.01817	1.02213	-4.90954	6.03957	4.39963	NA
chr11:93652009_1_hs	chr11:93652009_1	chr11	93652009	ref	1	21.76	107.4	2.3005	0.734039	2.7634	2.09507	0	57.7741	158.06	1.44925	0.52668	2.22701	1.60798	0	-0.826396	0.786377	-1.05089	0.532674	0.216081	0.31953
chr11:93652009_2_hs	chr11:93652009_2	chr11	93652278	ref	2	66.3367	74.7799	0.178752	0.615383	0.11269	0.0409253	0	286.86	262.482	-0.127695	0.291674	0.179449	0.070015	0	-0.309997	0.442372	-0.700761	0.315646	0.119251	NA
chr11:93738236_1_hs	chr11:93738236_1	chr11	93738236	ref	1	40.6218	120.755	1.57105	0.564679	2.26766	1.64435	0	45.3219	61.6322	0.439924	0.712011	0.270295	0.109082	0	-1.11254	0.749386	-1.4846	0.861222	0.381453	NA
chr11:93738236_2_hs	chr11:93738236_2	chr11	93738505	ref	2	188.653	210.525	0.160344	0.385196	0.169274	0.0652797	0	79.3086	129.411	0.709048	0.350117	1.36805	0.862065	0	0.566302	0.389574	1.45365	0.835514	0.368038	NA
chr11:93744898_1_hs	chr11:93744898_1	chr11	93744898	ref	1	697.955	1362.08	0.963932	0.248669	3.97457	3.22793	0	840.232	2621.73	1.64113	0.200797	15.522	14.4442	10.3915	0.697386	0.256422	2.71969	2.18479	1.22102	1.56483
chr11:93744898_2_hs	chr11:93744898_2	chr11	93745167	ref	2	80.7512	46.0532	-0.814805	0.578054	0.799511	0.424532	0	61.2729	27.2726	-1.17538	0.853499	0.773468	0.406355	0	-0.360489	0.575928	-0.625928	0.274609	0.102108	NA
chr11:9380695_1_hs	chr11:9380695_1	chr11	9380695	ref	1	7.62176	10.3569	0.441935	1.97632	0.0845703	0.0307346	0	33.9947	37.051	0.121772	0.72493	0.0621806	0.0218676	0	-0.299698	1.12553	-0.266272	0.102357	0.0342182	NA
chr11:93857454_1_hs	chr11:93857454_1	chr11	93857454	ref	1	19.8887	11.4329	-0.79972	1.66229	0.200351	0.0769365	0	28.4848	23.3507	-0.281673	0.976089	0.111872	0.0406524	0	0.533289	1.15727	0.460817	0.190487	0.0680212	NA
chr11:93857454_2_hs	chr11:93857454_2	chr11	93857723	ref	2	223.629	327.514	0.548335	0.453801	0.644116	0.319453	0	470.227	879.821	0.90293	0.290545	2.72459	2.05926	0	0.380112	0.426968	0.890259	0.427911	0.167579	0.251421
chr11:93895366_1_hs	chr11:93895366_1	chr11	93895366	ref	1	189.526	254.214	0.423997	0.408237	0.524345	0.245474	0	160.737	234.524	0.546432	0.36817	0.860877	0.468098	0	0.143131	0.429556	0.333205	0.131368	0.0448048	NA
chr11:93895366_2_hs	chr11:93895366_2	chr11	93895635	ref	2	909.978	623.775	-0.54565	0.291392	1.21375	0.736706	0	675.396	459.865	-0.553387	0.313731	1.1093	0.654481	0	0.0173508	0.317263	0.054689	0.0193667	0.00600852	NA
chr11:93936278_2_hs	chr11:93936278_2	chr11	93936547	ref	2	916.778	1362.94	0.571987	0.151298	3.80551	3.06803	0	532.085	608.725	0.195432	0.361666	0.229926	0.0897292	0	-0.352562	0.324876	-1.08522	0.556231	0.227232	0.334756
chr11:93945187_1_hs	chr11:93945187_1	chr11	93945187	ref	1	411.513	2691.52	2.7091	0.336832	15.0568	13.9885	9.92627	162.135	1624.22	3.32351	0.222131	49.8855	48.3659	44.755	0.634647	0.331798	1.91275	1.25352	0.605103	0.828817
chr11:93945187_2_hs	chr11:93945187_2	chr11	93945456	ref	2	0.583952	0	-1.01942	3.42282	0.115866	0.042268	0	6.29286	9.20098	0.536614	1.60557	0.131818	0.0490037	0	1.49791	2.13238	0.702458	0.316598	0.119607	NA
chr11:9396381_1_hs	chr11:9396381_1	chr11	9396381	ref	1	0.979163	0	-1.77237	3.40684	0.219757	0.0849862	0	48.469	63.2716	0.386772	0.643648	0.261297	0.104683	0	2.16897	1.33288	1.62728	0.984314	0.44877	NA
chr11:9396381_2_hs	chr11:9396381_2	chr11	9396650	ref	2	150.21	358.708	1.25532	0.390013	2.89013	2.21211	0	46.4289	108.839	1.23467	0.55523	1.58223	1.04175	0	0.0141448	0.608503	0.0232453	0.00812977	0.0023814	0.00420187
chr11:94020720_1_hs	chr11:94020720_1	chr11	94020720	ref	1	1508.8	13460.4	3.15709	0.188603	62.1693	60.548	57.0389	1501.57	9868.11	2.71612	0.135977	88.041	86.2612	82.9105	-0.420465	0.21602	-1.94642	1.28731	0.624934	0.853245
chr11:94020720_2_hs	chr11:94020720_2	chr11	94020989	ref	2	19.4947	55.6593	1.51349	0.731224	1.41487	0.9004	0	55.6691	156.196	1.48582	0.382778	3.98404	3.23684	0	-0.0138836	0.658271	-0.021091	0.00737003	0.00222817	0.00397137
chr11:94066815_1_hs	chr11:94066815_1	chr11	94066815	ref	1	178.647	234.208	0.388566	0.483501	0.3751	0.162236	0	205.691	306.276	0.572499	0.390204	0.846709	0.458024	0	0.205614	0.493477	0.416664	0.16946	0.0595205	NA
chr11:94066815_2_hs	chr11:94066815_2	chr11	94067084	ref	2	37.544	48.1796	0.367074	0.645059	0.244644	0.0965827	0	13.4964	5.88691	-1.19714	2.08237	0.247672	0.0980582	0	-1.56848	0.912357	-1.71915	1.06759	0.495868	NA
chr11:94134890_1_hs	chr11:94134890_1	chr11	94134890	ref	1	600.951	353.003	-0.765779	0.34748	1.56007	1.02293	0	209.163	124.554	-0.743482	0.474127	0.932348	0.520121	0	0.0441722	0.433515	0.101893	0.0367594	0.0117003	NA
chr11:94134890_2_hs	chr11:94134890_2	chr11	94135159	ref	2	139.4	5316.79	5.25333	0.272836	81.8883	80.1411	76.7578	89.3074	4102.03	5.52125	0.261765	98.0292	96.1943	92.8988	0.285818	0.302644	0.944404	0.462227	0.182757	0.273183
chr11:94150983_2_hs	chr11:94150983_2	chr11	94151252	ref	2	44.5916	257.855	2.53363	0.496977	6.46455	5.61319	1.33407	41.9849	111.726	1.41756	0.460833	2.67831	2.0169	0	-1.09407	0.652515	-1.6767	1.02872	0.473755	0.661305
chr11:94167267_1_hs	chr11:94167267_1	chr11	94167267	ref	1	13.6444	15.2175	0.150793	1.98939	0.0270667	0.00857511	0	15.8566	5.34601	-1.58154	2.15573	0.334263	0.141482	0	-1.72265	1.66617	-1.0339	0.521168	0.210548	NA
chr11:94167267_2_hs	chr11:94167267_2	chr11	94167536	ref	2	211.094	373.473	0.821664	0.447741	1.17727	0.707911	0	164.348	400.039	1.28188	0.509809	1.92364	1.33786	0	0.479185	0.57989	0.826337	0.388688	0.150107	NA
chr11:94175125_1_hs	chr11:94175125_1	chr11	94175125	ref	1	250.169	261.713	0.0671815	0.432149	0.0572682	0.0199108	0	198.317	368.791	0.894765	0.968191	0.44928	0.203162	0	0.840035	0.701197	1.198	0.636545	0.26711	NA
chr11:94175125_2_hs	chr11:94175125_2	chr11	94175394	ref	2	6.8344	10.1317	0.563963	1.99181	0.109541	0.0396134	0	9.75889	27.9584	1.52623	1.2837	0.629917	0.310601	0	1.00984	1.72644	0.584924	0.2529	0.093295	NA
chr11:94184484_1_hs	chr11:94184484_1	chr11	94184484	ref	1	350.292	204.266	-0.779732	0.318909	1.83907	1.2637	0	239.791	139.053	-0.786949	0.361069	1.53321	0.999998	0	0.0104739	0.309833	0.0338049	0.0118725	0.00344004	NA
chr11:94184484_2_hs	chr11:94184484_2	chr11	94184753	ref	2	307.077	1275.53	2.05388	0.29617	11.3906	10.4006	6.26008	187.041	971.712	2.37623	0.256672	19.6807	18.5301	14.5503	0.34373	0.314732	1.09214	0.561027	0.229642	0.338139
chr11:94193085_2_hs	chr11:94193085_2	chr11	94193354	ref	2	25.9385	6.8755	-1.92035	1.58163	0.648421	0.322367	0	15.357	14.9299	-0.0294838	1.04495	0.00988751	0.0024177	0	1.95439	0.915503	2.13478	1.4844	0.74811	NA
chr11:94236512_1_hs	chr11:94236512_1	chr11	94236512	ref	1	9.73995	20.7184	1.08617	1.37031	0.368569	0.158843	0	220.462	265.412	0.266061	0.610992	0.178336	0.0695348	0	-0.79974	0.929199	-0.860676	0.409586	0.159599	NA
chr11:94236512_2_hs	chr11:94236512_2	chr11	94236781	ref	2	69.1128	118.754	0.785847	0.5047	0.922787	0.513117	0	69.3834	53.2578	-0.383958	1.32241	0.112635	0.0409032	0	-1.17053	1.03237	-1.13384	0.590298	0.244008	NA
chr11:942757_1_hs	chr11:942757_1	chr11	942757	ref	1	697.173	1422.6	1.02876	0.151163	10.9974	10.0171	5.86691	417.134	406.728	-0.0374384	0.39805	0.0338273	0.0110328	0	-1.05211	0.343146	-3.06608	2.66377	1.57217	1.95678
chr11:942757_2_hs	chr11:942757_2	chr11	943026	ref	2	711.697	18802.1	4.7234	0.299127	55.4427	53.876	50.3122	598.042	6317.51	3.40092	0.331536	23.9631	22.7448	18.8327	-1.30236	0.376413	-3.45992	3.26734	2.03796	2.46671
chr11:94305298_1_hs	chr11:94305298_1	chr11	94305298	ref	1	29.1569	143.659	2.29899	0.405854	7.8315	6.9358	2.70102	26.3816	288.236	3.44921	0.544683	9.61759	8.6709	4.48711	1.17181	0.623732	1.87871	1.2198	0.584776	0.803679
chr11:94305298_2_hs	chr11:94305298_2	chr11	94305567	ref	2	742.176	612.793	-0.274892	0.239477	0.600298	0.292038	0	718.281	594.385	-0.273288	0.237671	0.601708	0.292854	0	0.0159579	0.261788	0.0609571	0.0216399	0.00676279	NA
chr11:94519469_1_hs	chr11:94519469_1	chr11	94519469	ref	1	65.9624	413.634	2.6489	0.245083	26.5018	25.2463	21.3714	157.62	1743.66	3.46735	0.251242	42.5987	41.1492	37.4682	0.836504	0.287753	2.90702	2.43783	1.40315	1.76928
chr11:94519469_2_hs	chr11:94519469_2	chr11	94519738	ref	2	24.8295	95.2939	1.93718	0.61096	2.81798	2.14541	0	99.4065	281.932	1.50325	0.538928	2.27722	1.65284	0	-0.412438	0.712334	-0.578996	0.249806	0.0917941	0.141918
chr11:94533199_2_hs	chr11:94533199_2	chr11	94533468	ref	2	13.3403	22.3788	0.74667	1.81891	0.166575	0.0640696	0	16.5851	56.8531	1.77983	0.493622	3.50673	2.78653	0	1.04817	1.23942	0.845699	0.400422	0.155417	0.234101
chr11:94536922_1_hs	chr11:94536922_1	chr11	94536922	ref	1	97.0612	83.8536	-0.208368	0.565016	0.147344	0.0555937	0	189.567	152.566	-0.316777	0.419549	0.346571	0.147593	0	-0.0975227	0.497522	-0.196017	0.0733504	0.024263	NA
chr11:94563376_1_hs	chr11:94563376_1	chr11	94563376	ref	1	100.277	91.6625	-0.1242	0.658842	0.0703384	0.0251463	0	219.421	286.247	0.386387	0.399584	0.476828	0.218588	0	0.515509	0.580767	0.887635	0.426273	0.16688	NA
chr11:94563376_2_hs	chr11:94563376_2	chr11	94563645	ref	2	191.444	146.914	-0.382712	0.339887	0.584748	0.282344	0	667.428	732.103	0.132972	0.25744	0.217891	0.0841714	0	0.534551	0.276657	1.93218	1.27297	0.616346	NA
chr11:94574442_1_hs	chr11:94574442_1	chr11	94574442	ref	1	3.26888	40.7744	3.65697	0.722772	6.37673	5.52849	1.24625	7.19546	41.4345	2.53009	0.795483	2.83273	2.15891	0	-1.12227	1.10443	-1.01616	0.509262	0.204676	0.303962
chr11:94574442_2_hs	chr11:94574442_2	chr11	94574711	ref	2	19.8893	51.9472	1.39208	0.81214	1.06292	0.618658	0	18.6107	12.7432	-0.550749	1.48876	0.147869	0.0558573	0	-1.94858	1.01962	-1.91108	1.25185	0.604031	NA
chr11:94602941_1_hs	chr11:94602941_1	chr11	94602941	ref	1	626.325	817.301	0.383547	0.254099	0.88211	0.483313	0	289.357	784.996	1.43971	0.424489	3.15814	2.46084	0	1.07374	0.417985	2.56885	1.99124	1.08625	1.40938
chr11:94622967_1_hs	chr11:94622967_1	chr11	94622967	ref	1	123.004	120.995	-0.0260335	0.490657	0.0187772	0.00582661	0	246.319	190.619	-0.367792	0.348556	0.5356	0.252409	0	-0.316854	0.413263	-0.766711	0.353348	0.135006	NA
chr11:94638786_1_hs	chr11:94638786_1	chr11	94638786	ref	1	30.1117	674.083	4.48641	0.238045	78.5066	76.7796	73.3761	39.3354	477.388	3.60042	0.368223	21.8532	20.6665	16.7228	-0.869158	0.409288	-2.12359	1.47231	0.740398	0.996127
chr11:94638786_2_hs	chr11:94638786_2	chr11	94639055	ref	2	999.863	976.123	-0.035144	0.159285	0.0833481	0.030262	0	404.92	557.978	0.462987	0.217547	1.4773	0.952992	0	0.518831	0.204517	2.53686	1.95136	1.0585	NA
chr11:94645565_1_hs	chr11:94645565_1	chr11	94645565	ref	1	3.67151	12.7561	1.7916	1.97594	0.438231	0.197049	0	15.7677	8.89321	-0.839934	1.61254	0.220077	0.0851102	0	-2.6253	1.5355	-1.70974	1.05891	0.491038	NA
chr11:94645565_2_hs	chr11:94645565_2	chr11	94645834	ref	2	0.210364	0	0.434578	3.49035	0.0453173	0.0154408	0	57.8471	58.3767	0.0109647	0.617168	0.00619998	0.00111572	0	-0.344579	1.51056	-0.228113	0.0864202	0.0286871	NA
chr11:94672853_1_hs	chr11:94672853_1	chr11	94672853	ref	1	256.105	360.713	0.495967	0.554597	0.430427	0.192576	0	411.742	286.985	-0.519227	0.30163	1.06967	0.623681	0	-1.01301	0.544871	-1.85917	1.20064	0.57383	NA
chr11:94706556_1_hs	chr11:94706556_1	chr11	94706556	ref	1	911.402	610.077	-0.578629	0.175429	3.01213	2.3249	0	531.152	273.625	-0.958333	0.260097	3.63991	2.91159	0	-0.366903	0.191752	-1.91343	1.2542	0.605523	0.829279
chr11:94719960_1_hs	chr11:94719960_1	chr11	94719960	ref	1	420.765	303.505	-0.469003	0.410178	0.597108	0.290001	0	378.679	168.134	-1.17183	0.351962	3.06037	2.3697	0	-0.693128	0.402382	-1.72256	1.07074	0.497795	0.691724
chr11:94719960_2_hs	chr11:94719960_2	chr11	94720229	ref	2	9.30602	5.92746	-0.663053	1.61945	0.166074	0.063861	0	0.0791314	0	1.66163	3.53379	0.19504	0.0769365	0	2.37273	1.95181	1.21566	0.649528	0.273438	NA
chr11:94732951_1_hs	chr11:94732951_1	chr11	94732951	ref	1	25.1158	62.267	1.31461	0.745249	1.10939	0.654559	0	4.99661	13.8888	1.47641	1.51193	0.48305	0.221743	0	0.183499	1.21834	0.150614	0.0553791	0.0181359	NA
chr11:94737094_2_hs	chr11:94737094_2	chr11	94737363	ref	2	37.5497	115.54	1.62157	3.22765	0.210853	0.0810215	0	20.0417	18.1593	-0.151217	0.981475	0.0567264	0.0198279	0	-1.74625	1.55339	-1.12416	0.583448	0.240539	NA
chr11:94752318_1_hs	chr11:94752318_1	chr11	94752318	ref	1	30.3813	21.4387	-0.502002	1.31737	0.152948	0.0580944	0	27.6949	12.6432	-1.14397	1.15848	0.490249	0.22565	0	-0.652023	1.03246	-0.631525	0.277615	0.103175	NA
chr11:94752318_2_hs	chr11:94752318_2	chr11	94752587	ref	2	402.158	244.435	-0.721334	0.435934	1.00883	0.577235	0	463.492	322.538	-0.520885	0.41357	0.682237	0.344193	0	0.229269	0.4795	0.478142	0.198906	0.0717068	NA
chr11:94771221_1_hs	chr11:94771221_1	chr11	94771221	ref	1	485.344	836.873	0.786465	0.295385	2.11036	1.50329	0	699.244	822.654	0.235624	0.317716	0.338832	0.143702	0	-0.533398	0.35494	-1.50278	0.876491	0.389616	NA
chr11:94771221_2_hs	chr11:94771221_2	chr11	94771490	ref	2	626.116	946.665	0.595699	0.298158	1.33986	0.838933	0	166.601	405.792	1.28728	0.380368	3.14654	2.45013	0	0.727574	0.583485	1.24695	0.67281	0.284653	0.412434
chr11:94781615_1_hs	chr11:94781615_1	chr11	94781615	ref	1	12.2723	10.4087	-0.242511	1.49773	0.0597975	0.020897	0	22.0409	70.1477	1.66976	2.17148	0.354653	0.151724	0	1.94283	1.50223	1.29329	0.707945	0.302346	NA
chr11:94781615_2_hs	chr11:94781615_2	chr11	94781884	ref	2	79.5815	72.3596	-0.139098	0.866277	0.0592681	0.0206998	0	115.902	218.316	0.915974	0.491276	1.20583	0.730318	0	1.08943	0.768999	1.41669	0.805282	0.352581	NA
chr11:94786278_1_hs	chr11:94786278_1	chr11	94786278	ref	1	457.011	584.533	0.355293	0.258825	0.769959	0.403928	0	471.23	485.484	0.0443192	0.219831	0.0756044	0.0271598	0	-0.291812	0.273429	-1.06723	0.543836	0.22133	NA
chr11:94786278_2_hs	chr11:94786278_2	chr11	94786547	ref	2	368.154	3499.1	3.24832	0.32473	22.8308	21.6287	17.7003	139.258	1378.65	3.30701	0.256823	37.215	35.8236	32.0845	0.0825363	0.335232	0.246206	0.0939224	0.0312345	0.0504609
chr11:94791388_1_hs	chr11:94791388_1	chr11	94791388	ref	1	138.803	103.492	-0.424153	0.754671	0.241019	0.0948846	0	147.64	153.229	0.0521173	0.544176	0.0344686	0.0112813	0	0.502562	0.737844	0.681122	0.304699	0.11477	NA
chr11:94791388_2_hs	chr11:94791388_2	chr11	94791657	ref	2	9.01157	9.2829	0.0438624	1.70838	0.00898817	0.00208029	0	59.7147	39.2725	-0.598887	0.731428	0.384149	0.167234	0	-0.622631	1.00388	-0.620227	0.271558	0.100874	NA
chr11:94800611_1_hs	chr11:94800611_1	chr11	94800611	ref	1	93.09	57.4576	-0.70029	0.867565	0.377209	0.163382	0	35.1888	46.2166	0.39209	1.27535	0.120038	0.043995	0	1.12222	1.12332	0.999024	0.497869	0.199461	NA
chr11:94805279_1_hs	chr11:94805279_1	chr11	94805279	ref	1	202.974	2026.42	3.31898	0.30196	27.3765	26.1089	22.246	249.163	2050.45	3.03995	0.217888	43.5136	42.0542	38.3831	-0.258963	0.30622	-0.845676	0.400408	0.155416	0.234101
chr11:94805279_2_hs	chr11:94805279_2	chr11	94805548	ref	2	296.822	211.444	-0.488766	0.336323	0.835197	0.449724	0	157.358	130.153	-0.275881	0.52948	0.22016	0.0851441	0	0.224504	0.460289	0.487746	0.203613	0.073539	NA
chr11:94822733_1_hs	chr11:94822733_1	chr11	94822733	ref	1	467.355	321.08	-0.540426	0.251451	1.50009	0.971918	0	817.106	665.26	-0.295782	0.270289	0.562543	0.268656	0	0.261547	0.29333	0.89165	0.42878	0.167996	NA
chr11:94825119_1_hs	chr11:94825119_1	chr11	94825119	ref	1	828.93	485.366	-0.770783	0.296008	2.03544	1.43672	0	782.849	509.118	-0.622	0.264011	1.73342	1.1719	0	0.162853	0.318307	0.511622	0.215443	0.0781207	NA
chr11:94825119_2_hs	chr11:94825119_2	chr11	94825388	ref	2	360.29	392.776	0.125494	0.240637	0.220394	0.0852585	0	759.549	596.188	-0.347793	0.261656	0.735699	0.380402	0	-0.455908	0.265151	-1.71943	1.06785	0.496013	NA
chr11:94835637_2_hs	chr11:94835637_2	chr11	94835906	ref	2	0.993931	0	-1.79331	3.4065	0.222875	0.0864536	0	0.329397	0.468846	0.535292	3.08106	0.0644561	0.0227719	0	2.38993	2.27167	1.05205	0.533467	0.216505	NA
chr11:94845438_1_hs	chr11:94845438_1	chr11	94845438	ref	1	71.0033	48.9781	-0.5291	0.63107	0.395994	0.173641	0	54.8353	107.71	0.974688	0.807314	0.643385	0.319008	0	1.51831	0.908134	1.6719	1.02437	0.471391	NA
chr11:94845438_2_hs	chr11:94845438_2	chr11	94845707	ref	2	3.43284	4.59508	0.405918	2.29199	0.0657908	0.023354	0	4.86633	1.87733	-1.36757	2.98556	0.189158	0.0742162	0	-1.7041	1.93822	-0.879205	0.421029	0.164669	NA
chr11:94849856_1_hs	chr11:94849856_1	chr11	94849856	ref	1	6.00098	13.4948	1.16195	2.08647	0.238374	0.0936904	0	27.5624	193.059	2.80981	0.297137	20.4961	19.3317	15.3656	1.71915	1.12347	1.53021	0.899753	0.402118	0.568477
chr11:94849856_2_hs	chr11:94849856_2	chr11	94850125	ref	2	1010.87	891.528	-0.180932	0.436066	0.168641	0.0649875	0	1202.61	759.72	-0.662976	0.205937	2.89111	2.21299	0	-0.462067	0.427518	-1.08081	0.553182	0.22586	0.332773
chr11:94863146_1_hs	chr11:94863146_1	chr11	94863146	ref	1	35.3407	38.0636	0.1061	0.996497	0.0384807	0.0128101	0	40.8312	82.5012	1.01478	0.528778	1.25986	0.773643	0	0.937541	0.808005	1.16032	0.609206	0.25352	NA
chr11:94863146_2_hs	chr11:94863146_2	chr11	94863415	ref	2	98.0815	59.988	-0.711644	0.870244	0.383526	0.166868	0	103.031	76.6932	-0.421618	0.749216	0.241385	0.0950622	0	0.319939	0.864814	0.369952	0.147875	0.0511946	NA
chr11:94875207_1_hs	chr11:94875207_1	chr11	94875207	ref	1	32.718	38.9284	0.244514	0.870177	0.108621	0.0392096	0	24.4786	23.0205	-0.0874439	1.55611	0.0199115	0.00627381	0	-0.311215	1.28897	-0.241445	0.0919385	0.0306257	NA
chr11:94875207_2_hs	chr11:94875207_2	chr11	94875476	ref	2	137.721	90.3699	-0.609328	0.384592	0.946483	0.530763	0	70.5039	69.1238	-0.0340417	0.69311	0.0173543	0.00529948	0	0.579237	0.536743	1.07917	0.552049	0.225347	NA
chr11:94880958_1_hs	chr11:94880958_1	chr11	94880958	ref	1	289.909	225.267	-0.366995	0.38816	0.462915	0.210929	0	596.972	464.167	-0.361566	0.320005	0.587492	0.283937	0	0.032104	0.368127	0.0872089	0.0312811	0.00994559	NA
chr11:94880958_2_hs	chr11:94880958_2	chr11	94881227	ref	2	47.811	45.4895	-0.0657238	1.18963	0.0195687	0.006129	0	36.5487	11.2058	-1.71471	1.50653	0.593385	0.287654	0	-1.67438	1.26026	-1.32859	0.735225	0.316241	NA
chr11:94896538_1_hs	chr11:94896538_1	chr11	94896538	ref	1	37.5253	45.1362	0.264095	1.20287	0.0829048	0.0300807	0	130.954	177.243	0.437501	0.37969	0.603426	0.293954	0	0.201851	0.803806	0.251119	0.095976	0.0319745	NA
chr11:94896538_2_hs	chr11:94896538_2	chr11	94896807	ref	2	151.825	718.502	2.24191	0.383962	8.27942	7.37079	3.14894	101.218	273.43	1.4324	0.386867	3.67073	2.9408	0	-0.787355	0.490046	-1.60669	0.966088	0.438779	0.615657
chr11:94910338_1_hs	chr11:94910338_1	chr11	94910338	ref	1	1.6656	1.97071	0.24372	2.36781	0.0371488	0.0123539	0	19.9627	19.636	-0.0266509	1.35481	0.00687004	0.00127027	0	-0.274425	1.69097	-0.162289	0.0599427	0.0197014	NA
chr11:94910338_2_hs	chr11:94910338_2	chr11	94910607	ref	2	98.4698	742.895	2.9153	0.28392	24.0079	22.7889	18.8775	83.4476	785.257	3.2336	0.365599	18.0372	16.9142	12.9067	0.335466	0.431968	0.7766	0.359127	0.137302	0.207976
chr11:94925320_1_hs	chr11:94925320_1	chr11	94925320	ref	1	267.209	2661.98	3.3164	0.16901	85.0029	83.2383	79.8725	595.968	5474.57	3.19923	0.146574	104.888	103.019	99.7572	-0.0998691	0.178453	-0.559638	0.239784	0.0879376	0.136075
chr11:94925320_2_hs	chr11:94925320_2	chr11	94925589	ref	2	931.895	2602.9	1.48135	0.223421	10.475	9.50667	5.34451	565.894	1614.39	1.51161	0.220473	11.1506	10.1666	6.02012	0.0500076	0.250092	0.199957	0.0749385	0.0247777	0.0397742
chr11:94933811_1_hs	chr11:94933811_1	chr11	94933811	ref	1	135.261	213.206	0.654943	0.581494	0.58497	0.282495	0	100.467	127.848	0.346134	0.946647	0.145917	0.0550241	0	-0.295896	0.921358	-0.321152	0.126043	0.0428053	NA
chr11:94933811_2_hs	chr11:94933811_2	chr11	94934080	ref	2	40.1337	81.892	1.0297	0.899226	0.598308	0.29078	0	12.7077	22.3423	0.805332	1.14262	0.317919	0.133081	0	-0.213347	1.19504	-0.178526	0.066356	0.0218063	NA
chr11:94938301_1_hs	chr11:94938301_1	chr11	94938301	ref	1	211.917	446.477	1.07596	0.357221	2.58585	1.93243	0	207.686	371.243	0.838494	0.246776	3.16793	2.46996	0	-0.224264	0.349093	-0.642419	0.283495	0.105382	0.162021
chr11:94938301_2_hs	chr11:94938301_2	chr11	94938570	ref	2	71.9735	61.5654	-0.220246	0.527284	0.169946	0.0656209	0	45.8324	24.7394	-0.889951	1.07354	0.390287	0.170504	0	-0.661303	0.742517	-0.890623	0.428138	0.167678	NA
chr11:94958349_1_hs	chr11:94958349_1	chr11	94958349	ref	1	7.48249	1.1264	-2.72233	3.00988	0.436815	0.19623	0	9.3614	0.75093	-3.56279	3.02622	0.621471	0.305263	0	-0.856654	1.73885	-0.492655	0.206031	0.0745652	NA
chr11:95064677_1_hs	chr11:95064677_1	chr11	95064677	ref	1	52.5306	135.968	1.37016	0.81152	1.03935	0.600628	0	115.628	307.597	1.41033	0.274194	6.5693	5.71435	1.43882	0.0713604	0.720693	0.0990163	0.0356813	0.0113148	0.0187006
chr11:95064677_2_hs	chr11:95064677_2	chr11	95064946	ref	2	22.3451	66.9231	1.5791	0.798124	1.31993	0.822589	0	73.0416	114.649	0.646857	0.655719	0.489596	0.225298	0	-0.91103	0.827506	-1.10093	0.567151	0.23268	NA
chr11:9506566_1_hs	chr11:9506566_1	chr11	9506566	ref	1	561.511	3093.57	2.46182	0.334914	12.7049	11.6853	7.57438	963.947	2723.06	1.49775	0.211528	11.8432	10.8429	6.71271	-0.950035	0.370216	-2.56616	1.98788	1.0842	1.40702
chr11:9506566_2_hs	chr11:9506566_2	chr11	9506835	ref	2	8.44422	26.0238	1.61841	1.12468	0.823463	0.441485	0	56.2262	258.672	2.1993	0.447455	6.05198	5.21532	0.921498	0.613802	0.804592	0.762873	0.351114	0.134035	0.203408
chr11:95069610_2_hs	chr11:95069610_2	chr11	95069879	ref	2	41.2322	55.1126	0.419067	0.48087	0.416241	0.184954	0	5.94647	11.0518	0.890845	1.74567	0.214792	0.0828208	0	0.479116	1.03254	0.464016	0.192035	0.0687244	NA
chr11:95084397_1_hs	chr11:95084397_1	chr11	95084397	ref	1	85.2661	70.5754	-0.271262	0.591188	0.189534	0.074381	0	50.3362	61.9896	0.296857	0.621602	0.198625	0.0769365	0	0.586583	0.648301	0.9048	0.437028	0.171843	NA
chr11:95084397_2_hs	chr11:95084397_2	chr11	95084666	ref	2	1.98022	48.2496	4.61387	1.23184	3.74464	3.01062	0	0.834217	13.0233	3.98281	1.54338	2.00597	1.41075	0	-0.595457	2.00506	-0.296978	0.115497	0.0389773	0.0624229
chr11:95092606_1_hs	chr11:95092606_1	chr11	95092606	ref	1	156.409	130.949	-0.25618	0.32567	0.365017	0.15706	0	68.5871	79.068	0.208233	0.724637	0.111351	0.0404138	0	0.491908	0.589238	0.834821	0.393814	0.15241	NA
chr11:95092606_2_hs	chr11:95092606_2	chr11	95092875	ref	2	113.355	401.129	1.82123	0.289303	9.51292	8.56889	4.38244	119.52	633.874	2.40664	1.11778	1.50425	0.975434	0	0.604902	0.749694	0.806865	0.377015	0.145287	0.219482
chr11:95096098_1_hs	chr11:95096098_1	chr11	95096098	ref	1	8.72262	13.08	0.59014	1.01728	0.25039	0.0994311	0	0.210364	0.781274	1.82602	2.54481	0.325106	0.136767	0	1.21511	1.66119	0.731468	0.333021	0.126097	NA
chr11:95096098_2_hs	chr11:95096098_2	chr11	95096367	ref	2	0.13742	0.468846	1.6943	3.16609	0.227272	0.0884499	0	7.92892	17.4909	1.14889	1.08702	0.536781	0.253053	0	-0.492991	1.79482	-0.274675	0.105924	0.0355179	NA
chr11:95108061_1_hs	chr11:95108061_1	chr11	95108061	ref	1	3.51168	19.0173	2.44492	0.853186	2.38073	1.74652	0	76.2776	216.571	1.50579	0.364834	4.43532	3.66557	0	-0.944719	0.622493	-1.51764	0.889055	0.396416	0.560691
chr11:95108061_2_hs	chr11:95108061_2	chr11	95108330	ref	2	261.475	1692.23	2.69408	0.248215	26.7183	25.4596	21.5878	295.204	3091.48	3.38812	0.245158	42.715	41.2639	37.5846	0.712407	0.282124	2.52516	1.93687	1.04893	1.36554
chr11:95132893_1_hs	chr11:95132893_1	chr11	95132893	ref	1	178.357	117.864	-0.59759	0.333348	1.13654	0.675754	0	177.776	134.45	-0.403649	0.392465	0.517532	0.241529	0	0.211051	0.310287	0.680179	0.304176	0.114515	NA
chr11:95132893_2_hs	chr11:95132893_2	chr11	95133162	ref	2	5.99422	19.5889	1.72094	1.21632	0.803807	0.427544	0	7.99601	62.7382	2.96721	1.10056	2.15391	1.54252	0	1.22226	1.29519	0.943689	0.461768	0.182575	NA
chr11:95134486_1_hs	chr11:95134486_1	chr11	95134486	ref	1	7.70987	31.7946	2.04109	0.668116	2.64768	1.98905	0	20.8364	24.7458	0.24644	1.13186	0.082159	0.0297999	0	-1.77701	0.913386	-1.94552	1.28641	0.624384	NA
chr11:95134486_2_hs	chr11:95134486_2	chr11	95134755	ref	2	793.723	618.74	-0.35988	0.387422	0.452304	0.204937	0	1230.33	1134.49	-0.116071	0.222548	0.220417	0.0852662	0	0.264249	0.369079	0.71597	0.324213	0.122685	NA
chr11:95147362_1_hs	chr11:95147362_1	chr11	95147362	ref	1	437.205	786.26	0.846185	0.238473	3.41156	2.69736	0	446.676	798.187	0.836593	0.1831	5.30988	4.50208	0.179403	0.00885557	0.223595	0.0396054	0.0139418	0.00407365	0.0068571
chr11:95156954_1_hs	chr11:95156954_1	chr11	95156954	ref	1	386.629	887.708	1.19912	0.937801	0.696758	0.35385	0	237.982	264.059	0.152448	0.630012	0.0921599	0.0334902	0	-1.02425	0.934232	-1.09636	0.56396	0.231132	NA
chr11:95156954_2_hs	chr11:95156954_2	chr11	95157223	ref	2	9.02383	6.00744	-0.584577	2.73646	0.0804829	0.0291368	0	17.633	21.0775	0.254935	1.56591	0.0601447	0.0210323	0	0.847785	1.70478	0.497299	0.208325	0.075508	NA
chr11:95162915_2_hs	chr11:95162915_2	chr11	95163184	ref	2	924.269	1426.53	0.62598	0.159494	4.06147	3.31016	0	811.357	742.122	-0.129591	0.328879	0.15892	0.0607345	0	-0.739602	0.295552	-2.50245	1.9089	1.02914	1.34309
chr11:95247407_1_hs	chr11:95247407_1	chr11	95247407	ref	1	47.2749	78.7131	0.738783	0.426625	1.07921	0.630954	0	69.0697	35.6458	-0.957153	0.946433	0.50604	0.234664	0	-1.69252	0.698714	-2.42234	1.81188	0.963268	NA
chr11:95247407_2_hs	chr11:95247407_2	chr11	95247676	ref	2	448.434	502.814	0.166318	0.24832	0.298429	0.123177	0	332.397	440.663	0.408711	0.370752	0.568163	0.272046	0	0.263769	0.353269	0.746652	0.341727	0.129922	NA
chr11:952485_1_hs	chr11:952485_1	chr11	952485	ref	1	1522.26	2142	0.492494	0.188055	2.05445	1.45371	0	995.978	1142.63	0.197497	0.271955	0.330024	0.139298	0	-0.278853	0.253714	-1.09909	0.565861	0.232032	NA
chr11:952485_2_hs	chr11:952485_2	chr11	952754	ref	2	98.7609	163.582	0.730897	0.417516	1.09682	0.644647	0	3.49532	8.04669	1.19701	1.26972	0.461152	0.209892	0	0.463864	0.733913	0.632042	0.277893	0.103255	NA
chr11:95280284_1_hs	chr11:95280284_1	chr11	95280284	ref	1	581.89	908.643	0.643212	0.241055	2.11787	1.51003	0	293.277	619.221	1.0792	0.230526	5.54543	4.72766	0.414949	0.45883	0.257779	1.77994	1.12444	0.528722	0.73189
chr11:95280284_2_hs	chr11:95280284_2	chr11	95280553	ref	2	1575.53	1229.73	-0.357738	0.285761	0.676512	0.340444	0	1158.29	909.095	-0.349711	0.226619	0.910837	0.504237	0	0.0260594	0.301029	0.086568	0.0310434	0.00985863	NA
chr11:9529188_1_hs	chr11:9529188_1	chr11	9529188	ref	1	1.74272	19.2328	3.46644	1.41392	1.8471	1.27078	0	10.8395	81.0309	2.8991	0.466212	9.29912	8.36118	4.16864	-0.56318	1.21782	-0.46245	0.191277	0.0683092	0.106421
chr11:9529188_2_hs	chr11:9529188_2	chr11	9529457	ref	2	56.4375	23.737	-1.25332	1.30755	0.471343	0.215661	0	124.458	160.889	0.372371	0.366255	0.509625	0.236865	0	1.67327	0.657492	2.54492	1.96137	1.06576	NA
chr11:95297345_1_hs	chr11:95297345_1	chr11	95297345	ref	1	380.495	357.263	-0.0891791	0.388205	0.0870832	0.0317143	0	427.971	282.176	-0.602679	0.362151	1.01737	0.58372	0	-0.502088	0.409789	-1.22524	0.656619	0.277097	NA
chr11:95297345_2_hs	chr11:95297345_2	chr11	95297614	ref	2	272.701	738.736	1.43672	0.37023	3.98216	3.23506	0	217.5	456.51	1.06926	0.204726	6.75414	5.89311	1.62366	-0.343664	0.360826	-0.952438	0.467405	0.185137	0.276578
chr11:95325711_1_hs	chr11:95325711_1	chr11	95325711	ref	1	9.29938	30.9583	1.74205	1.19454	0.839396	0.452721	0	8.46295	55.9841	2.73251	0.753937	3.53802	2.8158	0	0.982779	1.18341	0.830465	0.391179	0.151178	0.228213
chr11:95325711_2_hs	chr11:95325711_2	chr11	95325980	ref	2	33.2772	476.684	3.84247	0.502714	13.6747	12.6337	8.54427	32.2978	54.5456	0.762875	0.826313	0.448686	0.202889	0	-3.05772	0.744481	-4.10719	4.39739	2.96935	3.44569
chr11:95330192_1_hs	chr11:95330192_1	chr11	95330192	ref	1	39.1632	32.9297	-0.255332	1.35979	0.0700425	0.0250434	0	20.9122	6.99149	-1.56054	1.48824	0.531106	0.249468	0	-1.23078	1.26932	-0.969637	0.478564	0.190523	NA
chr11:95335761_1_hs	chr11:95335761_1	chr11	95335761	ref	1	259.284	247.272	-0.0703092	0.361844	0.0726633	0.0260035	0	488.072	623.168	0.353558	0.312643	0.588195	0.284425	0	0.44846	0.3697	1.21304	0.647596	0.272484	NA
chr11:95335761_2_hs	chr11:95335761_2	chr11	95336030	ref	2	6.14185	468.849	6.28811	0.31485	88.0134	86.2342	82.883	4.54111	200.566	5.47634	0.600161	19.1434	18.0005	14.0129	-0.774879	0.823549	-0.940902	0.459977	0.181843	0.271861
chr11:95341326_1_hs	chr11:95341326_1	chr11	95341326	ref	1	35.3697	175.125	2.30531	0.457997	6.31723	5.47096	1.18675	11.4191	24.5621	1.1005	1.31317	0.395769	0.173534	0	-1.20358	0.848002	-1.41931	0.807411	0.353607	0.505131
chr11:95341326_2_hs	chr11:95341326_2	chr11	95341595	ref	2	7.30184	7.40816	0.00955002	2.22902	0.00148715	0	0	8.91206	3.7952	-1.24695	1.77559	0.316495	0.132335	0	-1.2125	1.57013	-0.772228	0.356568	0.13634	NA
chr11:95354778_1_hs	chr11:95354778_1	chr11	95354778	ref	1	56.3794	22.9284	-1.30328	1.58946	0.384846	0.167584	0	29.3378	38.4541	0.396694	0.96174	0.167497	0.0644643	0	1.74983	1.23429	1.41769	0.80609	0.352971	NA
chr11:95354778_2_hs	chr11:95354778_2	chr11	95355047	ref	2	270.172	207.839	-0.377183	0.34397	0.5641	0.269589	0	154.347	170.582	0.145624	0.427348	0.134729	0.0501984	0	0.543057	0.387014	1.4032	0.794367	0.347228	NA
chr11:95359679_1_hs	chr11:95359679_1	chr11	95359679	ref	1	36.5908	111.9	1.6094	0.548964	2.47223	1.82944	0	2.12372	1.56629	-0.439354	2.37037	0.0690749	0.0246157	0	-2.00405	1.11604	-1.79567	1.13938	0.537276	NA
chr11:95359679_2_hs	chr11:95359679_2	chr11	95359948	ref	2	555.04	521.032	-0.0922671	0.274091	0.132888	0.0494207	0	839.471	735.242	-0.190665	0.301294	0.278312	0.113042	0	-0.0764679	0.332785	-0.229781	0.0871078	0.0289193	NA
chr11:95459243_1_hs	chr11:95459243_1	chr11	95459243	ref	1	9.23259	20.7253	1.16274	1.47119	0.36721	0.158199	0	13.5175	36.155	1.42592	0.983666	0.83218	0.447601	0	0.304644	1.27599	0.23875	0.0908189	0.0301599	NA
chr11:95459243_2_hs	chr11:95459243_2	chr11	95459512	ref	2	494.516	812.73	0.717954	0.230095	2.74305	2.07631	0	328.769	367.383	0.162036	0.447447	0.144329	0.054316	0	-0.535155	0.424492	-1.2607	0.683154	0.289993	0.419679
chr11:95502153_2_hs	chr11:95502153_2	chr11	95502422	ref	2	16.3107	15.0039	-0.12244	2.12131	0.0204641	0.00653098	0	21.3226	18.6819	-0.195399	0.853458	0.0867651	0.0315857	0	-0.0435697	1.41334	-0.0308274	0.010814	0.00317022	NA
chr11:95505896_1_hs	chr11:95505896_1	chr11	95505896	ref	1	18.4465	82.7425	2.16579	1.03248	1.44447	0.925268	0	55.3563	69.7205	0.327413	0.547333	0.259867	0.10403	0	-1.81756	0.989175	-1.83745	1.17951	0.561338	NA
chr11:95512301_1_hs	chr11:95512301_1	chr11	95512301	ref	1	267.925	534.816	0.995963	0.263913	3.79383	3.05704	0	186.691	398.947	1.0944	0.248888	4.95991	4.16668	0	0.118621	0.28664	0.413834	0.168133	0.0591453	0.0931347
chr11:95514810_1_hs	chr11:95514810_1	chr11	95514810	ref	1	3.5975	1.50186	-1.25223	3.00382	0.169561	0.0654233	0	2.61366	1.24971	-1.02349	2.99892	0.134963	0.0502852	0	0.354631	1.87456	0.189181	0.0706062	0.0232671	NA
chr11:95514810_2_hs	chr11:95514810_2	chr11	95515079	ref	2	58.9395	92.7868	0.653689	0.68574	0.467936	0.213721	0	170.451	137.618	-0.309962	0.410875	0.346198	0.14738	0	-0.947785	0.605234	-1.56598	0.930507	0.419261	NA
chr11:95520964_1_hs	chr11:95520964_1	chr11	95520964	ref	1	196.171	364.401	0.892677	0.999282	0.429823	0.192228	0	477.449	509.221	0.0919001	0.344033	0.102718	0.0370123	0	-0.769175	0.669263	-1.14929	0.6013	0.24948	NA
chr11:95556461_1_hs	chr11:95556461_1	chr11	95556461	ref	1	69.4004	38.4539	-0.844894	0.75878	0.575939	0.276771	0	84.8138	62.8081	-0.427483	0.777379	0.234789	0.0920522	0	0.429436	0.749648	0.57285	0.246611	0.0906137	NA
chr11:95556461_2_hs	chr11:95556461_2	chr11	95556730	ref	2	407.106	1015.19	1.31954	0.183717	12.1645	11.1571	7.03399	125.69	758.578	2.5949	0.398602	10.1241	9.16447	4.99361	1.30469	0.606238	2.15211	1.50323	0.760064	1.02055
chr11:95561082_1_hs	chr11:95561082_1	chr11	95561082	ref	1	113.341	73.2574	-0.633677	0.686392	0.448669	0.202885	0	112.69	155.196	0.460226	0.786796	0.252907	0.100614	0	1.11529	0.832009	1.34048	0.744509	0.321044	NA
chr11:95561082_2_hs	chr11:95561082_2	chr11	95561351	ref	2	142.327	280.642	0.981961	0.335514	2.46529	1.82313	0	61.8515	193.447	1.64837	0.59433	2.25604	1.63389	0	0.691984	0.578606	1.19595	0.635045	0.266471	NA
chr11:95566663_1_hs	chr11:95566663_1	chr11	95566663	ref	1	165.201	84.7955	-0.965656	0.562993	1.06396	0.619414	0	229.059	125.415	-0.872979	0.457873	1.24739	0.763439	0	0.116279	0.474577	0.245016	0.0934259	0.0310694	NA
chr11:95566663_2_hs	chr11:95566663_2	chr11	95566932	ref	2	0.0834217	3.37919	5.22543	3.05677	1.05866	0.615427	0	10.2651	37.734	1.88551	0.616601	2.65192	1.99292	0	-3.3213	1.70867	-1.94379	1.28466	0.623339	NA
chr11:95576090_1_hs	chr11:95576090_1	chr11	95576090	ref	1	27.2299	5.44327	-2.32219	2.17512	0.5441	0.257422	0	10.2012	29.4099	1.52829	1.5126	0.505404	0.234266	0	3.87625	1.55923	2.48601	1.88879	1.01567	NA
chr11:95576090_2_hs	chr11:95576090_2	chr11	95576359	ref	2	418.898	1941.27	2.21179	0.212233	24.7037	23.4747	19.5732	301.058	1763.29	2.54961	0.184738	42.6011	41.1514	37.4707	0.359198	0.198757	1.80722	1.15041	0.543849	0.751652
chr11:95591400_1_hs	chr11:95591400_1	chr11	95591400	ref	1	151.085	239.417	0.665352	0.48778	0.763073	0.399181	0	126.052	111.532	-0.175586	0.569616	0.120394	0.0441492	0	-0.825157	0.594391	-1.38824	0.782348	0.340737	NA
chr11:95591400_2_hs	chr11:95591400_2	chr11	95591669	ref	2	948.631	893.592	-0.0864917	0.292913	0.114764	0.0417922	0	764.085	593.006	-0.36417	0.275849	0.728678	0.375563	0	-0.255231	0.334377	-0.763303	0.351364	0.134079	NA
chr11:95641385_1_hs	chr11:95641385_1	chr11	95641385	ref	1	9.29236	15.1255	0.705006	1.52148	0.191721	0.075355	0	5.35142	5.15925	-0.0631302	2.13028	0.0103907	0.00264088	0	-0.803689	1.42442	-0.564222	0.242147	0.0887816	NA
chr11:95641385_2_hs	chr11:95641385_2	chr11	95641654	ref	2	695.839	372.111	-0.902835	0.223761	4.26246	3.50122	0	145.38	212.662	0.548437	0.707374	0.358373	0.153667	0	1.46896	0.624515	2.35216	1.72897	0.907066	1.19883
chr11:95647432_1_hs	chr11:95647432_1	chr11	95647432	ref	1	223.878	488.895	1.12548	0.485138	1.69154	1.13535	0	112.369	366.576	1.70536	0.385685	5.00896	4.21353	0	0.606822	0.532729	1.13908	0.594023	0.246077	0.360126
chr11:95647432_2_hs	chr11:95647432_2	chr11	95647701	ref	2	54.9274	44.2076	-0.306651	0.926142	0.130437	0.0484293	0	40.7647	19.9557	-1.02441	0.906591	0.587552	0.283975	0	-0.712393	0.874972	-0.81419	0.381391	0.147055	NA
chr11:9565911_1_hs	chr11:9565911_1	chr11	9565911	ref	1	11.9441	5131.38	8.75405	0.283844	208.132	205.903	203.002	9.32229	6452.94	9.44074	0.287654	235.512	233.218	230.382	0.701684	0.372302	1.88472	1.22572	0.588714	0.808559
chr11:9565911_2_hs	chr11:9565911_2	chr11	9566180	ref	2	4.51821	22.2509	2.29628	1.61743	0.807733	0.430355	0	6.0714	11.1806	0.873324	1.68041	0.21949	0.0848694	0	-1.41413	1.5957	-0.886216	0.425388	0.166431	NA
chr11:95659369_1_hs	chr11:95659369_1	chr11	95659369	ref	1	87.6761	135.117	0.621648	0.784057	0.368699	0.158901	0	123.564	238.587	0.946387	0.402085	1.73078	1.16961	0	0.354837	0.727462	0.487774	0.203627	0.073539	NA
chr11:95659369_2_hs	chr11:95659369_2	chr11	95659638	ref	2	3.58591	0.624855	-2.31802	3.04393	0.350329	0.149466	0	0.0834217	0.468846	2.38298	3.17098	0.344522	0.146552	0	4.67253	2.21349	2.11093	1.45869	0.732021	NA
chr11:95671624_1_hs	chr11:95671624_1	chr11	95671624	ref	1	261.652	276.151	0.0765769	0.368815	0.078044	0.0281665	0	153.759	264.247	0.779992	0.499606	0.926381	0.515775	0	0.727295	0.518006	1.40403	0.795039	0.347637	NA
chr11:95671624_2_hs	chr11:95671624_2	chr11	95671893	ref	2	633.905	595.652	-0.0913397	0.379324	0.0916688	0.0334902	0	588.103	570.962	-0.0430043	0.260077	0.0611468	0.0214109	0	0.0734172	0.359722	0.204094	0.0766108	0.0253515	NA
chr11:95679998_1_hs	chr11:95679998_1	chr11	95679998	ref	1	204.758	199.374	-0.0416513	0.482067	0.0309817	0.00997285	0	198.589	246.828	0.314139	0.340713	0.44791	0.202438	0	0.384254	0.447114	0.85941	0.408808	0.159256	NA
chr11:95679998_2_hs	chr11:95679998_2	chr11	95680267	ref	2	201.254	269.214	0.421583	0.429618	0.486187	0.223366	0	206.228	255.219	0.309271	0.296244	0.527979	0.247721	0	-0.098152	0.413149	-0.23757	0.0903294	0.0300172	NA
chr11:9568752_1_hs	chr11:9568752_1	chr11	9568752	ref	1	208.312	222.365	0.0942573	0.25002	0.151088	0.057254	0	479.764	521.996	0.123032	0.401305	0.119664	0.0438147	0	0.0496458	0.388159	0.127901	0.0466136	0.0149739	NA
chr11:9568752_2_hs	chr11:9568752_2	chr11	9569021	ref	2	1037.14	2308.1	1.15373	0.201455	7.99045	7.0901	2.85997	770.51	1136.62	0.561739	0.242459	1.68799	1.13224	0	-0.569739	0.232985	-2.44539	1.83954	0.982114	1.28804
chr11:95697662_2_hs	chr11:95697662_2	chr11	95697931	ref	2	158.668	97.8915	-0.69622	0.407229	1.05884	0.61556	0	357.212	382.57	0.097576	0.400433	0.0928674	0.0334902	0	0.811505	0.407298	1.99241	1.33418	0.653402	NA
chr11:95699496_1_hs	chr11:95699496_1	chr11	95699496	ref	1	256.422	177.38	-0.531284	0.401592	0.730828	0.377056	0	307.51	304.459	-0.0120598	0.515993	0.00817454	0.00176493	0	0.54616	0.520617	1.04906	0.531432	0.21542	NA
chr11:95699496_2_hs	chr11:95699496_2	chr11	95699765	ref	2	11.4041	8.37527	-0.43337	2.04464	0.0798022	0.0288251	0	1.12505	3.59312	1.69457	2.31231	0.333809	0.141218	0	2.14877	1.70897	1.25735	0.680629	0.288751	NA
chr11:95702474_1_hs	chr11:95702474_1	chr11	95702474	ref	1	4.84025	1.62933	-1.57977	2.36574	0.297329	0.122614	0	14.8895	46.9027	1.66164	1.03693	0.962362	0.542475	0	3.29887	1.37981	2.39082	1.77441	0.937086	NA
chr11:95702474_2_hs	chr11:95702474_2	chr11	95702743	ref	2	43.4853	266.517	2.61752	0.443211	8.45478	7.54087	3.3243	285.895	669.993	1.22764	0.505924	1.81689	1.24444	0	-1.38418	0.578216	-2.39388	1.77804	0.93956	1.23801
chr11:95705343_1_hs	chr11:95705343_1	chr11	95705343	ref	1	101.488	164.062	0.69646	0.374735	1.20002	0.725685	0	58.0987	73.0133	0.329918	0.575677	0.246739	0.0976019	0	-0.350337	0.52331	-0.669464	0.29826	0.111849	NA
chr11:95705343_2_hs	chr11:95705343_2	chr11	95705612	ref	2	165.772	442.604	1.41538	0.329013	4.77122	3.98594	0	206.188	593.743	1.52513	0.317671	5.80159	4.9742	0.671107	0.130338	0.387889	0.33602	0.132618	0.0452356	0.0724982
chr11:95715943_1_hs	chr11:95715943_1	chr11	95715943	ref	1	41.6923	36.2903	-0.205907	1.09612	0.0700736	0.0250438	0	76.9097	75.73	-0.0271052	0.628059	0.0152134	0.00451116	0	0.210377	0.871319	0.241447	0.0919393	0.0306257	NA
chr11:95734018_1_hs	chr11:95734018_1	chr11	95734018	ref	1	111.551	1234.59	3.46731	0.244167	45.0416	43.5668	39.9112	115.717	1895.21	4.0334	0.328777	33.8705	32.5183	28.74	0.586674	0.346056	1.69532	1.04568	0.483484	0.673679
chr11:95764206_1_hs	chr11:95764206_1	chr11	95764206	ref	1	17.2925	31.572	0.868983	1.22696	0.31985	0.133989	0	45.3363	72.6644	0.680357	0.722266	0.460667	0.209664	0	-0.175283	1.00783	-0.173922	0.0645295	0.0212482	NA
chr11:95764206_2_hs	chr11:95764206_2	chr11	95764475	ref	2	91.1836	425.072	2.21939	0.477312	5.47848	4.66348	0.347997	281.656	1134.28	2.00903	0.287561	11.5499	10.5565	6.41943	-0.185265	0.46338	-0.399812	0.161595	0.0566374	0.0894322
chr11:95831189_1_hs	chr11:95831189_1	chr11	95831189	ref	1	1.38769	0.844311	-0.782603	2.43249	0.126297	0.0467078	0	17.283	4.17066	-2.06347	1.75785	0.618977	0.30376	0	-1.28126	1.50542	-0.851099	0.403717	0.157036	NA
chr11:95831189_2_hs	chr11:95831189_2	chr11	95831458	ref	2	34.216	62.3788	0.865131	0.636678	0.758943	0.396427	0	43.2958	89.274	1.04262	1.73645	0.261045	0.104583	0	0.184797	1.22684	0.150629	0.0553849	0.0181359	NA
chr11:95835727_1_hs	chr11:95835727_1	chr11	95835727	ref	1	67.741	41.8601	-0.689776	1.22401	0.241793	0.0952534	0	63.8698	41.5799	-0.625968	0.860316	0.330816	0.139643	0	0.0541916	1.0125	0.0535228	0.018945	0.00589692	NA
chr11:95849222_1_hs	chr11:95849222_1	chr11	95849222	ref	1	260.46	5542.25	4.41134	0.188053	120.96	119.02	115.83	126.38	3540.05	4.80797	0.206173	119.557	117.622	114.426	0.414777	0.205563	2.01776	1.36035	0.669694	0.909474
chr11:95849222_2_hs	chr11:95849222_2	chr11	95849491	ref	2	81.2067	59.7951	-0.444934	0.731891	0.265009	0.1065	0	89.0073	38.3713	-1.21478	1.29872	0.456428	0.207259	0	-0.753062	0.987361	-0.762702	0.351015	0.133998	NA
chr11:95891817_1_hs	chr11:95891817_1	chr11	95891817	ref	1	2128.78	2244.65	0.076477	0.181537	0.171627	0.0663723	0	1755.83	1857.51	0.0807734	0.291952	0.106773	0.0386005	0	0.0205315	0.293965	0.0698436	0.0248816	0.00775607	NA
chr11:95891817_2_hs	chr11:95891817_2	chr11	95892086	ref	2	7.91648	134.939	4.09189	2.78305	0.849292	0.459862	0	14.1666	4.5976	-1.6056	1.43594	0.579213	0.278815	0	-5.7097	1.75398	-3.25529	2.94585	1.78759	NA
chr11:95992225_1_hs	chr11:95992225_1	chr11	95992225	ref	1	51.3399	130.685	1.34498	0.435988	2.69119	2.0286	0	90.5655	206.885	1.19197	0.39526	2.59103	1.9372	0	-0.131826	0.471086	-0.279834	0.108125	0.0362747	0.0580439
chr11:95992225_2_hs	chr11:95992225_2	chr11	95992494	ref	2	33.9617	29.17	-0.224058	0.802165	0.107904	0.038902	0	33.7686	30.9473	-0.132477	0.735408	0.066998	0.0238579	0	0.109151	0.855239	0.127626	0.0465086	0.0149338	NA
chr11:96000486_2_hs	chr11:96000486_2	chr11	96000755	ref	2	4.02148	9.86326	1.29054	1.55699	0.390217	0.170465	0	0.27484	0.624855	1.37424	3.12791	0.180187	0.0703545	0	0.0920659	1.96034	0.0469643	0.0165805	0.00502586	NA
chr11:96008675_2_hs	chr11:96008675_2	chr11	96008944	ref	2	170.043	219.457	0.371011	0.588919	0.276788	0.112324	0	129.652	138.625	0.0957244	0.374104	0.0979719	0.0353152	0	-0.269897	0.577718	-0.467178	0.193567	0.0694153	NA
chr11:96014029_1_hs	chr11:96014029_1	chr11	96014029	ref	1	56.7442	44.3899	-0.357636	1.03884	0.136293	0.0508463	0	1.95498	2.62826	0.432854	2.94823	0.0539039	0.0186625	0	0.853515	1.41165	0.604624	0.263262	0.0974636	NA
chr11:96014029_2_hs	chr11:96014029_2	chr11	96014298	ref	2	53.7604	100.151	0.894913	0.54326	1.00219	0.572172	0	60.09	116.72	0.953263	0.446347	1.4854	0.959627	0	0.0765241	0.540679	0.141533	0.0518568	0.0169294	NA
chr11:96017915_1_hs	chr11:96017915_1	chr11	96017915	ref	1	531.54	850.657	0.678395	0.345231	1.3062	0.81127	0	947.324	1527.52	0.688679	0.243475	2.33012	1.70088	0	0.0253893	0.347931	0.0729723	0.0260283	0.0081437	NA
chr11:96017915_2_hs	chr11:96017915_2	chr11	96018184	ref	2	217.612	221.453	0.0257298	0.257588	0.0360076	0.0119272	0	491.939	928.501	0.916153	0.476419	1.26376	0.776752	0	0.907187	0.471896	1.92243	1.26319	0.610845	NA
chr11:96019871_1_hs	chr11:96019871_1	chr11	96019871	ref	1	21.4169	57.6033	1.43369	0.951539	0.879801	0.481632	0	17.003	15.0385	-0.179811	1.45849	0.0448508	0.0152643	0	-1.61576	1.21128	-1.33393	0.739387	0.31843	NA
chr11:96019871_2_hs	chr11:96019871_2	chr11	96020140	ref	2	20.5298	38.2247	0.896281	1.20093	0.341537	0.144983	0	12.9771	9.75239	-0.421328	2.19152	0.0718382	0.02569	0	-1.34298	1.55968	-0.861064	0.409824	0.159692	NA
chr11:96023193_1_hs	chr11:96023193_1	chr11	96023193	ref	1	202.383	226.836	0.163412	0.359383	0.187538	0.0734547	0	253.883	150.604	-0.753471	0.541607	0.784701	0.414237	0	-0.897338	0.487782	-1.83963	1.18163	0.562647	NA
chr11:96023193_2_hs	chr11:96023193_2	chr11	96023462	ref	2	1130.75	1094.01	-0.0467586	0.248139	0.0703083	0.0251429	0	1135.47	1021.82	-0.15129	0.332418	0.18774	0.0735635	0	-0.0852735	0.341725	-0.249538	0.0953146	0.0317663	NA
chr11:96033627_1_hs	chr11:96033627_1	chr11	96033627	ref	1	1623.03	1432.85	-0.179255	0.207797	0.410795	0.181895	0	1492.37	1307.38	-0.190404	0.198136	0.472932	0.21636	0	0.00710242	0.2373	0.0299301	0.0104956	0.0030787	NA
chr11:96033627_2_hs	chr11:96033627_2	chr11	96033896	ref	2	70.3877	42.1998	-0.736623	0.591668	0.671346	0.337146	0	95.1982	50.0441	-0.929517	0.836683	0.57416	0.27572	0	-0.184068	0.673494	-0.273303	0.10534	0.0353004	NA
chr11:96036951_1_hs	chr11:96036951_1	chr11	96036951	ref	1	60.0762	30.9272	-0.952796	0.712026	0.742686	0.385261	0	8.02194	35.2937	2.13758	3.23251	0.293764	0.12082	0	3.10271	1.57276	1.97279	1.31408	0.64106	NA
chr11:96036951_2_hs	chr11:96036951_2	chr11	96037220	ref	2	3.85975	0.79342	-2.25942	2.42005	0.455317	0.206635	0	7.76174	22.2844	1.52489	0.815348	1.21146	0.734821	0	3.83599	1.49737	2.56181	1.98243	1.08052	NA
chr11:96043221_1_hs	chr11:96043221_1	chr11	96043221	ref	1	115.518	99.4132	-0.214648	0.458786	0.193899	0.0763524	0	26.27	45.7364	0.806042	0.836764	0.474431	0.217193	0	1.05786	0.651043	1.62487	0.982175	0.44763	NA
chr11:96045900_1_hs	chr11:96045900_1	chr11	96045900	ref	1	326.438	909.329	1.47676	0.279696	6.88855	6.02301	1.75807	439.576	1275.3	1.53587	0.273236	7.72172	6.82906	2.59124	0.0804268	0.305075	0.26363	0.101239	0.0339056	0.0544866
chr11:96055362_1_hs	chr11:96055362_1	chr11	96055362	ref	1	14.1549	44.5084	1.64957	0.586619	2.30772	1.68049	0	7.78441	10.3146	0.399908	2.61482	0.0562848	0.0196275	0	-1.27375	1.35422	-0.940575	0.459768	0.181774	NA
chr11:96061907_1_hs	chr11:96061907_1	chr11	96061907	ref	1	88.1936	192.015	1.12535	0.305353	3.64143	2.913	0	80.5237	323.331	2.00709	0.472914	4.6586	3.87848	0	0.89776	0.684789	1.311	0.721573	0.309333	0.445999
chr11:96061907_2_hs	chr11:96061907_2	chr11	96062176	ref	2	268.166	470.665	0.810517	0.358466	1.62424	1.07743	0	342.532	602.426	0.814215	0.32369	1.92484	1.33891	0	0.0259737	0.391282	0.0663809	0.0236158	0.00739396	NA
chr11:96091167_1_hs	chr11:96091167_1	chr11	96091167	ref	1	34.2234	33.4836	-0.0356529	0.80691	0.0155819	0.00468176	0	19.1343	3.98155	-2.2753	1.39124	0.991592	0.564216	0	-2.22939	0.85005	-2.62265	2.05925	1.13223	NA
chr11:96098426_1_hs	chr11:96098426_1	chr11	96098426	ref	1	41.2012	52.1619	0.344435	0.674168	0.215084	0.0829317	0	25.6998	73.7884	1.52213	1.06395	0.816638	0.436578	0	1.18991	1.1559	1.02943	0.518157	0.209186	NA
chr11:96098426_2_hs	chr11:96098426_2	chr11	96098695	ref	2	153.511	239.993	0.645759	0.379517	1.05137	0.609927	0	151.307	297.514	0.972862	0.326884	2.5348	1.88633	0	0.337462	0.383768	0.879337	0.42111	0.164702	NA
chr11:96102765_1_hs	chr11:96102765_1	chr11	96102765	ref	1	2.36735	1.26227	-0.939188	1.99486	0.195329	0.0769365	0	0	0.375465	3.10431	3.20283	0.478304	0.219464	0	4.0816	2.22041	1.83822	1.18026	0.561806	NA
chr11:96113935_1_hs	chr11:96113935_1	chr11	96113935	ref	1	159.005	317.123	0.996722	0.297324	3.09615	2.40314	0	73.4804	107.297	0.54521	0.402808	0.754763	0.393561	0	-0.432117	0.413987	-1.04379	0.527857	0.21375	0.316524
chr11:96122813_1_hs	chr11:96122813_1	chr11	96122813	ref	1	135.347	84.9634	-0.674667	0.74934	0.434229	0.194761	0	73.1867	87.5923	0.256327	0.636925	0.162818	0.0625021	0	0.957489	0.751622	1.2739	0.693146	0.295083	NA
chr11:96122813_2_hs	chr11:96122813_2	chr11	96123082	ref	2	2.58797	17.277	2.73144	1.27879	1.48568	0.959848	0	11.831	66.1867	2.48558	0.558152	5.0727	4.27471	0	-0.203743	1.04713	-0.194573	0.0727696	0.0240122	0.0386751
chr11:96127190_1_hs	chr11:96127190_1	chr11	96127190	ref	1	6.77657	0.468846	-3.84277	3.00625	0.696464	0.353643	0	0.0644758	0	1.66163	3.53379	0.19504	0.0769365	0	5.53044	2.19765	2.51653	1.92622	1.04132	NA
chr11:96127190_2_hs	chr11:96127190_2	chr11	96127459	ref	2	166.412	215.213	0.374029	0.604672	0.270671	0.109269	0	133.755	75.7119	-0.822322	0.657911	0.675026	0.339491	0	-1.19342	0.693992	-1.71965	1.06805	0.496102	NA
chr11:96155833_2_hs	chr11:96155833_2	chr11	96156102	ref	2	32.6782	518.757	3.9873	0.501045	14.7572	13.6949	9.62676	35.5805	155.54	2.12784	1.90925	0.576638	0.277238	0	-1.83845	1.25749	-1.462	0.842421	0.371684	0.528713
chr11:96161930_1_hs	chr11:96161930_1	chr11	96161930	ref	1	13.8506	102.903	2.89992	0.507394	7.96062	7.06114	2.83014	14.7995	102.487	2.79182	0.780675	3.45759	2.74059	0	-0.0945977	0.919358	-0.102895	0.0371355	0.0118118	0.0196351
chr11:96161930_2_hs	chr11:96161930_2	chr11	96162199	ref	2	47.2108	49.8779	0.0846907	0.577592	0.0538297	0.0186361	0	2.07412	4.40832	1.0767	2.1954	0.204936	0.0783809	0	0.97709	1.23554	0.790821	0.367494	0.141111	NA
chr11:96167764_1_hs	chr11:96167764_1	chr11	96167764	ref	1	8.68997	25.0364	1.51646	1.03085	0.84995	0.46033	0	26.4685	30.5532	0.204519	1.27052	0.0594261	0.0207678	0	-1.28174	1.12791	-1.13639	0.592109	0.24506	NA
chr11:96167764_2_hs	chr11:96167764_2	chr11	96168033	ref	2	13.6203	6.8755	-0.990272	1.58335	0.274342	0.111191	0	5.94797	11.7289	0.978608	1.97245	0.20775	0.0796673	0	1.98871	1.58134	1.25761	0.680825	0.288821	NA
chr11:96172649_1_hs	chr11:96172649_1	chr11	96172649	ref	1	3.15487	4.97249	0.650779	2.13461	0.118921	0.0435514	0	8.06831	16.0943	0.987271	0.965298	0.513683	0.2393	0	0.376127	1.17999	0.318754	0.124989	0.042354	NA
chr11:96172649_2_hs	chr11:96172649_2	chr11	96172918	ref	2	7.47586	4.21961	-0.838057	2.84404	0.1145	0.0416779	0	10.8953	14.6836	0.428946	1.17779	0.145262	0.0547161	0	1.36886	1.39198	0.983392	0.487563	0.194819	NA
chr11:96186719_1_hs	chr11:96186719_1	chr11	96186719	ref	1	417.19	238.35	-0.809919	0.447923	1.15132	0.687388	0	428.465	250.735	-0.774658	0.570364	0.758439	0.396075	0	0.0526718	0.566871	0.0929167	0.0334032	0.010592	NA
chr11:96194342_1_hs	chr11:96194342_1	chr11	96194342	ref	1	74.2142	152.326	1.04107	0.537831	1.27648	0.786986	0	130.065	681.381	2.38928	0.229795	24.5939	23.3662	19.4634	1.36006	0.5287	2.57246	1.99577	1.08897	1.4126
chr11:96194342_2_hs	chr11:96194342_2	chr11	96194611	ref	2	0.0729442	0	1.66162	3.53379	0.19504	0.0769365	0	5.61205	21.2677	1.92122	1.57255	0.654016	0.326022	0	0.275061	2.21382	0.124247	0.0452176	0.0144889	NA
chr11:96199620_1_hs	chr11:96199620_1	chr11	96199620	ref	1	51.1821	296.687	2.53335	0.283747	18.3635	17.235	13.2331	78.6266	261.893	1.73926	0.319527	7.28128	6.40288	2.1508	-0.767977	0.36628	-2.09669	1.44345	0.722538	0.974163
chr11:96199620_2_hs	chr11:96199620_2	chr11	96199889	ref	2	224.163	142.444	-0.654132	0.428376	0.897016	0.494118	0	340.203	163.698	-1.05631	0.379697	2.26736	1.64409	0	-0.388805	0.398321	-0.976111	0.482792	0.19272	NA
chr11:96204873_1_hs	chr11:96204873_1	chr11	96204873	ref	1	8.41307	25.9338	1.62432	0.835865	1.28415	0.793301	0	16.5612	23.8785	0.521432	0.872996	0.25939	0.103797	0	-1.09495	0.926927	-1.18127	0.624346	0.261272	NA
chr11:96204873_2_hs	chr11:96204873_2	chr11	96205142	ref	2	8.89929	26.5599	1.58468	1.51187	0.530817	0.249303	0	32.946	22.571	-0.547413	1.60267	0.135086	0.0503397	0	-2.15146	1.60922	-1.33696	0.741754	0.319699	NA
chr11:96228283_1_hs	chr11:96228283_1	chr11	96228283	ref	1	1.57348	1.82449	0.181108	2.38911	0.0270691	0.00857511	0	3.38925	4.58668	0.420867	2.22142	0.0707175	0.0252843	0	0.289525	1.83895	0.15744	0.0580427	0.0190324	NA
chr11:96228283_2_hs	chr11:96228283_2	chr11	96228552	ref	2	97.2135	158.191	0.69929	0.613179	0.594985	0.288711	0	153.969	297.951	0.95207	0.391506	1.82323	1.25013	0	0.279623	0.589335	0.474472	0.197115	0.0709366	NA
chr11:96246693_2_hs	chr11:96246693_2	chr11	96246962	ref	2	31.9801	77.1496	1.27333	0.546659	1.70238	1.14482	0	48.2735	120.862	1.32604	0.481518	2.22993	1.61058	0	0.0637697	0.683056	0.0933594	0.0335682	0.0106607	NA
chr11:96254322_1_hs	chr11:96254322_1	chr11	96254322	ref	1	334.457	732.142	1.13127	0.347344	2.94833	2.26599	0	579.912	725.403	0.321855	0.236814	0.759165	0.396591	0	-0.796825	0.340165	-2.34247	1.71768	0.899587	1.18978
chr11:96254322_2_hs	chr11:96254322_2	chr11	96254591	ref	2	241.553	257.715	0.0926052	0.365445	0.096934	0.0349049	0	179.006	190.096	0.085016	0.521776	0.0601968	0.0210563	0	0.0107624	0.500645	0.021497	0.00751312	0.00226515	NA
chr11:96266554_1_hs	chr11:96266554_1	chr11	96266554	ref	1	2.68054	0	-3.22586	3.39195	0.466498	0.212914	0	8.80956	5.52437	-0.688212	2.19329	0.122809	0.0451713	0	2.49952	1.72725	1.44711	0.830135	0.36507	NA
chr11:96272363_1_hs	chr11:96272363_1	chr11	96272363	ref	1	1.08448	0.417954	-1.19348	3.04323	0.15806	0.0603691	0	0.0834217	0	1.66163	3.53379	0.19504	0.0769365	0	2.83508	6.04716	0.468829	0.194369	0.069824	NA
chr11:96279099_1_hs	chr11:96279099_1	chr11	96279099	ref	1	146.942	94.9604	-0.631797	0.748672	0.39932	0.17547	0	227.499	296.598	0.382585	0.331736	0.60416	0.294432	0	1.04542	0.612764	1.70607	1.05554	0.489111	NA
chr11:96279099_2_hs	chr11:96279099_2	chr11	96279368	ref	2	0	0.417954	3.1043	3.18707	0.481431	0.221117	0	0.418447	0.8868	0.98731	2.49469	0.159719	0.0610825	0	-2.20281	2.33883	-0.941845	0.460583	0.182059	NA
chr11:96295090_1_hs	chr11:96295090_1	chr11	96295090	ref	1	147.484	203.752	0.46537	0.392215	0.628161	0.309546	0	127.92	117.785	-0.119612	0.524268	0.0864357	0.0314796	0	-0.568235	0.4793	-1.18555	0.627457	0.262703	NA
chr11:96295090_2_hs	chr11:96295090_2	chr11	96295359	ref	2	38.0104	41.7664	0.143085	0.700006	0.0767368	0.027634	0	75.2929	43.6205	-0.783755	0.564229	0.783016	0.413117	0	-0.922825	0.531965	-1.73475	1.08204	0.504168	NA
chr11:96303066_1_hs	chr11:96303066_1	chr11	96303066	ref	1	24.0914	376.45	3.96771	0.341458	30.486	29.1764	25.3555	19.8706	253.725	3.67398	0.463556	14.6441	13.5838	9.51361	-0.281769	0.571349	-0.493165	0.206282	0.0746803	0.115905
chr11:96303066_2_hs	chr11:96303066_2	chr11	96303335	ref	2	76.6207	104.52	0.450853	0.475195	0.465041	0.212143	0	58.78	66.3816	0.174464	1.1654	0.0550247	0.019118	0	-0.267466	0.934088	-0.286339	0.110912	0.0374099	NA
chr11:96311165_2_hs	chr11:96311165_2	chr11	96311434	ref	2	251.63	356.058	0.500143	1.07259	0.193138	0.0760171	0	90.4293	73.7157	-0.289851	0.894299	0.127345	0.0471494	0	-0.74965	1.11021	-0.675232	0.30144	0.113319	NA
chr11:96321798_1_hs	chr11:96321798_1	chr11	96321798	ref	1	279.478	426.178	0.610482	0.289567	1.45582	0.934772	0	198.157	308.151	0.637566	0.321238	1.32628	0.827782	0	0.0436484	0.326694	0.133606	0.0488015	0.015733	NA
chr11:96321798_2_hs	chr11:96321798_2	chr11	96322067	ref	2	259.438	228.547	-0.18076	0.312311	0.249694	0.099099	0	211.711	162.931	-0.378539	0.417397	0.438354	0.197135	0	-0.183112	0.369839	-0.495112	0.207243	0.0750135	NA
chr11:96329342_1_hs	chr11:96329342_1	chr11	96329342	ref	1	7.82148	9.81152	0.327751	1.98742	0.0609738	0.0213489	0	15.5496	19.9501	0.350811	1.12696	0.121719	0.0447259	0	0.019496	1.34464	0.014499	0.00505327	0.00151531	NA
chr11:96329342_2_hs	chr11:96329342_2	chr11	96329611	ref	2	106.06	228.057	1.10417	1.17641	0.458497	0.20846	0	158.306	116.134	-0.446418	0.551837	0.378269	0.163969	0	-1.53224	0.85899	-1.78377	1.12807	0.53059	NA
chr11:96339202_1_hs	chr11:96339202_1	chr11	96339202	ref	1	13.0632	9.66476	-0.444527	1.35423	0.129174	0.0478937	0	23.6385	6.66624	-1.84054	1.29025	0.813255	0.434143	0	-1.38508	1.00636	-1.37632	0.772829	0.335777	NA
chr11:96339202_2_hs	chr11:96339202_2	chr11	96339471	ref	2	87.1977	320.101	1.87602	1.17647	0.955468	0.537446	0	189.652	161.276	-0.233004	0.397842	0.253289	0.100799	0	-2.09094	0.808948	-2.58477	2.01124	1.09939	NA
chr11:96393669_1_hs	chr11:96393669_1	chr11	96393669	ref	1	193.557	215.386	0.156831	0.466872	0.132572	0.0492825	0	168.469	123.718	-0.448609	0.443303	0.506469	0.234915	0	-0.599177	0.480994	-1.24571	0.67188	0.284379	NA
chr11:96393669_2_hs	chr11:96393669_2	chr11	96393938	ref	2	3.0588	7.55179	1.30725	2.21678	0.255403	0.10184	0	25.0446	43.3302	0.788039	0.727297	0.555051	0.263899	0	-0.517208	1.2712	-0.406865	0.164876	0.0578982	NA
chr11:96426767_1_hs	chr11:96426767_1	chr11	96426767	ref	1	345.829	907.177	1.39121	0.989612	0.796477	0.422407	0	300.1	446.415	0.57097	0.353787	0.972435	0.549913	0	-0.802971	0.663009	-1.2111	0.646167	0.271798	NA
chr11:96426767_2_hs	chr11:96426767_2	chr11	96427036	ref	2	94.1167	105.815	0.173071	0.411806	0.171156	0.0661902	0	417.049	417.137	-0.00113995	0.229266	0.00172636	0	0	-0.172122	0.287163	-0.599389	0.260496	0.0963877	NA
chr11:96453829_1_hs	chr11:96453829_1	chr11	96453829	ref	1	15.4151	23.8153	0.630851	0.97114	0.287391	0.117607	0	6.22962	13.4401	1.10225	2.14925	0.216057	0.0833762	0	0.454125	1.45674	0.311741	0.121917	0.041269	NA
chr11:96453829_2_hs	chr11:96453829_2	chr11	96454098	ref	2	67.731	87.1201	0.366283	0.569903	0.283652	0.115638	0	115.834	164.601	0.510071	0.397768	0.699566	0.355692	0	0.152202	0.604183	0.251914	0.096309	0.0321069	NA
chr11:96487165_1_hs	chr11:96487165_1	chr11	96487165	ref	1	101.234	93.3515	-0.112421	0.77675	0.0530951	0.0183766	0	67.5072	61.7681	-0.124146	0.937648	0.0483387	0.0166209	0	0.00482177	0.951344	0.00506838	0.00175983	0.000586107	NA
chr11:96487165_2_hs	chr11:96487165_2	chr11	96487434	ref	2	177.708	5648.74	4.99011	0.244813	91.629	89.8294	86.4985	288.8	13384.6	5.53381	0.171764	226.997	224.725	221.867	0.561762	0.265025	2.11966	1.46808	0.737647	0.992888
chr11:965651_1_hs	chr11:965651_1	chr11	965651	ref	1	93.9898	79.2596	-0.243132	0.493674	0.205952	0.0787948	0	50.8829	24.198	-1.07603	0.963412	0.578333	0.278251	0	-0.83213	0.605332	-1.37467	0.771512	0.335083	NA
chr11:965651_2_hs	chr11:965651_2	chr11	965920	ref	2	18.7151	26.4695	0.499341	1.2326	0.164059	0.0630928	0	32.5035	7.31073	-2.15507	2.06713	0.527008	0.247149	0	-2.65064	1.31965	-2.0086	1.35086	0.663631	NA
chr11:96826857_1_hs	chr11:96826857_1	chr11	96826857	ref	1	70.4628	395.355	2.48645	0.356262	11.5277	10.5347	6.39723	32.2773	38.0907	0.232321	0.821361	0.109415	0.0395542	0	-2.24812	0.576811	-3.89749	4.01237	2.64777	3.11102
chr11:96826857_2_hs	chr11:96826857_2	chr11	96827126	ref	2	325.058	759.464	1.22305	0.214012	7.95942	7.05998	2.82894	506.731	1223.58	1.27172	0.234986	7.20509	6.32942	2.07461	0.0681757	0.236355	0.288446	0.111818	0.0377186	0.0602425
chr11:9688868_2_hs	chr11:9688868_2	chr11	9689137	ref	2	476.211	6006.96	3.65678	0.298425	33.794	32.4427	28.6635	384.071	4051.66	3.39887	0.294285	30.1297	28.8244	24.9993	-0.236903	0.33728	-0.702391	0.316561	0.119586	0.18267
chr11:9691726_1_hs	chr11:9691726_1	chr11	9691726	ref	1	481.494	308.031	-0.643695	0.286896	1.60459	1.06081	0	547.463	484.462	-0.174969	0.314787	0.237828	0.0934678	0	0.491868	0.309319	1.59016	0.951567	0.430475	NA
chr11:9691726_2_hs	chr11:9691726_2	chr11	9691995	ref	2	17.5774	29.6027	0.761321	0.994235	0.35278	0.150866	0	88.1009	140.048	0.672293	0.433025	0.918901	0.510295	0	-0.0935831	0.755926	-0.123799	0.0450467	0.0144014	NA
chr11:9701223_1_hs	chr11:9701223_1	chr11	9701223	ref	1	1.29189	0	-2.17215	3.40117	0.281455	0.114613	0	17.7627	6.22441	-1.53044	1.68742	0.438394	0.197147	0	0.59678	1.59091	0.375119	0.150229	0.05211	NA
chr11:9701223_2_hs	chr11:9701223_2	chr11	9701492	ref	2	362.685	413.872	0.191868	0.288467	0.295878	0.121902	0	570.751	815.571	0.514557	0.227649	1.62338	1.07672	0	0.334355	0.274907	1.21625	0.649967	0.273706	NA
chr11:97154793_2_hs	chr11:97154793_2	chr11	97155062	ref	2	37.5843	49.5866	0.406541	0.673339	0.262809	0.105394	0	34.125	31.3755	-0.117575	0.867234	0.0495587	0.0170978	0	-0.506088	0.779754	-0.649035	0.287085	0.107082	NA
chr11:97157406_1_hs	chr11:97157406_1	chr11	97157406	ref	1	0	0	0	3.53379	0	0	0	0	0	0	3.53379	0	0	0	NA	NA	NA	NA	NA	NA
chr11:97157406_2_hs	chr11:97157406_2	chr11	97157675	ref	2	103.385	140.536	0.446529	0.483865	0.448438	0.202742	0	76.2631	139.461	0.874055	0.460138	1.24039	0.757846	0	0.446318	0.604552	0.738262	0.336907	0.127844	NA
chr11:97163930_1_hs	chr11:97163930_1	chr11	97163930	ref	1	50.5276	59.2339	0.223444	0.772212	0.112209	0.0407362	0	46.1061	55.0926	0.2634	0.690385	0.15316	0.0581714	0	0.0843048	0.752857	0.11198	0.0405582	0.0129658	NA
chr11:97163930_2_hs	chr11:97163930_2	chr11	97164199	ref	2	171.149	184.207	0.105969	0.478268	0.0837302	0.0303755	0	35.0303	17.7632	-0.98691	1.40048	0.317855	0.133061	0	-1.11659	0.7319	-1.5256	0.89582	0.400109	NA
chr11:9717134_1_hs	chr11:9717134_1	chr11	9717134	ref	1	241.253	405.192	0.750298	0.295537	1.95371	1.3643	0	255.272	350.135	0.454265	0.257151	1.11178	0.656397	0	-0.281981	0.314198	-0.897463	0.432419	0.169651	NA
chr11:9717134_2_hs	chr11:9717134_2	chr11	9717403	ref	2	476.375	392.89	-0.276422	0.420467	0.291653	0.119723	0	335.753	215.816	-0.635512	0.479306	0.733127	0.378559	0	-0.343162	0.515773	-0.665335	0.29599	0.11077	NA
chr11:9719814_1_hs	chr11:9719814_1	chr11	9719814	ref	1	143.849	1482.9	3.3651	0.304769	27.6179	26.3474	22.4874	114.268	1986.09	4.11986	0.195824	97.5362	95.7031	92.4057	0.779284	0.293776	2.65265	2.09766	1.15957	1.49395
chr11:9719814_2_hs	chr11:9719814_2	chr11	9720083	ref	2	365.124	295.32	-0.306932	0.593402	0.218253	0.084337	0	465.899	384.645	-0.278325	0.36878	0.346384	0.147489	0	0.0514003	0.568959	0.090341	0.0324444	0.0103009	NA
chr11:97202496_1_hs	chr11:97202496_1	chr11	97202496	ref	1	20.7342	441.528	4.41251	2.42354	1.16333	0.696845	0	8.55333	8.83392	0.0338719	1.6161	0.00732353	0.00142844	0	-4.36921	1.92393	-2.27098	1.63549	0.843616	NA
chr11:97202496_2_hs	chr11:97202496_2	chr11	97202765	ref	2	80.5064	65.8311	-0.283976	0.770047	0.147341	0.0555937	0	13.3167	2.81308	-2.26102	2.94057	0.354628	0.151717	0	-2.10239	1.15736	-1.81653	1.15934	0.549239	NA
chr11:97225730_1_hs	chr11:97225730_1	chr11	97225730	ref	1	202.17	569.202	1.49244	0.26408	7.79839	6.90354	2.66791	71.0362	848.246	3.57795	1.06042	3.1304	2.43508	0	2.10934	0.920018	2.29272	1.66026	0.860284	1.14415
chr11:97225730_2_hs	chr11:97225730_2	chr11	97225999	ref	2	259.082	229.081	-0.179895	0.513507	0.139008	0.0520229	0	172.868	385.379	1.15588	0.474352	1.82917	1.25517	0	1.36136	0.57728	2.35822	1.73606	0.911275	NA
chr11:97240291_1_hs	chr11:97240291_1	chr11	97240291	ref	1	16.0596	32.8641	1.03772	1.24792	0.391838	0.171319	0	3.04766	0.468846	-2.68839	3.01094	0.429544	0.192077	0	-3.68963	1.78323	-2.06907	1.4141	0.703409	NA
chr11:97240291_2_hs	chr11:97240291_2	chr11	97240560	ref	2	181.668	211.211	0.219499	0.465822	0.195525	0.0769365	0	235.46	710.442	1.59298	0.946412	1.0346	0.596957	0	1.38554	0.681801	2.03218	1.37535	0.678772	NA
chr11:9726682_2_hs	chr11:9726682_2	chr11	9726951	ref	2	686.718	1171.98	0.771727	0.377456	1.38828	0.878545	0	418.946	273	-0.618172	0.300986	1.39802	0.886545	0	-1.373	0.388447	-3.53458	3.38889	2.13557	NA
chr11:97290256_1_hs	chr11:97290256_1	chr11	97290256	ref	1	0.86927	0.79342	-0.103891	2.44875	0.0149513	0.00441291	0	0.63366	5.63198	3.16004	2.79415	0.588251	0.284456	0	3.30418	2.32085	1.42369	0.810971	0.355592	NA
chr11:97290256_2_hs	chr11:97290256_2	chr11	97290525	ref	2	3.93587	264.671	6.10577	0.467214	38.3022	36.898	33.1717	9.38398	256.549	4.77826	0.495654	21.2675	20.0903	16.137	-1.30305	0.963093	-1.35299	0.75434	0.325882	0.468249
chr11:97361871_1_hs	chr11:97361871_1	chr11	97361871	ref	1	168.284	202.475	0.269368	0.326731	0.387542	0.169013	0	226.776	232.813	0.0362115	0.285154	0.0462649	0.0158275	0	-0.216583	0.321905	-0.672817	0.300107	0.112657	NA
chr11:97361871_2_hs	chr11:97361871_2	chr11	97362140	ref	2	13.7703	17.299	0.332615	1.64087	0.0760495	0.0273338	0	6.05213	5.25263	-0.215335	2.13964	0.0362898	0.0120077	0	-0.557868	1.67083	-0.333886	0.13167	0.0449029	NA
chr11:97384098_1_hs	chr11:97384098_1	chr11	97384098	ref	1	185.492	1579.14	3.08942	0.354549	17.5313	16.4169	12.4008	382.003	2927.02	2.93754	0.294531	22.7015	21.5016	17.571	-0.132069	0.406835	-0.324626	0.127573	0.0433105	0.0694078
chr11:97384098_2_hs	chr11:97384098_2	chr11	97384367	ref	2	62.6922	15.1368	-2.05812	1.43671	0.818172	0.437641	0	122.411	60.3425	-1.02318	0.801302	0.695426	0.352959	0	1.08939	0.904592	1.20429	0.641158	0.2693	NA
chr11:97426750_1_hs	chr11:97426750_1	chr11	97426750	ref	1	125.832	135.912	0.108212	0.56022	0.0722016	0.0258261	0	100.105	88.6301	-0.17831	0.468114	0.152878	0.0580523	0	-0.260531	0.563856	-0.462053	0.191085	0.0682569	NA
chr11:97442307_1_hs	chr11:97442307_1	chr11	97442307	ref	1	18.1595	15.7372	-0.21305	2.00219	0.0384564	0.0127998	0	27.1033	13.6873	-0.992404	1.55545	0.281115	0.11444	0	-0.744111	1.57019	-0.473898	0.196835	0.0708435	NA
chr11:97442307_2_hs	chr11:97442307_2	chr11	97442576	ref	2	101.91	134.435	0.395638	0.518444	0.351261	0.150013	0	89.5212	120.74	0.431358	0.580356	0.339778	0.144197	0	0.0563916	0.615065	0.0916839	0.0329441	0.0104498	NA
chr11:97449609_2_hs	chr11:97449609_2	chr11	97449878	ref	2	16.6511	22.3084	0.427828	1.03067	0.168724	0.0650314	0	27.495	77.7333	1.50578	0.669676	1.61008	1.06534	0	1.09055	0.88058	1.23845	0.666454	0.281667	NA
chr11:9745222_1_hs	chr11:9745222_1	chr11	9745222	ref	1	240.84	243.552	0.0161363	0.410717	0.0138283	0.00392656	0	90.7303	115.696	0.354437	0.5543	0.281878	0.114785	0	0.364443	0.518173	0.703323	0.317084	0.119803	NA
chr11:9745222_2_hs	chr11:9745222_2	chr11	9745491	ref	2	214.823	232.608	0.114892	0.389517	0.114625	0.041729	0	156.711	79.8978	-0.972012	0.536616	1.15439	0.689789	0	-1.07144	0.444444	-2.41073	1.79804	0.953475	NA
chr11:97505952_1_hs	chr11:97505952_1	chr11	97505952	ref	1	56.2799	58.4004	0.0526301	1.33249	0.0139032	0.00394367	0	80.3424	175.601	1.1252	0.501373	1.60526	1.06137	0	1.09146	1.05767	1.03195	0.519857	0.209942	NA
chr11:97505952_2_hs	chr11:97505952_2	chr11	97506221	ref	2	3.10862	2.75572	-0.173963	2.24298	0.0277144	0.00876814	0	19.573	38.6351	0.979832	1.26025	0.359648	0.154294	0	1.16265	1.39952	0.830748	0.39135	0.151202	NA
chr11:97525406_2_hs	chr11:97525406_2	chr11	97525675	ref	2	11.7363	1.50186	-2.959	2.99881	0.489754	0.22538	0	51.6485	94.2486	0.870681	0.65193	0.740649	0.383847	0	3.84069	1.10816	3.46584	3.27689	2.04517	NA
chr11:9754836_1_hs	chr11:9754836_1	chr11	9754836	ref	1	411.777	305.982	-0.430827	0.375786	0.599288	0.291421	0	259.205	200.499	-0.371179	0.261987	0.805356	0.42861	0	0.0866454	0.330357	0.262278	0.100668	0.0337335	NA
chr11:9754836_2_hs	chr11:9754836_2	chr11	9755105	ref	2	129.039	84.1589	-0.621288	0.836219	0.339611	0.144123	0	109.147	86.1801	-0.344692	0.724829	0.19764	0.0769365	0	0.305458	0.849591	0.359536	0.143154	0.0493306	NA
chr11:975903_1_hs	chr11:975903_1	chr11	975903	ref	1	151.905	609.894	2.00509	0.299674	10.654	9.68164	5.52355	277.57	861.482	1.63289	0.218817	13.0706	12.0425	7.94016	-0.353798	0.305865	-1.15672	0.60662	0.252187	0.368683
chr11:975903_2_hs	chr11:975903_2	chr11	976172	ref	2	410.051	585.339	0.514054	0.262559	1.2989	0.805261	0	325.128	576.362	0.826405	0.529128	0.926907	0.516177	0	0.329006	0.514037	0.640043	0.282209	0.104852	NA
chr11:9765922_1_hs	chr11:9765922_1	chr11	9765922	ref	1	322.348	597.002	0.887671	0.414049	1.49427	0.966988	0	199.781	477.12	1.25725	0.317203	4.1317	3.37662	0	0.397427	0.434471	0.914736	0.443299	0.174583	0.261113
chr11:9765922_2_hs	chr11:9765922_2	chr11	9766191	ref	2	1021.35	1233.29	0.272545	0.253998	0.547812	0.259665	0	879.392	628.381	-0.484028	0.200385	1.80371	1.23291	0	-0.73836	0.248143	-2.97555	2.53393	1.47366	NA
chr11:9774828_1_hs	chr11:9774828_1	chr11	9774828	ref	1	1.54969	0	-2.43558	3.3982	0.32464	0.136497	0	110.298	85.7155	-0.362	0.736923	0.205329	0.0785368	0	2.09943	1.33163	1.57659	0.939718	0.423789	NA
chr11:9774828_2_hs	chr11:9774828_2	chr11	9775097	ref	2	265.514	279.257	0.0705904	0.318792	0.083674	0.0303559	0	466.235	948.655	1.025	0.818228	0.677138	0.340838	0	0.972791	0.559758	1.73788	1.08496	0.505584	NA
chr11:97755533_1_hs	chr11:97755533_1	chr11	97755533	ref	1	0.623183	7.10522	3.51269	2.745	0.697537	0.354359	0	121.026	157.074	0.378402	0.542363	0.313927	0.130972	0	-3.12252	1.27055	-2.45761	1.8543	0.99211	NA
chr11:97755533_2_hs	chr11:97755533_2	chr11	97755802	ref	2	4.52156	4.63757	0.0199997	2.2893	0.0030378	0	0	0.0834217	0	1.66163	3.53379	0.19504	0.0769365	0	1.687	2.3698	0.711876	0.321899	0.121669	NA
chr11:97812328_1_hs	chr11:97812328_1	chr11	97812328	ref	1	5.83023	17.4943	1.58304	1.57898	0.50022	0.231296	0	31.3046	117.408	1.91095	0.633198	2.5943	1.94016	0	0.351083	1.23308	0.28472	0.110217	0.0371666	NA
chr11:97812328_2_hs	chr11:97812328_2	chr11	97812597	ref	2	165.903	210.901	0.348487	0.277862	0.678237	0.341522	0	97.5973	81.9805	-0.255335	0.556759	0.189422	0.0743272	0	-0.60072	0.419048	-1.43353	0.818999	0.359529	NA
chr11:9783548_1_hs	chr11:9783548_1	chr11	9783548	ref	1	188.404	86.4603	-1.12133	0.512192	1.54398	1.00908	0	339.566	110.927	-1.61694	0.633038	1.973	1.38158	0	-0.486848	0.555464	-0.87647	0.419332	0.163842	NA
chr11:9783548_2_hs	chr11:9783548_2	chr11	9783817	ref	2	294.164	291.173	-0.0172979	0.277092	0.0221744	0.00683551	0	230.1	212.393	-0.116182	1.11676	0.0375637	0.0124832	0	-0.0861085	0.707338	-0.121736	0.0442603	0.0140953	NA
chr11:9787769_2_hs	chr11:9787769_2	chr11	9788038	ref	2	602.635	646.903	0.102502	0.180232	0.244472	0.0964973	0	592.969	567.411	-0.0620369	0.327927	0.0706054	0.0252472	0	-0.143061	0.313675	-0.456079	0.188202	0.0671018	NA
chr11:97882899_1_hs	chr11:97882899_1	chr11	97882899	ref	1	1346.64	1663.09	0.304067	0.172376	1.10938	0.654551	0	1254.3	1976.2	0.655679	0.290687	1.61808	1.0721	0	0.369927	0.270635	1.36689	0.765328	0.331906	NA
chr11:97882899_2_hs	chr11:97882899_2	chr11	97883168	ref	2	101.352	211.599	1.0653	0.517578	1.40268	0.890429	0	157.333	447.619	1.50785	0.23964	9.50428	8.56051	4.3738	0.44742	0.506356	0.883606	0.423764	0.16589	0.248919
chr11:97909558_1_hs	chr11:97909558_1	chr11	97909558	ref	1	24.0705	15.7991	-0.61719	1.1844	0.220189	0.08515	0	16.9176	23.611	0.476834	0.993806	0.199719	0.0769365	0	1.13026	0.970646	1.16444	0.612174	0.255133	NA
chr11:97909558_2_hs	chr11:97909558_2	chr11	97909827	ref	2	206.139	1463.58	2.82784	0.279158	23.3903	22.1804	18.2598	55.8923	410.218	2.87529	0.495478	8.18633	7.28033	3.05585	0.0673474	0.614416	0.109612	0.0396639	0.0127049	0.020969
chr11:9802687_1_hs	chr11:9802687_1	chr11	9802687	ref	1	258.46	1090.63	2.07641	0.20322	23.7812	22.5656	18.6507	85.5936	298.503	1.80078	0.625993	2.3959	1.76011	0	-0.262729	0.556956	-0.471723	0.195776	0.0704626	0.109498
chr11:9802687_2_hs	chr11:9802687_2	chr11	9802956	ref	2	52.458	163.423	1.63657	0.39881	4.39074	3.62315	0	171.065	918.069	2.423	0.247755	21.8619	20.675	16.7314	0.80466	0.358777	2.24278	1.60361	0.823411	1.0987
chr11:9808383_1_hs	chr11:9808383_1	chr11	9808383	ref	1	921.759	4917.34	2.41512	0.250073	21.3409	20.1628	16.2104	598.483	2834.31	2.24329	0.383871	8.29239	7.38334	3.16191	-0.152743	0.38689	-0.394797	0.159271	0.0556536	0.0878925
chr11:9808383_2_hs	chr11:9808383_2	chr11	9808652	ref	2	143.442	88.1643	-0.699025	0.425086	0.99962	0.570216	0	119.093	74.1893	-0.681947	0.533286	0.696847	0.353905	0	0.0325273	0.414534	0.078467	0.0280489	0.00889995	NA
chr11:98092297_2_hs	chr11:98092297_2	chr11	98092566	ref	2	100.23	55.1516	-0.865179	0.612331	0.80223	0.426464	0	97.6225	88.5845	-0.135396	0.54723	0.0944294	0.0338826	0	0.764245	0.538771	1.4185	0.806748	0.353335	NA
chr11:98224631_1_hs	chr11:98224631_1	chr11	98224631	ref	1	173.845	134.07	-0.373088	0.428093	0.416263	0.184966	0	153.68	92.1442	-0.739242	0.850007	0.415137	0.184335	0	-0.355649	0.720213	-0.493811	0.206601	0.0747745	NA
chr11:98224631_2_hs	chr11:98224631_2	chr11	98224900	ref	2	46.3347	193.064	2.06225	0.745012	2.24881	1.6275	0	16.7226	53.8776	1.69113	0.872391	1.27933	0.789303	0	-0.36907	1.1009	-0.335244	0.132273	0.0451182	NA
chr11:9838563_1_hs	chr11:9838563_1	chr11	9838563	ref	1	28.4259	11.8504	-1.26672	0.975195	0.712278	0.364233	0	50.9515	287.912	2.49834	2.29187	0.559602	0.266821	0	3.78236	1.55335	2.43496	1.82701	0.973741	NA
chr11:9838563_2_hs	chr11:9838563_2	chr11	9838832	ref	2	143.491	188.867	0.400106	0.363903	0.566139	0.270841	0	237.966	211.875	-0.165569	0.400095	0.168128	0.0647455	0	-0.549859	0.402931	-1.36465	0.763555	0.330946	NA
chr11:9840358_2_hs	chr11:9840358_2	chr11	9840627	ref	2	191.699	166.087	-0.205244	0.324379	0.278263	0.113019	0	35.2159	14.5815	-1.26917	1.61213	0.365393	0.157256	0	-1.03178	0.813743	-1.26794	0.68863	0.292707	NA
chr11:9851621_1_hs	chr11:9851621_1	chr11	9851621	ref	1	196.647	903.547	2.1994	0.301266	12.5426	11.5268	7.41216	83.2814	401.857	2.2702	0.310865	12.5502	11.5342	7.41973	0.0918066	0.375934	0.244209	0.0930895	0.0309584	0.0499823
chr11:9851621_2_hs	chr11:9851621_2	chr11	9851890	ref	2	236.312	421.682	0.83681	0.245912	3.17601	2.47744	0	300.861	734.605	1.28935	0.251809	6.51576	5.66279	1.38528	0.472757	0.265888	1.77803	1.12263	0.527642	0.730535
chr11:98630720_1_hs	chr11:98630720_1	chr11	98630720	ref	1	75.5193	104.614	0.471777	0.619865	0.350081	0.149347	0	154.079	84.0038	-0.876723	0.540264	0.980307	0.55569	0	-1.33267	0.605646	-2.2004	1.5563	0.793289	NA
chr11:98710797_1_hs	chr11:98710797_1	chr11	98710797	ref	1	13.4167	39.4966	1.56267	0.648426	1.79711	1.22718	0	17.8632	77.2404	2.10684	0.734842	2.38269	1.74826	0	0.549193	0.750834	0.731444	0.333007	0.126097	NA
chr11:98710797_2_hs	chr11:98710797_2	chr11	98711066	ref	2	421.047	264.058	-0.671972	0.261725	1.98952	1.39611	0	340.582	294.939	-0.208684	0.347678	0.260936	0.104543	0	0.478772	0.312543	1.53186	0.90116	0.402803	NA
chr11:98800559_1_hs	chr11:98800559_1	chr11	98800559	ref	1	40.8446	86.3243	1.07798	0.908284	0.62839	0.309675	0	90.2383	90.8231	0.00773194	0.632026	0.00425986	0.000381986	0	-1.04835	0.898751	-1.16645	0.613624	0.255879	NA
chr11:98800559_2_hs	chr11:98800559_2	chr11	98800828	ref	2	35.0814	25.5897	-0.458296	0.890349	0.217	0.0837748	0	88.8204	66.1315	-0.420601	0.703199	0.259829	0.104017	0	0.0728716	0.728284	0.100059	0.0360719	0.0114711	NA
chr11:9899944_1_hs	chr11:9899944_1	chr11	9899944	ref	1	192.532	320.894	0.735617	0.243877	2.59202	1.93811	0	166.146	262.493	0.660489	0.243729	2.172	1.55888	0	-0.0549948	0.253363	-0.217059	0.0818847	0.0271071	NA
chr11:9899944_2_hs	chr11:9899944_2	chr11	9900213	ref	2	5.54418	313.493	5.8337	0.605172	21.265	20.0879	16.1345	2.62235	3.00372	0.201314	2.91891	0.0245616	0.00757829	0	-5.57198	1.34721	-4.13594	4.4516	3.01582	3.49346
chr11:99015702_2_hs	chr11:99015702_2	chr11	99015971	ref	2	149.682	525.628	1.81136	0.468419	3.95782	3.21211	0	128.133	330.646	1.36648	0.293669	5.48553	4.67026	0.355051	-0.420242	0.58092	-0.723408	0.32843	0.124251	0.189791
chr11:9905739_1_hs	chr11:9905739_1	chr11	9905739	ref	1	218.361	251.303	0.205901	0.370454	0.237815	0.0934592	0	353.273	398.733	0.172682	0.355461	0.202656	0.0773604	0	-0.0268302	0.395277	-0.0678768	0.0241623	0.00759811	NA
chr11:99068817_1_hs	chr11:99068817_1	chr11	99068817	ref	1	164.962	1453.64	3.13877	0.185151	63.7344	62.1027	58.6039	85.1465	1187.03	3.80052	0.407472	19.9632	18.8079	14.8327	0.675117	0.391828	1.72299	1.07114	0.498039	0.692068
chr11:99068817_2_hs	chr11:99068817_2	chr11	99069086	ref	2	241.168	315.859	0.389676	0.294529	0.730912	0.377111	0	141.506	156.291	0.146306	0.389502	0.150459	0.0569662	0	-0.221393	0.342095	-0.647168	0.28607	0.106626	NA
chr11:990735_1_hs	chr11:990735_1	chr11	990735	ref	1	11.9333	13.5673	0.180039	1.94478	0.0332762	0.010822	0	2.27318	0	-2.98769	3.39349	0.421781	0.18781	0	-3.12305	1.9113	-1.634	0.990295	0.452388	NA
chr11:990735_2_hs	chr11:990735_2	chr11	991004	ref	2	55.4576	40.5829	-0.454815	0.601337	0.347323	0.147958	0	19.9533	15.1407	-0.401723	1.41021	0.110281	0.0398755	0	0.0530655	0.786924	0.0674341	0.0240005	0.00751986	NA
chr11:99317028_1_hs	chr11:99317028_1	chr11	99317028	ref	1	393.563	1024.19	1.37935	0.172197	14.9414	13.8754	9.81097	570.947	1314.55	1.20234	0.265712	5.21896	4.41503	0.0884772	-0.162221	0.238413	-0.680421	0.30431	0.114582	0.174793
chr11:99317028_2_hs	chr11:99317028_2	chr11	99317297	ref	2	132.263	210.603	0.674408	0.395647	1.05417	0.612004	0	205.514	320.567	0.643304	0.383729	1.0285	0.592327	0	-0.0152744	0.490425	-0.0311452	0.0109269	0.00317234	NA
chr11:99350416_1_hs	chr11:99350416_1	chr11	99350416	ref	1	120.479	55.7241	-1.11845	0.769378	0.835567	0.449977	0	261.761	378.017	0.528629	0.296138	1.12931	0.670034	0	1.69099	0.523814	3.22822	2.90461	1.75579	NA
chr11:99371073_1_hs	chr11:99371073_1	chr11	99371073	ref	1	20.2596	24.5903	0.27352	1.47255	0.0692321	0.024691	0	21.1715	30.6238	0.531393	1.43947	0.147514	0.0556861	0	0.279397	1.48134	0.188611	0.070378	0.0232256	NA
chr11:99371073_2_hs	chr11:99371073_2	chr11	99371342	ref	2	155.092	111.976	-0.474393	0.574227	0.388571	0.169557	0	216.119	191.066	-0.17706	0.330254	0.227776	0.0886761	0	0.329431	0.474454	0.694337	0.312051	0.117731	NA
chr11:99383709_1_hs	chr11:99383709_1	chr11	99383709	ref	1	19.695	94.3146	2.25766	0.71033	2.82936	2.15584	0	57.9068	81.5529	0.496324	0.436362	0.592838	0.287301	0	-1.74342	0.728021	-2.39474	1.77905	0.940366	1.23877
chr11:99383709_2_hs	chr11:99383709_2	chr11	99383978	ref	2	36.24	53.822	0.577485	0.749799	0.355375	0.152129	0	77.6339	80.6521	0.0566795	0.572853	0.0356537	0.0117994	0	-0.516158	0.71164	-0.725308	0.32951	0.12459	NA
chr11:99596390_1_hs	chr11:99596390_1	chr11	99596390	ref	1	31.1934	20.4393	-0.611254	1.45809	0.170659	0.0659728	0	34.1884	35.1258	0.0393877	1.45368	0.0094907	0.00225382	0	0.680239	1.45755	0.466699	0.193335	0.0693278	NA
chr11:9967064_1_hs	chr11:9967064_1	chr11	9967064	ref	1	156.231	589.332	1.91398	0.288731	10.471	9.50279	5.34052	221.266	80.7141	-1.45759	0.873574	1.02133	0.586787	0	-3.36261	0.655962	-5.12623	6.5293	4.8405	5.35783
chr11:9967064_2_hs	chr11:9967064_2	chr11	9967333	ref	2	152.502	223.506	0.551137	0.309892	1.12306	0.665136	0	108.275	160.553	0.571628	0.455955	0.677878	0.341296	0	0.0459936	0.422383	0.108891	0.0393917	0.012597	NA
chr11:99887071_1_hs	chr11:99887071_1	chr11	99887071	ref	1	45.9751	96.6163	1.07046	0.861869	0.669125	0.335704	0	9.09971	8.07007	-0.175013	1.67623	0.037704	0.0125217	0	-1.22539	1.37299	-0.892501	0.429312	0.168231	NA
chr11:99887071_2_hs	chr11:99887071_2	chr11	99887340	ref	2	117.674	239.382	1.02722	0.468839	1.54586	1.01071	0	58.3076	80.9941	0.468887	0.51283	0.443031	0.199789	0	-0.555609	0.52583	-1.05663	0.536586	0.217925	NA
chr12:100058552_1_hs	chr12:100058552_1	chr12	100058552	ref	1	95.4003	469.766	2.29821	0.351978	10.1803	9.21908	5.04978	28.9702	148.622	2.35534	0.646312	3.57164	2.84746	0	0.0707172	0.61493	0.115	0.0417015	0.0133718	0.0220019
chr12:100058552_2_hs	chr12:100058552_2	chr12	100058821	ref	2	204.05	1237.24	2.60005	0.931107	2.28138	1.65661	0	329.435	957.965	1.54114	0.239867	9.87972	8.926	4.74924	-1.03617	0.610685	-1.69673	1.04697	0.484107	0.67451
chr12:100138264_1_hs	chr12:100138264_1	chr12	100138264	ref	1	15.9894	185.486	3.53424	0.498669	11.8642	10.8635	6.73371	54.5163	275.653	2.33658	0.384346	8.91847	7.9913	3.78799	-1.18319	0.582016	-2.03292	1.37613	0.679133	0.921351
chr12:100138264_2_hs	chr12:100138264_2	chr12	100138533	ref	2	106.706	115.035	0.106275	0.650312	0.0603876	0.0211255	0	84.8236	154.404	0.868249	0.59451	0.841131	0.453979	0	0.792315	0.809401	0.97889	0.484611	0.193456	NA
chr12:100154777_1_hs	chr12:100154777_1	chr12	100154777	ref	1	515.049	3480.85	2.75626	0.242033	29.3187	28.0239	24.1882	999.491	5092.32	2.34873	0.196965	32.055	30.7245	26.9246	-0.387754	0.284775	-1.36162	0.761154	0.329695	0.473235
chr12:100154777_2_hs	chr12:100154777_2	chr12	100155046	ref	2	190.37	161.586	-0.238011	0.720015	0.130197	0.0483535	0	191.269	120.16	-0.670056	0.332939	1.35495	0.851368	0	-0.409729	0.649923	-0.630426	0.277024	0.103056	NA
chr12:100170747_1_hs	chr12:100170747_1	chr12	100170747	ref	1	19.3136	13.2288	-0.548886	1.93579	0.109714	0.0396934	0	35.9109	71.657	1.00125	0.927178	0.552548	0.262529	0	1.60203	1.27391	1.25757	0.680795	0.288821	NA
chr12:100170747_2_hs	chr12:100170747_2	chr12	100171016	ref	2	61.7146	365.471	2.56418	0.470574	7.29553	6.41657	2.16505	51.809	204.529	1.9786	0.676849	2.46043	1.81866	0	-0.57043	0.726634	-0.785031	0.364079	0.139649	0.211203
chr12:100186068_1_hs	chr12:100186068_1	chr12	100186068	ref	1	311.763	225.413	-0.468716	0.329472	0.810106	0.432037	0	219.961	244.673	0.152178	0.358705	0.173026	0.0670279	0	0.638644	0.346363	1.84386	1.18573	0.564974	NA
chr12:100186068_2_hs	chr12:100186068_2	chr12	100186337	ref	2	30.066	31.8177	0.0764612	1.47863	0.0182904	0.00564013	0	71.5025	55.6605	-0.360476	0.871544	0.168026	0.0647194	0	-0.400105	1.23438	-0.324134	0.127356	0.0432606	NA
chr12:100224441_1_hs	chr12:100224441_1	chr12	100224441	ref	1	348.819	563.018	0.691824	0.22911	2.59672	1.94234	0	136.778	243.473	0.829265	0.337335	1.85511	1.27766	0	0.146374	0.298752	0.489951	0.204698	0.0739815	NA
chr12:100224441_2_hs	chr12:100224441_2	chr12	100224710	ref	2	8.7194	3.60844	-1.27799	1.81189	0.318216	0.133251	0	223.091	184.894	-0.272438	0.517919	0.222667	0.086364	0	1.04311	0.812145	1.28439	0.701139	0.298973	NA
chr12:100234271_1_hs	chr12:100234271_1	chr12	100234271	ref	1	553.331	5754.99	3.37828	0.201936	62.0971	60.4764	56.9666	221.769	6041.43	4.76755	0.229986	94.7286	92.9117	89.5981	1.40838	0.238945	5.89415	8.42411	6.57551	7.10437
chr12:100234271_2_hs	chr12:100234271_2	chr12	100234540	ref	2	154.433	148.168	-0.0613347	0.518295	0.0429682	0.0145448	0	127.067	126.673	-0.00603361	0.979554	0.00213963	0	0	0.0698604	0.886916	0.0787677	0.0281597	0.00892821	NA
chr12:10033983_1_hs	chr12:10033983_1	chr12	10033983	ref	1	193.698	229.667	0.243458	0.466446	0.220613	0.0853735	0	193.447	270.583	0.483242	0.393707	0.658237	0.328844	0	0.263455	0.531824	0.49538	0.207376	0.075067	NA
chr12:10033983_2_hs	chr12:10033983_2	chr12	10034252	ref	2	4.42643	4.59508	0.0382831	2.28975	0.00583225	0.00101279	0	12.02	79.4083	2.72917	0.85053	2.87519	2.1983	0	2.77199	1.4428	1.92125	1.26201	0.610359	0.835353
chr12:100356235_1_hs	chr12:100356235_1	chr12	100356235	ref	1	178.206	76.0545	-1.23144	0.535099	1.67014	1.11675	0	218.954	83.5007	-1.39574	0.607925	1.66391	1.1114	0	-0.15116	0.529709	-0.285364	0.110494	0.0372949	NA
chr12:100356235_2_hs	chr12:100356235_2	chr12	100356504	ref	2	196.505	233.325	0.250934	0.455816	0.235103	0.0921934	0	436.416	403.143	-0.113444	0.322464	0.139671	0.0522808	0	-0.35608	0.44007	-0.809143	0.378374	0.145853	NA
chr12:100375354_1_hs	chr12:100375354_1	chr12	100375354	ref	1	1033.61	1933.68	0.903076	0.191022	5.64361	4.82228	0.513132	561.313	950.763	0.760539	0.183438	4.47071	3.69944	0	-0.122392	0.232518	-0.526378	0.222845	0.0811814	0.125989
chr12:100375354_2_hs	chr12:100375354_2	chr12	100375623	ref	2	53.6207	17.7118	-1.60467	1.46518	0.563158	0.268993	0	41.4619	12.5782	-1.73024	1.46797	0.622451	0.305877	0	-0.10857	1.14861	-0.0945235	0.0340023	0.0107945	NA
chr12:100453873_1_hs	chr12:100453873_1	chr12	100453873	ref	1	978.478	595.012	-0.717443	0.207099	3.27434	2.56955	0	1463.85	1084.78	-0.432486	0.341499	0.68749	0.347592	0	0.303286	0.339163	0.89422	0.430387	0.168759	0.252914
chr12:100453873_2_hs	chr12:100453873_2	chr12	100454142	ref	2	26.0627	39.9018	0.620896	0.930076	0.297221	0.122568	0	48.6347	17.4302	-1.48787	1.42577	0.527695	0.247563	0	-2.12971	1.06332	-2.00288	1.34496	0.659792	NA
chr12:100508877_1_hs	chr12:100508877_1	chr12	100508877	ref	1	2.11012	0	-2.87899	3.39428	0.40194	0.176984	0	0.73185	0	-1.34795	3.41483	0.159242	0.0609135	0	1.55054	4.52146	0.34293	0.135696	0.0464148	NA
chr12:100508877_2_hs	chr12:100508877_2	chr12	100509146	ref	2	234.48	423.043	0.850688	0.595714	0.814493	0.435019	0	90.8933	269.228	1.56415	0.302906	6.61623	5.75973	1.48575	0.738022	0.594716	1.24097	0.668333	0.282561	0.409414
chr12:100553951_1_hs	chr12:100553951_1	chr12	100553951	ref	1	921.214	937.863	0.0266586	0.229588	0.042124	0.0142332	0	1044.66	1319.77	0.336387	0.234478	0.819887	0.438916	0	0.325529	0.292534	1.11279	0.575449	0.236702	NA
chr12:100553951_2_hs	chr12:100553951_2	chr12	100554220	ref	2	38.4724	70.2565	0.863327	0.603814	0.815942	0.43609	0	11.3645	33.3616	1.54722	0.821417	1.22461	0.745343	0	0.695933	0.708197	0.982683	0.487097	0.194669	NA
chr12:100576810_1_hs	chr12:100576810_1	chr12	100576810	ref	1	35.0624	2454.49	6.13356	0.259398	122.88	120.932	117.75	17.8135	706.949	5.31156	0.222121	125.648	123.686	120.518	-0.808147	0.373974	-2.16097	1.51289	0.766075	1.02788
chr12:100576810_2_hs	chr12:100576810_2	chr12	100577079	ref	2	297.582	272.899	-0.122503	0.368031	0.131214	0.0487393	0	176.797	212.609	0.266444	0.408832	0.288545	0.118149	0	0.405517	0.44853	0.904103	0.436589	0.171632	NA
chr12:100668914_1_hs	chr12:100668914_1	chr12	100668914	ref	1	40.5939	174.356	2.09941	0.443987	5.64562	4.82416	0.515143	55.718	165.521	1.56764	0.607286	2.00698	1.41165	0	-0.518405	0.633138	-0.818787	0.384147	0.148122	0.223807
chr12:100668914_2_hs	chr12:100668914_2	chr12	100669183	ref	2	443.743	684.948	0.62709	0.32192	1.28888	0.79699	0	587.504	952.68	0.696554	0.187262	3.70009	2.9685	0	0.08633	0.294198	0.293441	0.113969	0.0384188	0.0614349
chr12:100675366_1_hs	chr12:100675366_1	chr12	100675366	ref	1	165.2	142.488	-0.214666	0.360138	0.258745	0.103488	0	167.259	141.457	-0.244828	0.573627	0.174237	0.0675561	0	-0.0188509	0.506732	-0.037201	0.0130829	0.00379828	NA
chr12:100675366_2_hs	chr12:100675366_2	chr12	100675635	ref	2	486.282	370.124	-0.393558	0.270574	0.836242	0.450433	0	632.261	459.747	-0.460155	0.2691	1.05913	0.61577	0	-0.0499118	0.271272	-0.183992	0.0685319	0.0225336	NA
chr12:10068615_2_hs	chr12:10068615_2	chr12	10068884	ref	2	117.445	95.3502	-0.302909	0.788002	0.15448	0.0587143	0	16.9854	5.40782	-1.64135	1.58218	0.523531	0.245002	0	-1.28106	0.902372	-1.41966	0.807694	0.353761	NA
chr12:100688292_1_hs	chr12:100688292_1	chr12	100688292	ref	1	602.813	402.958	-0.582225	0.291487	1.33934	0.838457	0	628.627	270.566	-1.21599	0.302454	4.23586	3.47584	0	-0.61367	0.318995	-1.92376	1.26452	0.611627	0.836759
chr12:100688292_2_hs	chr12:100688292_2	chr12	100688561	ref	2	63.4647	113.549	0.838046	0.651857	0.70208	0.35732	0	36.6764	10.1747	-1.85833	1.50411	0.664257	0.332594	0	-2.71991	0.862603	-3.15315	2.79177	1.67092	NA
chr12:100741000_1_hs	chr12:100741000_1	chr12	100741000	ref	1	313.571	227.167	-0.462612	0.49125	0.460493	0.20958	0	310.781	187.472	-0.726124	0.487797	0.864554	0.470717	0	-0.2474	0.533426	-0.463793	0.191927	0.068652	NA
chr12:100741000_2_hs	chr12:100741000_2	chr12	100741269	ref	2	179.904	145.317	-0.310117	0.31034	0.498038	0.230099	0	102.043	89.9512	-0.182026	0.530384	0.135815	0.0506482	0	0.145057	0.398869	0.36367	0.145024	0.0501449	NA
chr12:100895282_1_hs	chr12:100895282_1	chr12	100895282	ref	1	185.091	75.3315	-1.29725	1.85242	0.315387	0.13177	0	201.367	69.5794	-1.53505	0.573643	2.12776	1.51901	0	-0.212557	0.938201	-0.226558	0.0857799	0.0283237	NA
chr12:100895282_2_hs	chr12:100895282_2	chr12	100895551	ref	2	98.1246	132.642	0.43831	0.714709	0.26785	0.107873	0	52.888	66.2886	0.323437	1.18032	0.105648	0.0382682	0	-0.113995	1.05041	-0.108524	0.0392535	0.0125372	NA
chr12:10090282_1_hs	chr12:10090282_1	chr12	10090282	ref	1	58.7382	268.655	2.19343	0.398197	7.44118	6.55756	2.3107	56.7117	313.203	2.46394	0.422163	8.27312	7.36466	3.14264	0.287287	0.488935	0.587576	0.254288	0.0938984	0.144664
chr12:10090282_2_hs	chr12:10090282_2	chr12	10090551	ref	2	182.886	170.492	-0.102726	0.47229	0.0820671	0.0297645	0	145.101	287.202	0.984685	0.526545	1.21132	0.734704	0	1.10696	0.573605	1.92983	1.2706	0.615012	NA
chr12:100954919_1_hs	chr12:100954919_1	chr12	100954919	ref	1	32.1798	20.5335	-0.65373	0.878092	0.340483	0.144435	0	187.385	196.115	0.0689814	0.373625	0.0687857	0.0245274	0	0.770516	0.48562	1.58667	0.948506	0.428547	NA
chr12:100954919_2_hs	chr12:100954919_2	chr12	100955188	ref	2	739.619	2639.53	1.83503	0.217231	16.5259	15.4295	11.3954	1056.98	3699.57	1.80716	0.187214	21.3207	20.143	16.1902	-0.00859555	0.199338	-0.0431204	0.0152003	0.0044489	0.00750329
chr12:100987216_2_hs	chr12:100987216_2	chr12	100987485	ref	2	306.311	393.74	0.360419	0.230475	0.928624	0.517445	0	227.293	535.941	1.23813	0.839116	0.853641	0.462967	0	0.90596	0.573738	1.57905	0.941859	0.424987	NA
chr12:10100203_1_hs	chr12:10100203_1	chr12	10100203	ref	1	9.73551	59.3168	2.6006	0.66641	4.02117	3.27201	0	0	1.73111	4.94161	2.18204	1.62833	1.08098	0	2.28043	1.56623	1.456	0.837459	0.368986	0.52547
chr12:10100203_2_hs	chr12:10100203_2	chr12	10100472	ref	2	63.5066	109.666	0.788366	0.624596	0.684289	0.345477	0	272.695	399.533	0.552959	0.344582	0.964351	0.543955	0	-0.214209	0.535399	-0.400092	0.161725	0.0566682	NA
chr12:101021894_1_hs	chr12:101021894_1	chr12	101021894	ref	1	164.555	477.455	1.53799	0.294539	6.75129	5.89032	1.62081	221.655	1356.21	2.61283	0.223173	30.9338	29.6179	25.8034	1.08982	0.288961	3.7715	3.78976	2.46132	2.91677
chr12:101021894_2_hs	chr12:101021894_2	chr12	101022163	ref	2	84.4427	135.131	0.680754	0.727948	0.456302	0.207203	0	179.689	119.643	-0.585948	0.469536	0.673549	0.338588	0	-1.26031	0.693619	-1.81701	1.1598	0.549524	NA
chr12:101051216_1_hs	chr12:101051216_1	chr12	101051216	ref	1	764.817	658.852	-0.216194	0.229039	0.461915	0.210331	0	842.211	880.95	0.0643791	0.287211	0.084791	0.0308479	0	0.300216	0.274257	1.09465	0.562774	0.230425	NA
chr12:101051216_2_hs	chr12:101051216_2	chr12	101051485	ref	2	117.559	191.939	0.703906	0.420288	1.02701	0.591154	0	57.0298	66.4135	0.217694	1.16256	0.0698348	0.0249635	0	-0.47623	0.862278	-0.552293	0.236012	0.0865597	NA
chr12:101077031_1_hs	chr12:101077031_1	chr12	101077031	ref	1	13.2863	159.486	3.58466	1.47308	1.82519	1.25185	0	95.8753	91.0141	-0.0743899	0.507806	0.0537775	0.018615	0	-3.63425	1.01876	-3.56734	3.44294	2.17855	NA
chr12:101086514_1_hs	chr12:101086514_1	chr12	101086514	ref	1	427.026	1835.49	2.10345	0.155284	41.0764	39.6429	35.9459	192.749	701.462	1.86252	0.190136	21.9303	20.7424	16.7998	-0.222336	0.19412	-1.14535	0.598489	0.248081	0.363198
chr12:101086514_2_hs	chr12:101086514_2	chr12	101086783	ref	2	478.07	417.796	-0.195173	0.255601	0.351527	0.150173	0	178.982	174.468	-0.0367204	0.276776	0.0484425	0.0166612	0	0.180451	0.2414	0.747518	0.342226	0.130148	NA
chr12:101127334_1_hs	chr12:101127334_1	chr12	101127334	ref	1	29.1093	57.211	0.97266	1.23148	0.366906	0.158018	0	80.1013	91.4919	0.196368	0.656396	0.116442	0.0424734	0	-0.747488	1.03892	-0.719486	0.326204	0.123431	NA
chr12:101247211_2_hs	chr12:101247211_2	chr12	101247480	ref	2	50.4333	54.5143	0.111526	0.627079	0.0660873	0.0234863	0	221.249	237.364	0.102479	0.479567	0.0805099	0.0291534	0	0.0169731	0.610779	0.0277892	0.00973652	0.00288829	NA
chr12:101522976_1_hs	chr12:101522976_1	chr12	101522976	ref	1	241.887	694.297	1.52013	0.212881	12.0324	11.028	6.9019	78.2097	379.32	2.27765	0.324632	11.6417	10.6462	6.51127	0.778691	0.324449	2.40004	1.78533	0.944426	1.24358
chr12:101522976_2_hs	chr12:101522976_2	chr12	101523245	ref	2	160.039	137.576	-0.21469	0.386319	0.237777	0.0934455	0	92.3238	127.816	0.473699	0.571523	0.390196	0.170455	0	0.717181	0.535145	1.34016	0.744264	0.320942	NA
chr12:101552024_1_hs	chr12:101552024_1	chr12	101552024	ref	1	13.3124	15.6571	0.241349	1.4926	0.0597105	0.0208639	0	27.2548	10.8871	-1.31482	1.46284	0.433263	0.19423	0	-1.53544	1.19517	-1.2847	0.701375	0.299082	NA
chr12:101599963_1_hs	chr12:101599963_1	chr12	101599963	ref	1	20.7242	42.5357	1.03323	1.16973	0.423574	0.188808	0	318.709	351.139	0.14213	0.348094	0.16555	0.0636402	0	-0.858616	0.865163	-0.992432	0.493513	0.197424	NA
chr12:101599963_2_hs	chr12:101599963_2	chr12	101600232	ref	2	62.8954	80.3032	0.353892	0.57701	0.267876	0.107882	0	38.9397	56.4809	0.533876	1.2182	0.179664	0.0701302	0	0.181538	0.996786	0.182123	0.0677871	0.0223118	NA
chr12:10160293_1_hs	chr12:10160293_1	chr12	10160293	ref	1	499.339	502.33	0.0100509	0.282869	0.0124877	0.00343744	0	552.263	380.108	-0.54054	0.335216	0.971224	0.549047	0	-0.53825	0.339709	-1.58445	0.946568	0.427509	NA
chr12:101620215_1_hs	chr12:101620215_1	chr12	101620215	ref	1	35.0135	8.1411	-2.10362	1.5791	0.73801	0.382042	0	21.0002	25.6172	0.286056	1.81304	0.0581743	0.0202704	0	2.39866	1.47866	1.62219	0.979791	0.446151	NA
chr12:101620215_2_hs	chr12:101620215_2	chr12	101620484	ref	2	504.087	509.653	0.01515	0.278925	0.0192316	0.00600761	0	588.292	410.013	-0.52115	0.294938	1.11221	0.65673	0	-0.51767	0.291708	-1.77462	1.11941	0.525942	NA
chr12:101642352_1_hs	chr12:101642352_1	chr12	101642352	ref	1	204.405	287.181	0.488111	0.472155	0.521098	0.243485	0	316.749	1167.7	1.88207	0.25022	13.267	12.2346	8.1365	1.4215	0.440663	3.22582	2.90097	1.75277	2.15685
chr12:101642352_2_hs	chr12:101642352_2	chr12	101642621	ref	2	0.417109	2.25279	2.45173	3.02203	0.379654	0.16473	0	50.6142	58.4781	0.204217	0.730311	0.108039	0.0389571	0	-2.3415	1.47829	-1.58393	0.946114	0.427373	NA
chr12:101743742_2_hs	chr12:101743742_2	chr12	101744011	ref	2	6.2645	5.42095	-0.19658	2.10116	0.0336422	0.0109453	0	16.3761	15.5501	-0.0673614	1.14629	0.0208435	0.00666487	0	0.0968777	1.17525	0.0824314	0.0295119	0.0093712	NA
chr12:101773454_1_hs	chr12:101773454_1	chr12	101773454	ref	1	0	0	0	3.53379	0	0	0	0.0791314	0	1.66163	3.53379	0.19504	0.0769365	0	-0.702889	2.27845	-0.308495	0.120499	0.0408844	NA
chr12:101773454_2_hs	chr12:101773454_2	chr12	101773723	ref	2	366.801	915.796	1.31989	0.233971	7.77263	6.87853	2.64215	280.725	756.388	1.42868	0.248275	8.06081	7.15833	2.93033	0.123391	0.276678	0.445972	0.183349	0.0651854	0.101807
chr12:101783152_1_hs	chr12:101783152_1	chr12	101783152	ref	1	270.394	294.645	0.123792	0.345508	0.142592	0.0535414	0	146.127	112.182	-0.38441	0.464332	0.389616	0.170131	0	-0.497025	0.400248	-1.24179	0.668952	0.282854	NA
chr12:101783152_2_hs	chr12:101783152_2	chr12	101783421	ref	2	328.105	276.948	-0.244038	0.626055	0.156966	0.0598746	0	559.21	362.996	-0.622932	0.275809	1.62142	1.07504	0	-0.355049	0.572564	-0.620104	0.271492	0.100857	NA
chr12:10182476_1_hs	chr12:10182476_1	chr12	10182476	ref	1	250.112	373.955	0.579298	0.244659	1.74726	1.18394	0	388.601	566.937	0.54445	0.48408	0.58384	0.281742	0	-0.0184915	0.464232	-0.0398326	0.014023	0.00409457	NA
chr12:10182476_2_hs	chr12:10182476_2	chr12	10182745	ref	2	0.0834217	0	1.66158	3.53379	0.195034	0.0769365	0	0.27484	4.15852	3.87422	1.90598	1.37586	0.868411	0	2.19061	2.40086	0.91243	0.441841	0.173951	NA
chr12:101839700_1_hs	chr12:101839700_1	chr12	101839700	ref	1	210.801	472.772	1.16414	0.484551	1.78826	1.21946	0	199.9	848.054	2.08375	0.324114	9.89147	8.93742	4.76099	0.946335	0.50109	1.88855	1.2295	0.590607	0.811083
chr12:101839700_2_hs	chr12:101839700_2	chr12	101839969	ref	2	648.359	616.339	-0.0722511	0.268388	0.103599	0.0373747	0	825.563	658.312	-0.326015	0.198499	0.997805	0.568874	0	-0.237359	0.290664	-0.816608	0.38284	0.147691	NA
chr12:101856920_1_hs	chr12:101856920_1	chr12	101856920	ref	1	13.9688	23.8421	0.766964	0.994958	0.355763	0.15232	0	41.9948	22.1277	-0.931587	1.13633	0.384765	0.16754	0	-1.68455	0.975033	-1.72769	1.07549	0.500493	NA
chr12:101856920_2_hs	chr12:101856920_2	chr12	101857189	ref	2	77.8781	167.804	1.10669	0.309461	3.45765	2.74064	0	139.772	264.762	0.920721	0.638692	0.825584	0.443043	0	-0.170715	0.647805	-0.263529	0.101196	0.0338865	0.0544752
chr12:10186119_1_hs	chr12:10186119_1	chr12	10186119	ref	1	75.3912	83.6349	0.148531	0.497404	0.116205	0.0423646	0	53.1549	30.3668	-0.805633	1.0197	0.367049	0.158103	0	-0.930334	0.738905	-1.25907	0.681928	0.289372	NA
chr12:10186119_2_hs	chr12:10186119_2	chr12	10186388	ref	2	284.375	754.448	1.40822	0.231222	8.9482	8.0202	3.81772	328.144	753.072	1.19778	0.236924	6.36735	5.51946	1.23687	-0.192344	0.3009	-0.639229	0.281769	0.104693	0.160969
chr12:101891056_1_hs	chr12:101891056_1	chr12	101891056	ref	1	71.9215	164.108	1.19253	0.377821	2.79653	2.12573	0	32.3139	18.681	-0.7932	1.38674	0.246165	0.0973243	0	-1.98805	0.722555	-2.75142	2.22666	1.25033	1.59837
chr12:10191147_1_hs	chr12:10191147_1	chr12	10191147	ref	1	486.746	513.21	0.0753076	0.259196	0.11272	0.0409253	0	663.329	635.023	-0.0631745	0.327388	0.0721236	0.0258012	0	-0.119103	0.31708	-0.375623	0.150459	0.0521976	NA
chr12:101917728_1_hs	chr12:101917728_1	chr12	101917728	ref	1	469.76	2890.51	2.62094	0.266683	22.0688	20.8788	16.9383	422.774	2980.15	2.81702	0.285738	22.2019	21.0093	17.0715	0.214249	0.306785	0.698368	0.314306	0.118705	0.181349
chr12:101917728_2_hs	chr12:101917728_2	chr12	101917997	ref	2	190.05	336.12	0.824681	0.394143	1.4388	0.920541	0	285.018	415.077	0.541253	0.230987	1.71855	1.15899	0	-0.272984	0.363667	-0.750642	0.344028	0.130793	NA
chr12:101939627_1_hs	chr12:101939627_1	chr12	101939627	ref	1	2.83595	1.87538	-0.622107	3.00639	0.0777596	0.0280547	0	1.11942	0.375465	-1.24142	3.05897	0.164394	0.0632023	0	-0.463205	1.95387	-0.23707	0.0901221	0.029945	NA
chr12:101939627_2_hs	chr12:101939627_2	chr12	101939896	ref	2	421.649	1129.22	1.42056	0.366959	3.96532	3.2191	0	687.673	1987.42	1.53078	0.193899	14.5362	13.478	9.40567	0.133877	0.353976	0.37821	0.151642	0.0526233	0.0834369
chr12:101945379_1_hs	chr12:101945379_1	chr12	101945379	ref	1	2.43618	8.61113	1.81112	1.75118	0.521392	0.243668	0	3.30438	8.45199	1.35012	1.53872	0.419926	0.186883	0	-0.41884	1.72267	-0.243134	0.0926414	0.0308242	NA
chr12:101945379_2_hs	chr12:101945379_2	chr12	101945648	ref	2	36.231	60.5313	0.74543	0.765026	0.481663	0.221117	0	91.1721	41.6746	-1.13248	0.954476	0.628142	0.309541	0	-1.8811	0.874935	-2.14999	1.50091	0.758484	NA
chr12:101956831_1_hs	chr12:101956831_1	chr12	101956831	ref	1	452.798	479.605	0.0849568	0.342996	0.0945419	0.0339198	0	746.764	1241.75	0.73297	0.416698	1.1047	0.650835	0	0.658334	0.451113	1.45936	0.84023	0.370521	NA
chr12:101956831_2_hs	chr12:101956831_2	chr12	101957100	ref	2	88.6218	35.915	-1.30299	1.18332	0.567289	0.271519	0	68.9213	20.6507	-1.74179	1.41367	0.661724	0.331	0	-0.419068	1.17885	-0.355488	0.141328	0.0485851	NA
chr12:102019098_2_hs	chr12:102019098_2	chr12	102019367	ref	2	22.1473	5.85283	-1.91931	1.74841	0.564926	0.270058	0	6.02583	5.39092	-0.164691	2.25944	0.0259983	0.00815008	0	1.76073	1.53601	1.14631	0.599171	0.24846	NA
chr12:102172308_1_hs	chr12:102172308_1	chr12	102172308	ref	1	7.12513	2.6688	-1.44696	1.91266	0.347423	0.148012	0	25.581	13.3239	-0.931122	1.1432	0.381568	0.165726	0	0.591906	1.42969	0.41401	0.168216	0.0591505	NA
chr12:102172308_2_hs	chr12:102172308_2	chr12	102172577	ref	2	36.9949	261.307	2.8252	0.268669	25.1352	23.8989	20.0047	12.7286	85.5997	2.75024	0.669017	4.40431	3.63592	0	-0.0467605	0.727944	-0.0642364	0.0228336	0.00719077	0.0118379
chr12:102216170_1_hs	chr12:102216170_1	chr12	102216170	ref	1	3.40485	45.089	3.73615	1.41548	2.08076	1.47719	0	0.333687	0	-0.206521	3.45237	0.0212267	0.00683551	0	-3.90407	2.44822	-1.59466	0.955504	0.43302	NA
chr12:102216170_2_hs	chr12:102216170_2	chr12	102216439	ref	2	21.2562	56.7873	1.41871	0.708127	1.34556	0.843818	0	18.8833	59.6172	1.65279	0.576078	2.38539	1.75067	0	0.246607	0.685353	0.359825	0.143284	0.0493866	NA
chr12:102219749_1_hs	chr12:102219749_1	chr12	102219749	ref	1	1.94506	0	-2.76138	3.39521	0.380869	0.165339	0	264.251	122.11	-1.11544	0.773639	0.825781	0.443186	0	1.60978	1.45111	1.10934	0.57303	0.235457	NA
chr12:102228240_1_hs	chr12:102228240_1	chr12	102228240	ref	1	248.042	328.439	0.403728	0.311137	0.711242	0.363495	0	239.099	320.009	0.418974	0.477101	0.420383	0.187129	0	0.0305691	0.459538	0.0665214	0.0236671	0.0074335	NA
chr12:102228240_2_hs	chr12:102228240_2	chr12	102228509	ref	2	327.609	218.617	-0.581971	0.333185	1.09318	0.641855	0	191.537	103.472	-0.892761	0.601802	0.860288	0.46766	0	-0.305078	0.473661	-0.644086	0.284398	0.105775	NA
chr12:102232516_1_hs	chr12:102232516_1	chr12	102232516	ref	1	74.2163	125.121	0.753999	0.393167	1.25852	0.772557	0	68.7014	50.9564	-0.432736	1.19332	0.144554	0.0544236	0	-1.17686	0.841722	-1.39815	0.790305	0.344991	NA
chr12:102232516_2_hs	chr12:102232516_2	chr12	102232785	ref	2	27.5295	9.81604	-1.4975	1.49124	0.501299	0.231908	0	87.3806	33.6301	-1.38062	1.28794	0.547079	0.259214	0	0.154831	1.1072	0.139841	0.0512029	0.0166565	NA
chr12:102281131_1_hs	chr12:102281131_1	chr12	102281131	ref	1	41.2266	66.7136	0.693333	1.18173	0.253834	0.101076	0	39.0814	101.117	1.37396	0.569807	1.79869	1.22854	0	0.704813	0.997959	0.706255	0.318732	0.120453	NA
chr12:102281131_2_hs	chr12:102281131_2	chr12	102281400	ref	2	11.6471	36.2389	1.6458	0.724693	1.63554	1.08709	0	4.3566	14.1452	1.6992	1.53025	0.573776	0.275471	0	0.0609436	1.1044	0.0551823	0.0195452	0.00605705	NA
chr12:102347806_1_hs	chr12:102347806_1	chr12	102347806	ref	1	44.2661	17.6937	-1.314	1.10659	0.628822	0.309936	0	58.6217	76.7219	0.39278	0.969678	0.164036	0.0630832	0	1.72959	1.05797	1.63481	0.991021	0.452754	NA
chr12:102347806_2_hs	chr12:102347806_2	chr12	102348075	ref	2	68.4877	55.3086	-0.313112	0.780798	0.162154	0.0621724	0	409.501	242.147	-0.759202	0.546596	0.782928	0.413063	0	-0.417603	0.668409	-0.624772	0.27399	0.101856	NA
chr12:10235946_2_hs	chr12:10235946_2	chr12	10236215	ref	2	400.454	389.491	-0.0410343	0.285494	0.052707	0.0182678	0	888.006	591.464	-0.585847	0.21724	2.15481	1.54329	0	-0.525087	0.276073	-1.90199	1.24281	0.598619	NA
chr12:102376019_1_hs	chr12:102376019_1	chr12	102376019	ref	1	186.103	192.93	0.0549072	0.702593	0.0279318	0.00885793	0	335.536	201.684	-0.73491	0.60234	0.652807	0.32523	0	-0.790633	0.764851	-1.03371	0.52104	0.210496	NA
chr12:102376019_2_hs	chr12:102376019_2	chr12	102376288	ref	2	57.5276	1598.5	4.79698	0.27954	65.2785	63.6371	60.148	52.8679	390.362	2.88481	0.230023	35.3534	33.9834	30.2229	-1.89491	0.30239	-6.26645	9.43254	7.51573	8.04541
chr12:102379621_1_hs	chr12:102379621_1	chr12	102379621	ref	1	2.18151	0	-2.9278	3.39392	0.410805	0.181898	0	34.1928	48.5678	0.513794	0.750777	0.306489	0.127213	0	3.44462	1.39294	2.47292	1.87285	1.00547	NA
chr12:102379621_2_hs	chr12:102379621_2	chr12	102379890	ref	2	36.5062	82.872	1.18543	0.731915	0.977521	0.553644	0	57.295	118.3	1.04654	0.565373	1.19273	0.719996	0	-0.128709	0.776967	-0.165656	0.0612663	0.0202015	NA
chr12:102413337_2_hs	chr12:102413337_2	chr12	102413606	ref	2	145.269	654.019	2.17178	0.264417	15.6677	14.5872	10.5372	142.621	755.46	2.40621	0.207216	30.4466	29.1375	25.3161	0.255183	0.292587	0.872159	0.416663	0.162793	0.244176
chr12:102421105_1_hs	chr12:102421105_1	chr12	102421105	ref	1	865.817	780.357	-0.148688	0.225145	0.29329	0.120554	0	1366.37	1601.56	0.228907	0.183041	0.675536	0.339787	0	0.391882	0.231358	1.69383	1.04433	0.482646	NA
chr12:102421105_2_hs	chr12:102421105_2	chr12	102421374	ref	2	186.442	1470.91	2.98047	0.211832	44.2359	42.7691	39.1055	228.496	1354	2.56649	0.287322	18.3802	17.2512	13.2497	-0.399031	0.331187	-1.20485	0.641569	0.269508	0.392206
chr12:102427063_1_hs	chr12:102427063_1	chr12	102427063	ref	1	297.771	4580.55	3.94305	0.254612	53.3687	51.819	48.2382	389.18	4962.76	3.67241	0.294012	35.0761	33.7099	29.9456	-0.252781	0.307927	-0.820912	0.385423	0.148667	0.224685
chr12:102427063_2_hs	chr12:102427063_2	chr12	102427332	ref	2	4.02165	6.56384	0.697638	2.73437	0.097661	0.0352061	0	72.7183	78.024	0.10394	0.606303	0.0635449	0.0223775	0	-0.481748	1.15936	-0.41553	0.168928	0.0593804	NA
chr12:102439144_1_hs	chr12:102439144_1	chr12	102439144	ref	1	375.599	284.993	-0.399419	0.320616	0.671942	0.337568	0	551.688	635.885	0.204017	0.288115	0.319776	0.133934	0	0.623385	0.310317	2.00887	1.35114	0.663752	NA
chr12:102455029_2_hs	chr12:102455029_2	chr12	102455298	ref	2	201.873	542.921	1.42723	0.463791	2.68011	2.01847	0	320.666	846.959	1.40098	0.174795	14.9579	13.8916	9.82743	-0.00841374	0.428566	-0.0196323	0.00685633	0.00209696	0.00374136
chr12:102462815_1_hs	chr12:102462815_1	chr12	102462815	ref	1	108.614	399.519	1.87871	0.337021	7.60504	6.71584	2.47456	115.374	344.928	1.57985	0.439062	3.49432	2.77491	0	-0.285578	0.506563	-0.563757	0.241906	0.0886938	0.137164
chr12:102468235_1_hs	chr12:102468235_1	chr12	102468235	ref	1	615.229	492.302	-0.322442	0.274818	0.618562	0.303495	0	306.956	216.321	-0.504496	0.54674	0.448373	0.20272	0	-0.163367	0.467459	-0.349478	0.138627	0.0475879	NA
chr12:102468235_2_hs	chr12:102468235_2	chr12	102468504	ref	2	114.722	41.7608	-1.45837	0.963501	0.885644	0.485943	0	81.449	131.675	0.696703	0.701356	0.494129	0.227847	0	2.18621	0.898107	2.43424	1.82614	0.9732	NA
chr12:102477552_1_hs	chr12:102477552_1	chr12	102477552	ref	1	13.9587	20.5698	0.553727	1.35357	0.165913	0.0638194	0	6.9239	22.5279	1.70319	2.38299	0.323511	0.135928	0	1.17309	1.8702	0.627252	0.27532	0.102311	NA
chr12:102477552_2_hs	chr12:102477552_2	chr12	102477821	ref	2	122.894	120.392	-0.0272301	0.438515	0.0220542	0.00683551	0	102.458	160.061	0.642212	0.760288	0.399811	0.175807	0	0.684949	0.77364	0.885359	0.424855	0.166246	NA
chr12:102483607_1_hs	chr12:102483607_1	chr12	102483607	ref	1	54.3495	186.439	1.77989	0.488378	3.57198	2.84777	0	61.8253	80.8193	0.388319	0.545384	0.321975	0.135165	0	-1.38072	0.581278	-2.37532	1.75613	0.925082	1.22091
chr12:102483607_2_hs	chr12:102483607_2	chr12	102483876	ref	2	344.339	301.751	-0.19081	0.297647	0.282759	0.115179	0	334.769	284.523	-0.231994	0.29106	0.37119	0.160194	0	-0.0184844	0.287724	-0.0642435	0.0228362	0.00719077	NA
chr12:102526992_1_hs	chr12:102526992_1	chr12	102526992	ref	1	292.715	1042.52	1.83221	0.307351	8.60162	7.68329	3.47114	247.295	811.99	1.7142	0.291081	8.41084	7.49826	3.28036	-0.0987973	0.34093	-0.289788	0.112395	0.0379191	0.0605228
chr12:102548475_1_hs	chr12:102548475_1	chr12	102548475	ref	1	218.688	350.844	0.680002	0.330829	1.39972	0.887986	0	200.036	219.574	0.135102	0.259249	0.220203	0.0851534	0	-0.518959	0.304926	-1.70191	1.05173	0.487082	NA
chr12:102548475_2_hs	chr12:102548475_2	chr12	102548744	ref	2	2.16212	239.976	6.79423	0.532591	36.5449	35.161	31.4144	50.7911	2684.9	5.72373	0.211395	160.724	158.627	155.594	-1.04504	0.486131	-2.14972	1.50062	0.758321	1.01836
chr12:102633993_1_hs	chr12:102633993_1	chr12	102633993	ref	1	317.575	1059.24	1.73683	0.313054	7.53924	6.65236	2.40876	143.109	308.828	1.10977	0.288596	3.91958	3.17587	0	-0.605452	0.339376	-1.78402	1.12831	0.530768	0.734708
chr12:102644232_1_hs	chr12:102644232_1	chr12	102644232	ref	1	988.698	2723.09	1.4613	0.408425	3.46046	2.74324	0	859.731	3816.42	2.14988	0.258707	16.0195	14.9324	10.889	0.711968	0.416562	1.70915	1.05838	0.490769	0.683315
chr12:102644232_2_hs	chr12:102644232_2	chr12	102644501	ref	2	42.2052	50.2829	0.247179	0.660523	0.149818	0.0566889	0	30.3311	24.4605	-0.316815	1.51539	0.0786269	0.0283658	0	-0.577108	1.14754	-0.502907	0.211104	0.0766484	NA
chr12:102666271_1_hs	chr12:102666271_1	chr12	102666271	ref	1	0.0644758	0	1.66163	3.53379	0.19504	0.0769365	0	0	0.312428	3.10431	3.23246	0.472529	0.21636	0	1.46114	2.46762	0.592122	0.256672	0.0949473	NA
chr12:102690271_2_hs	chr12:102690271_2	chr12	102690540	ref	2	132.416	65.969	-1.00657	0.824829	0.652992	0.325374	0	107.267	288.25	1.42627	1.31013	0.558604	0.266198	0	2.4557	1.01113	2.42867	1.81947	0.968503	NA
chr12:102740552_1_hs	chr12:102740552_1	chr12	102740552	ref	1	106.855	92.9064	-0.202562	0.823198	0.0938642	0.0336331	0	175.364	236.555	0.434598	0.446118	0.481527	0.221117	0	0.656513	0.78508	0.836238	0.394672	0.152803	NA
chr12:102753795_2_hs	chr12:102753795_2	chr12	102754064	ref	2	290.139	242.004	-0.262125	0.271189	0.47657	0.218485	0	312.965	258.623	-0.272928	0.395496	0.309683	0.128739	0	0.0157937	0.352902	0.0447539	0.0157863	0.00469372	NA
chr12:102757311_1_hs	chr12:102757311_1	chr12	102757311	ref	1	34.9192	61.9933	0.82857	1.07357	0.35631	0.15258	0	17.1957	10.4099	-0.732241	2.05447	0.141745	0.0531322	0	-1.57029	1.44029	-1.09026	0.559723	0.228914	NA
chr12:102757311_2_hs	chr12:102757311_2	chr12	102757580	ref	2	29.2125	28.6357	-0.0351643	0.909428	0.0136061	0.0038474	0	16.4942	14.9876	-0.141078	1.44664	0.0351218	0.0115291	0	-0.0890666	0.998019	-0.0892434	0.0320364	0.0101916	NA
chr12:102763135_1_hs	chr12:102763135_1	chr12	102763135	ref	1	196.682	173.401	-0.185094	0.381213	0.202529	0.0773013	0	108.716	162.815	0.586981	0.486591	0.642642	0.318646	0	0.809877	0.525654	1.5407	0.908724	0.407022	NA
chr12:102763135_2_hs	chr12:102763135_2	chr12	102763404	ref	2	0.694118	0.468846	-0.552833	3.03968	0.0676871	0.0241212	0	0.156366	0.468846	1.62526	3.16242	0.216596	0.0836133	0	2.20295	2.3379	0.942276	0.46086	0.182177	NA
chr12:102765417_1_hs	chr12:102765417_1	chr12	102765417	ref	1	387.088	379.051	-0.0302299	0.237989	0.0462776	0.0158333	0	178.375	83.3517	-1.0972	0.593712	1.18978	0.717623	0	-1.04345	0.41284	-2.52749	1.93975	1.05099	NA
chr12:102769445_1_hs	chr12:102769445_1	chr12	102769445	ref	1	454.418	585.684	0.365004	0.332691	0.564497	0.269835	0	235.584	567.912	1.26796	0.280603	5.20607	4.40259	0.0755916	0.923493	0.358996	2.57243	1.99574	1.08897	1.4126
chr12:102769445_2_hs	chr12:102769445_2	chr12	102769714	ref	2	535.281	1503.56	1.48947	0.224903	10.4527	9.48487	5.32223	260.127	561.579	1.10911	0.245585	5.20095	4.39772	0.0704713	-0.362089	0.241404	-1.49993	0.87409	0.388344	0.550144
chr12:102824296_1_hs	chr12:102824296_1	chr12	102824296	ref	1	152.283	145.761	-0.0621736	0.321342	0.0723309	0.0258847	0	73.962	125.194	0.763798	0.569641	0.744794	0.386663	0	0.859238	0.512555	1.67638	1.02843	0.473583	NA
chr12:102824296_2_hs	chr12:102824296_2	chr12	102824565	ref	2	256.142	121.59	-1.0709	0.650385	1.00153	0.571666	0	480.865	378.688	-0.34294	0.347737	0.489412	0.225171	0	0.733478	0.547782	1.339	0.74335	0.320481	NA
chr12:10285516_1_hs	chr12:10285516_1	chr12	10285516	ref	1	11.5343	24.9148	1.1225	0.856159	0.721643	0.370893	0	44.4563	40.5897	-0.137436	0.722117	0.071064	0.02542	0	-1.26829	0.855684	-1.48219	0.859213	0.380404	NA
chr12:102869557_1_hs	chr12:102869557_1	chr12	102869557	ref	1	169.769	2450.6	3.85093	0.315021	33.6376	32.288	28.5071	170.311	251.441	0.559491	0.495108	0.587607	0.284012	0	-3.27532	0.456697	-7.17175	12.1305	10.0452	10.5753
chr12:102869557_2_hs	chr12:102869557_2	chr12	102869826	ref	2	329.929	466.696	0.49899	0.277439	1.14213	0.680158	0	383.606	765.134	0.995251	0.437645	1.63903	1.09011	0	0.512807	0.432863	1.18469	0.626827	0.262498	NA
chr12:102878957_1_hs	chr12:102878957_1	chr12	102878957	ref	1	139.512	503.108	1.85184	0.230814	14.9867	13.9199	9.85617	221.383	408.005	0.881218	0.293723	2.5689	1.91714	0	-0.958726	0.308067	-3.11207	2.73099	1.62437	2.01433
chr12:102878957_2_hs	chr12:102878957_2	chr12	102879226	ref	2	452.588	1285.9	1.50601	0.218681	11.2437	10.2572	6.1132	429.425	3109.94	2.856	0.26822	25.7491	24.5048	20.6186	1.36754	0.300892	4.54496	5.26007	3.71345	4.21039
chr12:102883412_1_hs	chr12:102883412_1	chr12	102883412	ref	1	156.575	188.973	0.268442	0.30759	0.417015	0.185338	0	235.816	306.469	0.380277	0.478287	0.370013	0.159579	0	0.139099	0.470619	0.295566	0.114887	0.0387094	NA
chr12:102883412_2_hs	chr12:102883412_2	chr12	102883681	ref	2	3.22526	4.59056	0.512883	2.20348	0.0883379	0.0321626	0	0.579662	4.75497	3.05882	2.2441	0.762286	0.398731	0	2.60413	2.10595	1.23656	0.66504	0.280975	NA
chr12:102885335_2_hs	chr12:102885335_2	chr12	102885604	ref	2	42.9191	750.307	4.12773	1.6531	1.90218	1.31904	0	28.8036	13.462	-1.09831	1.65681	0.294657	0.121267	0	-5.21557	1.69073	-3.08481	2.69104	1.59332	NA
chr12:102917219_1_hs	chr12:102917219_1	chr12	102917219	ref	1	217.605	725.483	1.7356	0.324428	7.05509	6.18427	1.92461	276.293	949.114	1.77908	0.228189	14.1962	13.1453	9.06576	0.0662177	0.351047	0.188629	0.0703851	0.0232265	0.0374268
chr12:102917219_2_hs	chr12:102917219_2	chr12	102917488	ref	2	97.9823	481.595	2.29498	0.243377	20.386	19.2231	15.2555	15.7245	108.876	2.79083	0.513618	7.25801	6.38063	2.12753	0.517928	0.428632	1.20833	0.644125	0.270738	0.393772
chr12:102949798_1_hs	chr12:102949798_1	chr12	102949798	ref	1	26.3256	55.0124	1.06574	0.778332	0.767211	0.402071	0	42.4043	44.8148	0.0783891	0.714875	0.0396798	0.0132798	0	-0.979497	0.786255	-1.24577	0.671932	0.284379	NA
chr12:102949798_2_hs	chr12:102949798_2	chr12	102950067	ref	2	79.3935	93.7751	0.238682	0.893268	0.10275	0.0370347	0	136.543	205.97	0.595324	0.369587	0.969693	0.547889	0	0.385404	0.754655	0.510702	0.214984	0.0779733	NA
chr12:103012753_2_hs	chr12:103012753_2	chr12	103013022	ref	2	1080.53	4569.12	2.07991	0.327653	9.66099	8.71341	4.53051	1307.99	4900.95	1.90546	0.328518	8.17885	7.27312	3.04837	-0.154913	0.395053	-0.392132	0.15804	0.0551922	0.0871737
chr12:10311118_1_hs	chr12:10311118_1	chr12	10311118	ref	1	14.8682	14.8257	-0.000921737	1.18316	0.000270036	0	0	32.789	16.7967	-0.965974	1.90215	0.213553	0.0822714	0	-0.957852	1.36936	-0.699487	0.314933	0.118968	NA
chr12:10311118_2_hs	chr12:10311118_2	chr12	10311387	ref	2	3.82843	6.9389	0.844263	1.76714	0.198717	0.0769365	0	0.143607	0.312428	1.69431	3.22767	0.222116	0.0861252	0	0.886017	2.03971	0.434384	0.177825	0.0628288	NA
chr12:103548512_1_hs	chr12:103548512_1	chr12	103548512	ref	1	120.338	120.466	0.00445041	0.462952	0.00334389	4.72241e-05	0	106.419	99.5062	-0.0927049	0.583463	0.058609	0.0204587	0	-0.0768756	0.589313	-0.13045	0.0475899	0.0153151	NA
chr12:103548512_2_hs	chr12:103548512_2	chr12	103548781	ref	2	4.07329	0.375465	-3.10806	3.04235	0.512904	0.238788	0	27.1158	57.2057	1.08274	0.903542	0.636782	0.314855	0	4.21198	1.43393	2.93736	2.48015	1.43439	NA
chr12:103560689_1_hs	chr12:103560689_1	chr12	103560689	ref	1	6.02449	22.8314	1.92985	0.996655	1.27714	0.787528	0	2.36027	17.5171	2.8938	1.40926	1.3976	0.886193	0	0.994039	1.47201	0.675293	0.301473	0.113324	NA
chr12:103575189_1_hs	chr12:103575189_1	chr12	103575189	ref	1	30.0665	340.677	3.50126	0.311062	28.6641	27.3789	23.5336	5.65842	57.7977	3.35601	0.723339	5.45709	4.64312	0.326612	-0.117011	0.607341	-0.192661	0.0720015	0.0238134	0.0383651
chr12:103575189_2_hs	chr12:103575189_2	chr12	103575458	ref	2	10.4475	39.5105	1.92155	1.05291	1.16747	0.700164	0	3.63228	24.3896	2.74939	1.3224	1.42471	0.908658	0	0.852088	1.35596	0.6284	0.275935	0.102533	NA
chr12:103626807_1_hs	chr12:103626807_1	chr12	103626807	ref	1	45.4595	29.6635	-0.607238	1.13182	0.22797	0.0887803	0	22.4183	33.8725	0.598021	0.978179	0.266835	0.107369	0	1.20763	1.07272	1.12577	0.584586	0.241044	NA
chr12:103626807_2_hs	chr12:103626807_2	chr12	103627076	ref	2	585.171	285.897	-1.03498	0.329756	2.77023	2.10137	0	277.827	215.804	-0.361409	0.407083	0.426377	0.190383	0	0.703472	0.381551	1.84372	1.18559	0.564919	0.778167
chr12:103647081_1_hs	chr12:103647081_1	chr12	103647081	ref	1	187.959	148.448	-0.342504	0.324048	0.536807	0.253068	0	199.731	303.694	0.606367	0.53346	0.592309	0.287009	0	0.973779	0.518918	1.87656	1.21768	0.583702	NA
chr12:103647081_2_hs	chr12:103647081_2	chr12	103647350	ref	2	51.1328	70.1006	0.454283	0.579689	0.363276	0.156206	0	46.5582	31.9606	-0.536494	1.15119	0.193012	0.0759758	0	-0.949799	0.884534	-1.07378	0.548337	0.223442	NA
chr12:103680558_1_hs	chr12:103680558_1	chr12	103680558	ref	1	53.9037	158.694	1.55994	0.40327	3.96006	3.21422	0	76.0371	375.099	2.30147	0.565539	4.32687	3.562	0	0.75693	0.631762	1.19813	0.636636	0.267185	0.388862
chr12:103680558_2_hs	chr12:103680558_2	chr12	103680827	ref	2	98.0641	118.809	0.280809	0.426369	0.292302	0.120074	0	73.5392	43.7521	-0.753991	0.81826	0.447561	0.202242	0	-1.03525	0.60101	-1.72252	1.0707	0.497767	NA
chr12:103773545_1_hs	chr12:103773545_1	chr12	103773545	ref	1	148.662	128.538	-0.212543	0.694309	0.119465	0.0437455	0	435.13	489.307	0.170759	0.292088	0.252739	0.100558	0	0.414406	0.573342	0.72279	0.328079	0.124146	NA
chr12:103773545_2_hs	chr12:103773545_2	chr12	103773814	ref	2	12.8944	124.114	3.26685	1.59993	1.38548	0.876286	0	0.0791314	0	1.66161	3.53379	0.195038	0.0769365	0	-1.57651	2.07149	-0.76105	0.350055	0.133519	NA
chr12:103779506_1_hs	chr12:103779506_1	chr12	103779506	ref	1	83.5167	22.0162	-1.91376	0.988402	1.27703	0.787452	0	31.1856	27.3882	-0.193534	1.16184	0.0616284	0.0216481	0	1.7015	0.963806	1.76539	1.11071	0.520572	NA
chr12:103779506_2_hs	chr12:103779506_2	chr12	103779775	ref	2	271.706	101.379	-1.42452	0.866966	0.99844	0.569314	0	374.924	419.298	0.160797	0.298466	0.229101	0.0893634	0	1.61812	0.684158	2.36512	1.74414	0.91702	NA
chr12:103801204_1_hs	chr12:103801204_1	chr12	103801204	ref	1	207.396	3371.72	4.02309	0.246245	59.2743	57.6764	54.1438	374.545	7214.95	4.26767	0.288612	48.7495	47.2417	43.619	0.260127	0.320459	0.811732	0.379921	0.146532	0.221482
chr12:103801204_2_hs	chr12:103801204_2	chr12	103801473	ref	2	230.808	125.967	-0.874466	0.419723	1.42933	0.912541	0	140.306	152.121	0.120614	0.514119	0.0891	0.0325515	0	1.02423	0.482087	2.12458	1.47338	0.741218	NA
chr12:103805476_1_hs	chr12:103805476_1	chr12	103805476	ref	1	36.2744	54.6235	0.593474	0.763936	0.359281	0.154095	0	41.42	74.9434	0.85502	0.888013	0.474146	0.217003	0	0.268771	0.925966	0.29026	0.112598	0.0380232	NA
chr12:103805476_2_hs	chr12:103805476_2	chr12	103805745	ref	2	11.8659	14.5554	0.285606	1.48713	0.0717572	0.0256604	0	5.09481	0	-4.1521	3.38788	0.656869	0.327936	0	-4.37888	1.6165	-2.70886	2.1706	1.2108	NA
chr12:103828147_1_hs	chr12:103828147_1	chr12	103828147	ref	1	73.3341	102.249	0.475128	0.603882	0.365115	0.157104	0	11.5924	20.7569	0.830986	1.27653	0.288138	0.117948	0	0.349195	0.947421	0.368574	0.147248	0.051061	NA
chr12:103828147_2_hs	chr12:103828147_2	chr12	103828416	ref	2	6.43063	22.8072	1.82985	2.36734	0.356995	0.152939	0	8.1867	37.9229	2.21159	0.983373	1.61059	1.06577	0	0.373449	1.69607	0.220185	0.0831634	0.0275481	NA
chr12:103859411_1_hs	chr12:103859411_1	chr12	103859411	ref	1	3.36061	2.06409	-0.713919	2.30064	0.121293	0.0445094	0	19.1955	46.6384	1.29133	0.640984	1.35708	0.853076	0	2.04356	1.72689	1.18337	0.625872	0.261998	NA
chr12:103859411_2_hs	chr12:103859411_2	chr12	103859680	ref	2	90.696	72.7087	-0.315371	0.478862	0.292291	0.12007	0	316.585	157.075	-1.01142	0.423733	1.76982	1.2035	0	-0.68655	0.39815	-1.72435	1.0724	0.498703	NA
chr12:103878018_1_hs	chr12:103878018_1	chr12	103878018	ref	1	44.0652	359.311	3.02599	0.348119	17.4499	16.3368	12.3194	69.6493	421.191	2.5943	0.230673	28.6189	27.3343	23.4884	-0.410338	0.359869	-1.14024	0.594851	0.24648	0.36074
chr12:103878018_2_hs	chr12:103878018_2	chr12	103878287	ref	2	102.103	179.565	0.817546	0.328855	1.88883	1.3073	0	28.6539	47.4294	0.722887	1.08947	0.294996	0.121462	0	-0.0979939	0.806565	-0.121495	0.0441686	0.0140579	NA
chr12:10392383_1_hs	chr12:10392383_1	chr12	10392383	ref	1	487.199	553.956	0.183638	0.28239	0.287772	0.117769	0	261.115	257.867	-0.0192997	0.502848	0.0135041	0.00379404	0	-0.183424	0.459304	-0.399351	0.161381	0.0565504	NA
chr12:10392383_2_hs	chr12:10392383_2	chr12	10392652	ref	2	184.974	4066.37	4.45808	0.21655	93.4433	91.6335	88.3128	223.559	3416.02	3.93308	0.247507	56.1343	54.563	51.0038	-0.508224	0.252009	-2.01669	1.35924	0.669031	0.908622
chr12:103933000_1_hs	chr12:103933000_1	chr12	103933000	ref	1	97.4985	114.005	0.223152	0.655885	0.134492	0.0500947	0	70.6702	133.911	0.921394	0.831733	0.571949	0.27433	0	0.722777	0.894775	0.807775	0.377558	0.145538	NA
chr12:103933000_2_hs	chr12:103933000_2	chr12	103933269	ref	2	55.8935	807.796	3.85467	0.27528	43.8238	42.361	38.6933	23.8277	347.921	3.86595	0.350702	27.5308	26.2612	22.4003	0.0201695	0.412932	0.0488447	0.0172571	0.00526588	0.00857832
chr12:103942926_1_hs	chr12:103942926_1	chr12	103942926	ref	1	72.6909	68.3056	-0.091904	1.16686	0.0281575	0.0089305	0	46.2436	97.2741	1.07115	0.617582	1.08174	0.632936	0	1.19506	0.98733	1.21039	0.645645	0.271458	NA
chr12:103942926_2_hs	chr12:103942926_2	chr12	103943195	ref	2	280.012	220.077	-0.344578	0.369639	0.454407	0.20612	0	432.981	334.345	-0.375152	0.324919	0.605106	0.29504	0	-0.0214983	0.358639	-0.059944	0.0212717	0.0066627	NA
chr12:103947255_1_hs	chr12:103947255_1	chr12	103947255	ref	1	219.87	405.747	0.883653	0.287515	2.67443	2.01345	0	202.727	443.809	1.12871	0.312618	3.51486	2.79421	0	0.261654	0.337862	0.774441	0.357862	0.136787	0.207432
chr12:103947255_2_hs	chr12:103947255_2	chr12	103947524	ref	2	365.626	1506.68	2.04242	0.382461	7.03224	6.16201	1.90176	141.796	1242.88	3.13143	0.313222	22.806	21.6043	17.6755	1.11463	0.437403	2.54828	1.96555	1.06893	1.38907
chr12:10395428_1_hs	chr12:10395428_1	chr12	10395428	ref	1	29.9878	38.2048	0.347337	1.23166	0.109055	0.0393903	0	9.91956	3.47257	-1.51265	2.30562	0.290916	0.119304	0	-1.83745	1.32943	-1.38213	0.777461	0.338171	NA
chr12:10395428_2_hs	chr12:10395428_2	chr12	10395697	ref	2	50.7665	493.15	3.28145	0.30629	26.0557	24.807	20.9253	12.9689	14.2604	0.130872	1.40686	0.0334431	0.0108826	0	-3.18733	0.572548	-5.56693	7.58625	5.80233	6.32837
chr12:103960561_1_hs	chr12:103960561_1	chr12	103960561	ref	1	14.7581	83.2986	2.49528	0.713733	3.32594	2.61743	0	19.2323	49.9584	1.37291	0.733725	1.21237	0.735535	0	-1.10844	0.8634	-1.28381	0.700695	0.298795	0.432467
chr12:104027227_1_hs	chr12:104027227_1	chr12	104027227	ref	1	406.118	440.245	0.116497	0.196342	0.257309	0.102746	0	621.492	607.737	-0.0310712	0.229047	0.0495891	0.0171158	0	-0.127641	0.210314	-0.606906	0.264471	0.0980696	NA
chr12:104027227_2_hs	chr12:104027227_2	chr12	104027496	ref	2	435.077	481.292	0.146967	0.209616	0.315851	0.132013	0	398.334	441.749	0.1506	0.24698	0.265987	0.106956	0	0.0213686	0.265904	0.0803623	0.0287477	0.00911513	NA
chr12:104045329_1_hs	chr12:104045329_1	chr12	104045329	ref	1	306.583	1078.65	1.81379	0.231395	14.341	13.2871	9.21055	440.978	1344.77	1.60912	0.213376	13.3321	12.2983	8.20158	-0.180925	0.26936	-0.671686	0.299484	0.112367	0.17183
chr12:104045329_2_hs	chr12:104045329_2	chr12	104045598	ref	2	87.6806	59.4894	-0.558655	0.660697	0.400333	0.176087	0	108.676	72.0115	-0.596143	0.432401	0.774708	0.407228	0	-0.0224671	0.486298	-0.0462002	0.0163058	0.00489689	NA
chr12:104049361_1_hs	chr12:104049361_1	chr12	104049361	ref	1	46.1831	63.3609	0.451455	0.687929	0.291017	0.119364	0	99.461	115.835	0.220696	0.571436	0.155312	0.0591254	0	-0.207071	0.679011	-0.304959	0.11896	0.0403962	NA
chr12:104049361_2_hs	chr12:104049361_2	chr12	104049630	ref	2	81.1514	93.3776	0.205139	0.634975	0.126886	0.0469511	0	72.4068	134.045	0.892931	0.506386	1.10878	0.654089	0	0.70414	0.627212	1.12265	0.582386	0.240032	NA
chr12:104056153_1_hs	chr12:104056153_1	chr12	104056153	ref	1	2.38435	0.835909	-1.49849	3.03325	0.206705	0.079162	0	8.28908	10.9258	0.399112	1.3965	0.110678	0.0401166	0	1.97924	1.65349	1.19701	0.635817	0.266734	NA
chr12:104084178_1_hs	chr12:104084178_1	chr12	104084178	ref	1	605.343	737.245	0.283764	0.329448	0.409989	0.181475	0	313.806	421.763	0.428558	0.432661	0.492249	0.226785	0	0.169415	0.444499	0.381137	0.152982	0.0531632	NA
chr12:104084178_2_hs	chr12:104084178_2	chr12	104084447	ref	2	438.682	303.988	-0.52889	0.24176	1.54221	1.00764	0	507.528	427.351	-0.247073	0.336245	0.334925	0.141785	0	0.301082	0.322015	0.934993	0.45619	0.180166	NA
chr12:104109037_2_hs	chr12:104109037_2	chr12	104109306	ref	2	175.668	381.75	1.12093	0.208647	7.10952	6.23687	1.97904	38.3718	47.743	0.311702	1.299	0.091319	0.0333726	0	-0.810914	0.842354	-0.962676	0.474036	0.188306	0.281212
chr12:10420271_1_hs	chr12:10420271_1	chr12	10420271	ref	1	154.55	306.787	0.987104	0.306963	2.88565	2.20799	0	51.2659	279.299	2.44584	0.302262	15.2306	14.1586	10.1001	1.48346	0.432314	3.43145	3.22158	2.00125	2.42684
chr12:10420271_2_hs	chr12:10420271_2	chr12	10420540	ref	2	88.8755	609.62	2.77936	0.32706	16.7147	15.6154	11.5843	77.1299	231.897	1.58675	0.452201	3.34689	2.63691	0	-1.18329	0.614495	-1.92563	1.26639	0.612764	0.838076
chr12:104204663_1_hs	chr12:104204663_1	chr12	104204663	ref	1	1982.49	2949.29	0.573035	0.185525	2.69676	2.03373	0	1134.84	1520.69	0.422065	0.299159	0.800542	0.42529	0	-0.133092	0.290814	-0.457652	0.18896	0.0674047	0.105037
chr12:104204663_2_hs	chr12:104204663_2	chr12	104204932	ref	2	1381.33	922.319	-0.581997	0.196004	2.52511	1.87757	0	1524.14	809.088	-0.91314	0.166971	7.34393	6.46336	2.21345	-0.314041	0.207897	-1.51056	0.883061	0.393078	0.556426
chr12:10422158_1_hs	chr12:10422158_1	chr12	10422158	ref	1	195.703	1901.14	3.27959	0.274203	32.2423	30.9095	27.1118	165.65	2885.34	4.12235	0.286974	46.066	44.582	40.9355	0.86543	0.322431	2.68408	2.13829	1.18719	1.52703
chr12:104223642_1_hs	chr12:104223642_1	chr12	104223642	ref	1	800.8	1370.45	0.775014	0.1606	5.85549	5.0261	0.725013	639.062	631.051	-0.01914	0.237253	0.0288625	0.00921069	0	-0.777941	0.222261	-3.50013	3.33251	2.09027	2.52215
chr12:104223642_2_hs	chr12:104223642_2	chr12	104223911	ref	2	39.6732	23.0977	-0.783561	1.37079	0.24597	0.0972495	0	122.029	97.7784	-0.319337	0.458722	0.313062	0.130549	0	0.502272	0.783911	0.640726	0.282579	0.10499	NA
chr12:10424606_1_hs	chr12:10424606_1	chr12	10424606	ref	1	190.739	189.146	-0.00966727	0.530098	0.00636541	0.00115951	0	385.087	610.353	0.665424	0.272763	1.83255	1.25799	0	0.686796	0.468677	1.46539	0.845229	0.373038	NA
chr12:104265304_1_hs	chr12:104265304_1	chr12	104265304	ref	1	153.044	176.861	0.208138	0.475483	0.179421	0.0700053	0	140.347	236.944	0.757929	0.645568	0.61911	0.30382	0	0.577738	0.683941	0.844719	0.399825	0.15515	NA
chr12:104265304_2_hs	chr12:104265304_2	chr12	104265573	ref	2	29.8912	10.4177	-1.5137	1.01903	0.861914	0.468766	0	219.238	345.428	0.657915	0.499441	0.726451	0.374092	0	2.18052	0.636826	3.42404	3.20973	1.99212	NA
chr12:104339788_1_hs	chr12:104339788_1	chr12	104339788	ref	1	442.781	295.333	-0.586405	0.375121	0.928133	0.517084	0	196.431	170.647	-0.200318	0.308912	0.286775	0.117268	0	0.414896	0.336413	1.23329	0.662609	0.279886	NA
chr12:104339788_2_hs	chr12:104339788_2	chr12	104340057	ref	2	96.1862	132.025	0.457039	0.485269	0.460571	0.209615	0	84.0114	94.2101	0.169352	0.443352	0.153369	0.0582508	0	-0.26652	0.514351	-0.518168	0.218718	0.0795203	NA
chr12:104345025_1_hs	chr12:104345025_1	chr12	104345025	ref	1	214.756	181.837	-0.237399	0.326437	0.330612	0.139547	0	123.253	101.272	-0.284694	0.566345	0.210994	0.0810928	0	-0.0344584	0.461139	-0.0747245	0.0266717	0.00831837	NA
chr12:104345025_2_hs	chr12:104345025_2	chr12	104345294	ref	2	604.105	437.644	-0.464268	0.314965	0.852407	0.462053	0	873.904	577.356	-0.59883	0.187744	2.84628	2.17154	0	-0.118792	0.276513	-0.429607	0.175561	0.0619397	0.097215
chr12:10435670_1_hs	chr12:10435670_1	chr12	10435670	ref	1	47.6859	130.313	1.45426	0.631464	1.67204	1.11842	0	112.558	165.839	0.559098	0.399819	0.790485	0.418284	0	-0.891922	0.652512	-1.3669	0.765343	0.331906	NA
chr12:10435670_2_hs	chr12:10435670_2	chr12	10435939	ref	2	79.7317	968.582	3.60225	0.263373	41.8584	40.416	36.7279	53.6748	869.868	4.01837	0.344339	30.7403	29.4273	25.6098	0.436786	0.38104	1.1463	0.599165	0.24846	0.363716
chr12:104374734_1_hs	chr12:104374734_1	chr12	104374734	ref	1	31.7291	43.924	0.465979	1.36557	0.134939	0.0502852	0	7.86686	15.1724	0.942281	1.43533	0.291148	0.119429	0	0.503524	1.40966	0.357194	0.142097	0.0488841	NA
chr12:104374734_2_hs	chr12:104374734_2	chr12	104375003	ref	2	2.32494	12.0876	2.37623	1.53116	0.918357	0.509903	0	31.1132	152.291	2.29036	0.317626	12.255	11.2457	7.12449	-0.0505956	0.788416	-0.0641738	0.0228107	0.00718185	0.0118268
chr12:104376982_1_hs	chr12:104376982_1	chr12	104376982	ref	1	5.00915	1.50186	-1.7302	3.00178	0.248451	0.0984928	0	10.9299	0.844311	-3.76237	2.41219	0.925098	0.514842	0	-2.07988	1.62419	-1.28057	0.69822	0.297603	NA
chr12:104376982_2_hs	chr12:104376982_2	chr12	104377251	ref	2	586.725	450.74	-0.380993	0.350009	0.558519	0.266164	0	411.731	342.191	-0.268576	0.249341	0.550652	0.261389	0	0.13052	0.346165	0.377045	0.151109	0.0524283	NA
chr12:104382033_1_hs	chr12:104382033_1	chr12	104382033	ref	1	821.899	598.393	-0.456324	0.324156	0.798026	0.423499	0	409.603	291.981	-0.485771	0.360605	0.749707	0.390047	0	-0.0124817	0.386683	-0.0322788	0.0113297	0.00328207	NA
chr12:104382033_2_hs	chr12:104382033_2	chr12	104382302	ref	2	17.0479	16.1935	-0.0708187	1.0574	0.0238325	0.00735729	0	27.6501	32.7673	0.248517	1.05133	0.0898377	0.0328393	0	0.33302	0.980401	0.339677	0.134245	0.0458259	NA
chr12:10439776_1_hs	chr12:10439776_1	chr12	10439776	ref	1	4.77778	22.5347	2.23413	1.59944	0.789231	0.417421	0	98.7725	78.6298	-0.332576	0.829199	0.162184	0.062187	0	-2.55091	1.34014	-1.90347	1.24428	0.59945	NA
chr12:10439776_2_hs	chr12:10439776_2	chr12	10440045	ref	2	154.055	126.008	-0.286296	0.44801	0.281667	0.114715	0	107.772	98.3052	-0.136169	0.431375	0.123633	0.0455377	0	0.160354	0.442372	0.362486	0.144488	0.0499211	NA
chr12:104453590_1_hs	chr12:104453590_1	chr12	104453590	ref	1	46.1535	42.8847	-0.107939	0.833206	0.0472438	0.016177	0	90.5487	78.2533	-0.215022	0.574631	0.149806	0.0566841	0	-0.090391	0.708666	-0.127551	0.0464798	0.0149309	NA
chr12:104453590_2_hs	chr12:104453590_2	chr12	104453859	ref	2	142.032	145.387	0.0302098	0.65111	0.0163766	0.00493802	0	10.1569	57.1821	2.49449	2.10238	0.628153	0.309546	0	2.51179	1.20169	2.09022	1.43654	0.718096	NA
chr12:1044543_1_hs	chr12:1044543_1	chr12	1044543	ref	1	1.24007	0	-2.11251	3.40192	0.271959	0.109913	0	7.39658	5.62163	-0.39938	1.67673	0.0905863	0.0331366	0	1.71278	1.71099	1.00105	0.499209	0.200095	NA
chr12:1044543_2_hs	chr12:1044543_2	chr12	1044812	ref	2	271.045	224.07	-0.271742	0.594264	0.188778	0.0740395	0	253.526	207.039	-0.294944	0.29413	0.500349	0.231356	0	-0.0178463	0.544676	-0.032765	0.0115026	0.00333603	NA
chr12:104455002_2_hs	chr12:104455002_2	chr12	104455271	ref	2	52.1947	19.1335	-1.45114	1.01197	0.819356	0.438513	0	0.543555	0	-0.920844	3.4256	0.103433	0.0373156	0	0.587757	1.53077	0.383963	0.154278	0.0536834	NA
chr12:104486161_1_hs	chr12:104486161_1	chr12	104486161	ref	1	220.455	168.586	-0.387858	0.48204	0.375677	0.162558	0	462.462	559.175	0.273897	0.248695	0.56743	0.271596	0	0.68378	0.385825	1.77226	1.11718	0.524514	NA
chr12:104486161_2_hs	chr12:104486161_2	chr12	104486430	ref	2	769.336	412.087	-0.900622	0.206979	4.86853	4.07917	0	1329.4	1203.83	-0.142382	0.437676	0.127876	0.0473377	0	0.781726	0.428529	1.82421	1.16672	0.553624	0.763869
chr12:104496245_2_hs	chr12:104496245_2	chr12	104496514	ref	2	32.6	81.7124	1.32319	0.642866	1.4027	0.890442	0	36.919	118.815	1.68374	0.826439	1.38074	0.872404	0	0.369667	0.889257	0.415703	0.169009	0.0593935	NA
chr12:104504499_1_hs	chr12:104504499_1	chr12	104504499	ref	1	309.903	375.449	0.275826	0.362916	0.349461	0.14906	0	1160.69	1797.89	0.631447	0.722149	0.418049	0.185916	0	0.369034	0.544942	0.677198	0.302526	0.113802	NA
chr12:104504499_2_hs	chr12:104504499_2	chr12	104504768	ref	2	961.748	568.087	-0.761003	0.221203	3.23575	2.53335	0	848.402	576.377	-0.55766	0.176112	2.8117	2.13966	0	0.225382	0.22475	1.00281	0.500379	0.200544	0.298166
chr12:104513740_2_hs	chr12:104513740_2	chr12	104514009	ref	2	129.526	79.2119	-0.711488	0.605914	0.619248	0.303918	0	284.704	296.738	0.0609548	0.347492	0.0651206	0.0230232	0	0.798429	0.492791	1.62022	0.978045	0.445035	NA
chr12:104521629_1_hs	chr12:104521629_1	chr12	104521629	ref	1	1377.29	692.434	-0.991241	0.227419	4.88319	4.09322	0	519.544	401.134	-0.371601	0.400425	0.451735	0.204587	0	0.640722	0.356903	1.79523	1.13896	0.536977	0.743259
chr12:104523553_1_hs	chr12:104523553_1	chr12	104523553	ref	1	250.953	649.738	1.37211	0.171541	14.9005	13.8354	9.77007	304.046	466.741	0.620359	0.285609	1.52504	0.992981	0	-0.726296	0.253942	-2.86009	2.37312	1.35638	1.71732
chr12:104527133_1_hs	chr12:104527133_1	chr12	104527133	ref	1	291.668	373.98	0.35988	0.280047	0.701655	0.357027	0	102.03	59.3483	-0.78639	0.861972	0.441769	0.19901	0	-1.1492	0.608813	-1.88761	1.22857	0.590081	NA
chr12:104527133_2_hs	chr12:104527133_2	chr12	104527402	ref	2	48.1636	380.419	2.98089	0.408735	12.5183	11.503	7.38781	22.7021	225.537	3.31557	0.290108	29.5222	28.2247	24.3917	0.350715	0.493209	0.711088	0.321455	0.121548	0.185485
chr12:104535234_1_hs	chr12:104535234_1	chr12	104535234	ref	1	964.622	1197.32	0.31242	0.242016	0.706115	0.360049	0	1363.31	1301.55	-0.0665231	0.270342	0.0938655	0.0336331	0	-0.361251	0.282642	-1.27812	0.696357	0.296579	NA
chr12:104535234_2_hs	chr12:104535234_2	chr12	104535503	ref	2	10.5791	25.4834	1.26605	1.33076	0.466718	0.213033	0	24.9365	69.288	1.4805	0.649364	1.64565	1.09582	0	0.235811	1.52189	0.154947	0.057068	0.0186741	NA
chr12:104540897_1_hs	chr12:104540897_1	chr12	104540897	ref	1	110.445	140.507	0.347099	0.312075	0.575054	0.276215	0	320.13	361.277	0.175397	0.23661	0.338645	0.143596	0	-0.151254	0.268872	-0.562548	0.241283	0.0884434	NA
chr12:104540897_2_hs	chr12:104540897_2	chr12	104541166	ref	2	160.927	137.683	-0.223116	0.330794	0.301028	0.124456	0	164.513	103.915	-0.665333	0.601255	0.57109	0.273832	0	-0.430379	0.498893	-0.862667	0.41081	0.160116	NA
chr12:104550484_1_hs	chr12:104550484_1	chr12	104550484	ref	1	5.30656	13.75	1.37253	2.139	0.283089	0.115353	0	66.4319	66.6084	-0.000893074	0.620627	0.00049892	0	0	-1.37068	1.36788	-1.00205	0.499873	0.200332	NA
chr12:104550484_2_hs	chr12:104550484_2	chr12	104550753	ref	2	308.505	1200.18	1.95905	0.232492	16.4478	15.3529	11.3173	490.411	2627.58	2.42124	0.269312	18.6087	17.4754	13.4782	0.481587	0.280399	1.7175	1.06607	0.49501	0.688365
chr12:104577338_1_hs	chr12:104577338_1	chr12	104577338	ref	1	584.774	620.603	0.0845523	0.4864	0.0644943	0.0227886	0	787.135	588.013	-0.422027	0.199063	1.46852	0.945588	0	-0.480126	0.452055	-1.0621	0.540319	0.219658	NA
chr12:104577338_2_hs	chr12:104577338_2	chr12	104577607	ref	2	0.329397	0	-0.189362	3.45319	0.0194202	0.0060785	0	1.78825	8.51176	2.24835	2.11514	0.540923	0.255515	0	2.41754	2.39985	1.00737	0.503408	0.201861	NA
chr12:104586269_1_hs	chr12:104586269_1	chr12	104586269	ref	1	573.457	521.245	-0.136398	0.238756	0.245799	0.0971893	0	977.336	997.563	0.0295634	0.21958	0.0491974	0.0169445	0	0.183437	0.270057	0.679254	0.303664	0.114317	NA
chr12:104586269_2_hs	chr12:104586269_2	chr12	104586538	ref	2	531.638	591.913	0.155996	0.317712	0.205214	0.078507	0	319.668	326.494	0.030531	0.345725	0.0316898	0.0102545	0	-0.111078	0.367965	-0.301872	0.117618	0.0399153	NA
chr12:104588506_1_hs	chr12:104588506_1	chr12	104588506	ref	1	9.04294	16.6441	0.879329	1.52822	0.247933	0.0981901	0	27.484	30.0655	0.131971	0.756788	0.064712	0.0228804	0	-0.715182	1.04127	-0.686834	0.307869	0.115999	NA
chr12:104588506_2_hs	chr12:104588506_2	chr12	104588775	ref	2	506.539	843.33	0.734997	0.235376	2.74659	2.07959	0	544.855	468.933	-0.214756	0.248764	0.411195	0.182083	0	-0.92588	0.262031	-3.53348	3.38708	2.13394	2.5694
chr12:104597595_1_hs	chr12:104597595_1	chr12	104597595	ref	1	158.584	80.8497	-0.976084	0.590563	1.00713	0.575971	0	438.522	228.218	-0.944989	0.333379	2.33832	1.70842	0	0.0586641	0.425061	0.138013	0.0504978	0.0163851	NA
chr12:104597595_2_hs	chr12:104597595_2	chr12	104597864	ref	2	269.793	243.588	-0.145073	0.439746	0.129904	0.0482124	0	237.934	116.562	-1.02905	0.377725	2.19091	1.57567	0	-0.872301	0.431822	-2.02005	1.36273	0.671103	NA
chr12:104603941_1_hs	chr12:104603941_1	chr12	104603941	ref	1	1315.14	2446.31	0.895017	0.219665	4.33609	3.57083	0	1349.21	1980.91	0.553557	0.2347	1.73648	1.17458	0	-0.323683	0.253851	-1.27509	0.694052	0.295453	0.427521
chr12:104603941_2_hs	chr12:104603941_2	chr12	104604210	ref	2	1297.08	10996.7	3.08351	0.147796	95.9377	94.1131	90.8073	1416.39	4968.01	1.81015	0.198372	19.1444	18.0015	14.0139	-1.25543	0.224548	-5.59093	7.64616	5.85506	6.38096
chr12:104608747_1_hs	chr12:104608747_1	chr12	104608747	ref	1	186.445	180.906	-0.0434702	0.308427	0.051628	0.017832	0	189.024	514.129	1.44368	1.28778	0.581265	0.280082	0	1.50235	0.996722	1.5073	0.8803	0.39158	NA
chr12:104608747_2_hs	chr12:104608747_2	chr12	104609016	ref	2	550.284	544.173	-0.0143741	0.307613	0.0164955	0.00496792	0	429.64	350.988	-0.289315	0.33627	0.409394	0.181144	0	-0.256937	0.347814	-0.73872	0.33717	0.127959	NA
chr12:104618636_1_hs	chr12:104618636_1	chr12	104618636	ref	1	14.6456	16.3451	0.167376	1.60842	0.0375738	0.012485	0	42.387	27.5859	-0.619016	1.81455	0.134897	0.0502841	0	-0.794393	1.61904	-0.490658	0.205046	0.0741407	NA
chr12:104618636_2_hs	chr12:104618636_2	chr12	104618905	ref	2	57.7122	47.3122	-0.281847	0.625378	0.185607	0.0726467	0	108.257	130.611	0.268499	0.525268	0.215215	0.0829874	0	0.556326	0.593364	0.93758	0.457847	0.180985	NA
chr12:104644298_1_hs	chr12:104644298_1	chr12	104644298	ref	1	35.5416	65.2552	0.877332	0.497313	1.10954	0.654675	0	8.26891	7.44613	-0.159055	1.57602	0.0363952	0.012051	0	-1.07061	0.725042	-1.47662	0.854563	0.377726	NA
chr12:104644298_2_hs	chr12:104644298_2	chr12	104644567	ref	2	1596.95	2082.18	0.38247	0.147857	2.01374	1.41764	0	1121.24	1206.79	0.10657	0.204533	0.22016	0.0851441	0	-0.255966	0.229981	-1.11299	0.575586	0.236736	NA
chr12:104657525_1_hs	chr12:104657525_1	chr12	104657525	ref	1	430.696	425.332	-0.0169646	0.503176	0.0118406	0.00319417	0	595.451	421.099	-0.497843	0.31308	0.951552	0.534494	0	-0.469342	0.491054	-0.955786	0.469569	0.186171	NA
chr12:104657525_2_hs	chr12:104657525_2	chr12	104657794	ref	2	165.996	104.616	-0.665084	0.617326	0.550802	0.261464	0	366.501	269.31	-0.446318	0.238902	1.20948	0.733198	0	0.236139	0.490132	0.481786	0.200689	0.0725053	NA
chr12:104664151_1_hs	chr12:104664151_1	chr12	104664151	ref	1	290.932	344.917	0.243493	0.308476	0.36662	0.15787	0	523.648	755.148	0.52799	0.172592	2.65375	1.9946	0	0.306254	0.262079	1.16856	0.615141	0.256657	NA
chr12:104671155_1_hs	chr12:104671155_1	chr12	104671155	ref	1	650.422	479.763	-0.437248	0.253676	1.07175	0.625236	0	764.694	744.031	-0.0391756	0.175557	0.0843794	0.0306723	0	0.412344	0.248134	1.66178	1.01522	0.466559	NA
chr12:104671155_2_hs	chr12:104671155_2	chr12	104671424	ref	2	176.652	282.697	0.677166	0.586192	0.605529	0.295324	0	43.484	56.8514	0.384982	0.727774	0.22416	0.0871186	0	-0.273413	0.718613	-0.380473	0.152678	0.0530196	NA
chr12:104681035_1_hs	chr12:104681035_1	chr12	104681035	ref	1	21.5719	17.8343	-0.282237	1.06424	0.101903	0.0366815	0	53.9615	60.0254	0.157351	0.781537	0.075495	0.0271121	0	0.484788	0.862886	0.561821	0.240908	0.0883342	NA
chr12:104681035_2_hs	chr12:104681035_2	chr12	104681304	ref	2	148.263	175.988	0.245125	0.405865	0.262909	0.105427	0	158.566	268.306	0.761158	0.500072	0.892842	0.491138	0	0.544708	0.544115	1.00109	0.499238	0.200096	NA
chr12:104686298_1_hs	chr12:104686298_1	chr12	104686298	ref	1	1329.63	3263.94	1.29523	0.212539	8.95829	8.02997	3.82781	1411.73	3124.55	1.14577	0.223062	6.55307	5.69872	1.42259	-0.13221	0.229572	-0.575898	0.248195	0.0913101	0.141201
chr12:104686298_2_hs	chr12:104686298_2	chr12	104686567	ref	2	252.484	260.555	0.0448073	0.696926	0.0228541	0.00701501	0	512.007	522.796	0.0284514	0.226498	0.0457395	0.0155884	0	0.00867124	0.616986	0.0140542	0.00489736	0.00145702	NA
chr12:104689247_1_hs	chr12:104689247_1	chr12	104689247	ref	1	35.8787	32.7081	-0.134103	1.34371	0.0359749	0.0119122	0	56.4865	37.2263	-0.606543	0.967053	0.275296	0.111624	0	-0.455051	1.13697	-0.400232	0.16179	0.0566749	NA
chr12:104694830_1_hs	chr12:104694830_1	chr12	104694830	ref	1	60.4511	43.3711	-0.477372	0.828679	0.248281	0.0983884	0	54.7302	36.3039	-0.595856	1.29529	0.190101	0.0745969	0	-0.114509	1.03668	-0.110457	0.0399829	0.0128073	NA
chr12:104694830_2_hs	chr12:104694830_2	chr12	104695099	ref	2	7.78001	1.1264	-2.77867	3.00975	0.448682	0.202889	0	6.84143	17.5541	1.35785	2.46207	0.235609	0.0924406	0	4.12755	2.06423	1.99956	1.34154	0.65765	NA
chr12:104698833_2_hs	chr12:104698833_2	chr12	104699102	ref	2	0.152076	0	0.902084	3.52605	0.0979542	0.0353152	0	0.22931	0	0.325162	3.48265	0.0335707	0.0109323	0	-0.564041	2.36592	-0.238403	0.0906748	0.0301162	NA
chr12:104711208_1_hs	chr12:104711208_1	chr12	104711208	ref	1	167.232	114.079	-0.553406	0.914552	0.26352	0.105749	0	235.541	433.056	0.880315	0.317878	2.25051	1.62898	0	1.4601	0.756183	1.93089	1.27167	0.615581	NA
chr12:104711208_2_hs	chr12:104711208_2	chr12	104711477	ref	2	65.0638	109.412	0.751323	0.777142	0.476702	0.218537	0	105.719	68.8422	-0.613078	0.529014	0.608194	0.29699	0	-1.34333	0.739318	-1.81699	1.15977	0.549511	NA
chr12:104720446_1_hs	chr12:104720446_1	chr12	104720446	ref	1	23.4458	109.513	2.2276	0.70472	2.80343	2.132	0	16.9389	54.8191	1.69903	0.909023	1.21033	0.733916	0	-0.509458	0.947926	-0.537445	0.228442	0.0833299	0.129448
chr12:104720446_2_hs	chr12:104720446_2	chr12	104720715	ref	2	313.237	1093.28	1.80397	0.202159	18.3451	17.2169	13.2146	375.036	682.018	0.861858	0.256815	3.10186	2.40848	0	-0.927631	0.249952	-3.71123	3.6856	2.37601	2.82657
chr12:104736473_2_hs	chr12:104736473_2	chr12	104736742	ref	2	33.553	11.5743	-1.54084	1.52358	0.506044	0.234665	0	133.896	136.868	0.0292624	0.784701	0.0131151	0.00364654	0	1.60729	0.97449	1.64936	1.00405	0.460277	NA
chr12:104742311_1_hs	chr12:104742311_1	chr12	104742311	ref	1	29.1378	55.3563	0.925672	0.536526	1.07329	0.626423	0	4.60404	1.97071	-1.22596	2.35511	0.219914	0.0850371	0	-2.14132	0.971387	-2.20439	1.56072	0.795931	NA
chr12:104742311_2_hs	chr12:104742311_2	chr12	104742580	ref	2	14.7272	25.8146	0.803949	0.945016	0.403489	0.17783	0	3.32662	2.50773	-0.414297	2.95878	0.0512733	0.0177156	0	-1.2365	1.2565	-0.984077	0.488013	0.19498	NA
chr12:104748274_1_hs	chr12:104748274_1	chr12	104748274	ref	1	985.691	3188.85	1.69366	0.255029	10.5066	9.53742	5.37616	750.053	1708.79	1.18722	0.25737	5.40112	4.58955	0.270638	-0.488652	0.295311	-1.6547	1.00884	0.463153	0.647283
chr12:104748274_2_hs	chr12:104748274_2	chr12	104748543	ref	2	754.632	694.855	-0.119026	0.260932	0.188239	0.0737877	0	1098.19	1519.08	0.467356	0.199264	1.72111	1.1612	0	0.605057	0.275275	2.19801	1.55364	0.791752	NA
chr12:104749_1_hs	chr12:104749_1	chr12	104749	ref	1	57.3207	129.528	1.17281	0.616645	1.24274	0.759722	0	82.9494	66.9858	-0.30421	0.56785	0.227568	0.0886103	0	-1.44468	0.644312	-2.24221	1.60297	0.822985	NA
chr12:104749_2_hs	chr12:104749_2	chr12	105018	ref	2	187.37	127.19	-0.559305	0.376841	0.860884	0.468101	0	312.167	287.118	-0.123372	0.326738	0.151357	0.0573885	0	0.451854	0.38347	1.17833	0.622211	0.260223	NA
chr12:104760791_1_hs	chr12:104760791_1	chr12	104760791	ref	1	416.685	1320.44	1.66425	0.192196	17.3231	16.2123	12.1926	711.228	1393.77	0.970118	0.214395	5.21882	4.41492	0.0883363	-0.678037	0.210563	-3.22012	2.89232	1.74618	2.1496
chr12:104760791_2_hs	chr12:104760791_2	chr12	104761060	ref	2	9.72904	7.13523	-0.44246	1.66244	0.102306	0.0368487	0	61.7124	38.4657	-0.689314	0.819834	0.39744	0.174433	0	-0.2539	0.947746	-0.267899	0.103046	0.0344168	NA
chr12:104815809_1_hs	chr12:104815809_1	chr12	104815809	ref	1	231.8	309.091	0.413363	0.446929	0.449747	0.203422	0	385.973	1138.86	1.56144	0.319977	5.97397	5.14023	0.843492	1.17296	0.436973	2.68428	2.13855	1.18742	1.52724
chr12:104866149_1_hs	chr12:104866149_1	chr12	104866149	ref	1	106.482	135.325	0.342123	0.636344	0.22854	0.0890682	0	112.284	161.266	0.519211	0.417724	0.669819	0.336146	0	0.207036	0.600225	0.34493	0.13659	0.0467816	NA
chr12:104886704_1_hs	chr12:104886704_1	chr12	104886704	ref	1	77.7723	27.9454	-1.4754	1.24804	0.625002	0.307505	0	139.71	125.271	-0.156531	0.581793	0.103534	0.0373514	0	1.34242	0.938165	1.4309	0.81685	0.35848	NA
chr12:104963915_1_hs	chr12:104963915_1	chr12	104963915	ref	1	171.909	261.232	0.60667	0.327069	1.19644	0.722928	0	93.0021	164.65	0.822432	0.398234	1.41	0.896429	0	0.2304	0.400936	0.574654	0.247548	0.0910107	NA
chr12:104963915_2_hs	chr12:104963915_2	chr12	104964184	ref	2	721.086	856.159	0.248231	0.212512	0.614794	0.301173	0	1007.18	1084.62	0.106472	0.274715	0.155938	0.0593778	0	-0.126613	0.294027	-0.430617	0.176039	0.0621105	NA
chr12:10497578_1_hs	chr12:10497578_1	chr12	10497578	ref	1	76.5957	238.926	1.64026	1.13324	0.830372	0.446397	0	90.9362	149.103	0.709899	0.545978	0.713271	0.364997	0	-0.90262	0.857028	-1.0532	0.534245	0.216776	NA
chr12:104998990_1_hs	chr12:104998990_1	chr12	104998990	ref	1	1087.19	807.46	-0.4283	0.28011	0.898755	0.495449	0	835.559	504.338	-0.72741	0.255888	2.34936	1.71835	0	-0.283993	0.319469	-0.888952	0.427095	0.167184	NA
chr12:104998990_2_hs	chr12:104998990_2	chr12	104999259	ref	2	2312.22	1784.57	-0.373299	0.216715	1.07072	0.624424	0	751.852	416.291	-0.852131	0.340066	1.913	1.32862	0	-0.457535	0.316114	-1.44737	0.830349	0.365167	NA
chr12:105025795_2_hs	chr12:105025795_2	chr12	105026064	ref	2	10.3836	17.111	0.716265	1.14737	0.273718	0.110811	0	11.0929	18.0298	0.69247	1.20106	0.248532	0.0985369	0	-0.00880233	1.13831	-0.00773284	0.00268783	0.000866435	NA
chr12:105052783_2_hs	chr12:105052783_2	chr12	105053052	ref	2	190.131	160.216	-0.246488	0.366517	0.29994	0.123991	0	983.802	1110.29	0.173446	0.239344	0.329147	0.138809	0	0.434435	0.286491	1.5164	0.888007	0.395776	NA
chr12:105214622_1_hs	chr12:105214622_1	chr12	105214622	ref	1	181.555	1445.57	2.99245	0.301094	22.5485	21.351	17.418	131.135	738.133	2.49193	0.261611	20.7838	19.6145	15.6533	-0.477865	0.31767	-1.50428	0.877753	0.390186	0.552668
chr12:105214622_2_hs	chr12:105214622_2	chr12	105214891	ref	2	23.7842	4.68846	-2.35484	2.81327	0.395162	0.173235	0	36.4162	23.4812	-0.624312	1.02501	0.265623	0.106796	0	1.86582	1.24832	1.49467	0.869663	0.385894	NA
chr12:105222398_1_hs	chr12:105222398_1	chr12	105222398	ref	1	914.861	897.374	-0.0286211	0.248546	0.0417597	0.0140833	0	1271.41	1397.03	0.135193	0.203224	0.295939	0.121927	0	0.183725	0.258238	0.711456	0.321662	0.121607	NA
chr12:105222398_2_hs	chr12:105222398_2	chr12	105222667	ref	2	932.072	416.356	-1.16151	0.289821	4.21237	3.45341	0	582.752	363.624	-0.678337	0.478223	0.806711	0.429629	0	0.505388	0.46825	1.07931	0.552148	0.225387	0.332253
chr12:105226177_1_hs	chr12:105226177_1	chr12	105226177	ref	1	401.309	1395.65	1.79769	0.15768	29.3831	28.0873	24.2526	67.6067	272.734	2.01211	0.391764	6.55189	5.69762	1.42141	0.234226	0.316322	0.740469	0.338173	0.128387	0.195765
chr12:105226177_2_hs	chr12:105226177_2	chr12	105226446	ref	2	247.533	303.933	0.294517	0.596205	0.206688	0.079157	0	225.535	173.367	-0.378548	0.731091	0.218526	0.0844705	0	-0.640093	0.779991	-0.820642	0.385261	0.148603	NA
chr12:105257122_1_hs	chr12:105257122_1	chr12	105257122	ref	1	236.408	555.557	1.23416	0.336369	3.61362	2.88687	0	330.71	384.595	0.217614	0.249583	0.416511	0.185077	0	-1.00356	0.338109	-2.96815	2.52346	1.46529	1.83832
chr12:105257122_2_hs	chr12:105257122_2	chr12	105257391	ref	2	99.0562	65.7605	-0.595602	0.595944	0.498136	0.230161	0	138.31	217.799	0.657539	0.470516	0.789766	0.417779	0	1.28632	0.538699	2.38783	1.77088	0.93458	NA
chr12:105301877_1_hs	chr12:105301877_1	chr12	105301877	ref	1	425.732	311.789	-0.449319	0.310385	0.83055	0.446509	0	273.876	216.551	-0.339604	0.761839	0.183252	0.0716203	0	0.122267	0.686855	0.178009	0.0661507	0.0217754	NA
chr12:105301877_2_hs	chr12:105301877_2	chr12	105302146	ref	2	105.938	157.486	0.568956	0.550813	0.520522	0.24318	0	216.822	333.988	0.622357	0.523281	0.630214	0.310773	0	0.0752448	0.62072	0.121222	0.0440645	0.0140206	NA
chr12:105310524_1_hs	chr12:105310524_1	chr12	105310524	ref	1	3.63406	23.8708	2.72102	1.81639	0.872494	0.4764	0	61.9564	79.6521	0.36076	1.12989	0.125223	0.0462168	0	-2.3854	1.53118	-1.55788	0.923501	0.415273	NA
chr12:105310524_2_hs	chr12:105310524_2	chr12	105310793	ref	2	63.6088	57.9308	-0.138048	0.911624	0.0556971	0.0193523	0	24.2373	37.1443	0.611879	0.934874	0.290063	0.118876	0	0.771999	0.97957	0.7881	0.365887	0.14035	NA
chr12:105383306_1_hs	chr12:105383306_1	chr12	105383306	ref	1	17.8683	125.525	2.81608	0.592803	5.69257	4.8692	0.562086	52.6083	204.452	1.95813	0.27653	11.8445	10.8442	6.714	-0.851101	0.585566	-1.45347	0.835369	0.367941	0.524059
chr12:105383306_2_hs	chr12:105383306_2	chr12	105383575	ref	2	17.9214	22.1447	0.316506	1.08108	0.113679	0.0413165	0	21.8369	10.8682	-1.01397	1.10771	0.443706	0.200161	0	-1.3563	0.977989	-1.38682	0.781212	0.340137	NA
chr12:105393424_1_hs	chr12:105393424_1	chr12	105393424	ref	1	213.075	147.034	-0.531532	0.563515	0.461481	0.210101	0	422.074	261.78	-0.689936	0.363715	1.23778	0.755796	0	-0.150919	0.508482	-0.296803	0.115422	0.0389497	NA
chr12:105393424_2_hs	chr12:105393424_2	chr12	105393693	ref	2	91.9095	244.751	1.41586	0.357441	4.12726	3.37236	0	50.7263	89.1698	0.809822	0.714781	0.58968	0.285354	0	-0.6043	0.617031	-0.979368	0.484923	0.193588	0.288291
chr12:105401569_1_hs	chr12:105401569_1	chr12	105401569	ref	1	747.507	736.263	-0.0205768	0.351179	0.0207813	0.00664593	0	1265.23	1315.69	0.0571262	0.225519	0.0968944	0.0348965	0	0.0890331	0.346515	0.256939	0.0984185	0.032942	NA
chr12:105401569_2_hs	chr12:105401569_2	chr12	105401838	ref	2	203.849	143.472	-0.51014	0.437919	0.612518	0.299688	0	310.359	144.533	-1.10228	0.378747	2.44244	1.80235	0	-0.565491	0.378297	-1.49484	0.869803	0.38599	NA
chr12:105409822_2_hs	chr12:105409822_2	chr12	105410091	ref	2	18.8081	23.8148	0.333348	1.21447	0.105841	0.0383317	0	30.1307	63.4356	1.07812	0.538634	1.34363	0.8422	0	0.784307	0.933558	0.840127	0.397032	0.153837	NA
chr12:105419489_1_hs	chr12:105419489_1	chr12	105419489	ref	1	168.855	181.991	0.111139	0.64332	0.0640693	0.022609	0	51.2038	33.8818	-0.594913	1.0379	0.246789	0.0976107	0	-0.701161	0.875148	-0.801191	0.373638	0.143893	NA
chr12:105419489_2_hs	chr12:105419489_2	chr12	105419758	ref	2	661.979	416.578	-0.669752	0.234724	2.36392	1.73154	0	670.159	976.657	0.544236	0.282548	1.26694	0.77928	0	1.23763	0.279444	4.42891	5.02361	3.50739	NA
chr12:105469430_1_hs	chr12:105469430_1	chr12	105469430	ref	1	224.92	208.123	-0.109997	0.468498	0.0891761	0.0325723	0	72.7045	65.964	-0.134985	0.751782	0.0667641	0.0237637	0	0.00498784	0.635195	0.00785246	0.00272954	0.000866435	NA
chr12:105469430_2_hs	chr12:105469430_2	chr12	105469699	ref	2	846.639	873.51	0.0456342	0.326395	0.0511922	0.0176854	0	1157.2	1267.58	0.131162	0.166464	0.365785	0.157466	0	0.102803	0.315036	0.326321	0.128321	0.0435928	NA
chr12:105482998_1_hs	chr12:105482998_1	chr12	105482998	ref	1	815.635	1703.02	1.06188	0.208149	6.47245	5.62086	1.34197	1002.5	1652.77	0.721422	0.195228	3.65828	2.92895	0	-0.320696	0.215949	-1.48506	0.861606	0.381651	0.541755
chr12:105482998_2_hs	chr12:105482998_2	chr12	105483267	ref	2	8.88651	39.1808	2.13766	0.988346	1.51497	0.984519	0	48.6146	36.8478	-0.402606	0.999697	0.162949	0.06257	0	-2.5385	1.36222	-1.86349	1.20486	0.576014	NA
chr12:105492791_1_hs	chr12:105492791_1	chr12	105492791	ref	1	136.157	112.362	-0.272502	0.645596	0.172013	0.0665848	0	130.092	47.5635	-1.45415	0.677225	1.49789	0.970103	0	-1.18167	0.658946	-1.79327	1.1371	0.535851	NA
chr12:105492791_2_hs	chr12:105492791_2	chr12	105493060	ref	2	13.9341	9.89797	-0.491134	1.84388	0.102394	0.0368789	0	35.8568	26.1824	-0.454132	1.38535	0.12898	0.047825	0	0.0557699	1.472	0.0378872	0.0133278	0.00388533	NA
chr12:105507497_2_hs	chr12:105507497_2	chr12	105507766	ref	2	0.212373	0	0.424354	3.48961	0.0442104	0.0149894	0	187.437	355.243	0.923396	0.303585	2.6284	1.97145	0	0.576831	1.38228	0.417305	0.169761	0.0596274	NA
chr12:105523149_1_hs	chr12:105523149_1	chr12	105523149	ref	1	150.865	236.005	0.647365	0.416886	0.91917	0.510461	0	322.841	493.7	0.61444	0.292406	1.4484	0.928632	0	-0.0181456	0.410576	-0.0441954	0.0155858	0.00460248	NA
chr12:105523149_2_hs	chr12:105523149_2	chr12	105523418	ref	2	245.92	223.816	-0.136425	0.287449	0.19718	0.0769365	0	325.336	266.805	-0.288661	0.417993	0.30996	0.128892	0	-0.138462	0.38823	-0.356649	0.141851	0.0487577	NA
chr12:105538711_1_hs	chr12:105538711_1	chr12	105538711	ref	1	31.8886	41.6243	0.388965	0.844138	0.190472	0.0747665	0	74.4808	38.3365	-0.953377	0.613412	0.920342	0.51134	0	-1.34106	0.686055	-1.95474	1.29573	0.630063	NA
chr12:105538711_2_hs	chr12:105538711_2	chr12	105538980	ref	2	41.863	36.3276	-0.201869	0.899264	0.0849262	0.0308901	0	475.451	327.671	-0.535231	0.238058	1.60985	1.06515	0	-0.32369	0.524981	-0.616575	0.269609	0.100124	NA
chr12:105562342_1_hs	chr12:105562342_1	chr12	105562342	ref	1	875.973	7208.48	3.0406	0.333776	19.083	17.9413	13.9525	1093.65	8090.46	2.88692	0.272433	25.5111	24.2695	20.3806	-0.133591	0.350191	-0.381482	0.15314	0.0532401	0.0843052
chr12:105562342_2_hs	chr12:105562342_2	chr12	105562611	ref	2	1364.09	1040.97	-0.389982	0.174181	1.59931	1.05622	0	1775.69	1834.23	0.0465486	0.247809	0.0700696	0.0250434	0	0.455482	0.259122	1.75779	1.10356	0.516593	NA
chr12:10557759_1_hs	chr12:10557759_1	chr12	10557759	ref	1	308.59	276.797	-0.156207	0.49061	0.124831	0.0460152	0	239.422	214.723	-0.154259	0.548016	0.108832	0.0392865	0	0.0219161	0.598094	0.0366433	0.0128839	0.00375732	NA
chr12:10557759_2_hs	chr12:10557759_2	chr12	10558028	ref	2	170.864	170.911	-0.00116594	0.347235	0.00116508	0	0	195.155	165.414	-0.235496	0.446058	0.223637	0.0868407	0	-0.209339	0.410671	-0.509749	0.214508	0.0778068	NA
chr12:105644814_1_hs	chr12:105644814_1	chr12	105644814	ref	1	17.8553	12.7921	-0.488386	1.51973	0.126136	0.0466221	0	82.4136	42.1829	-0.966806	0.703476	0.77124	0.40487	0	-0.426621	0.88906	-0.479857	0.199744	0.0720234	NA
chr12:105644814_2_hs	chr12:105644814_2	chr12	105645083	ref	2	12.1286	3.13119	-1.95318	2.21561	0.422485	0.188214	0	31.4428	43.1336	0.461021	0.785895	0.253787	0.101052	0	2.43648	1.07667	2.26297	1.6264	0.837732	NA
chr12:105660458_1_hs	chr12:105660458_1	chr12	105660458	ref	1	158.09	211.319	0.421994	0.422692	0.497422	0.229742	0	452.646	529.496	0.225737	0.263351	0.407435	0.180019	0	-0.190105	0.376144	-0.505406	0.212346	0.0771006	NA
chr12:105660458_2_hs	chr12:105660458_2	chr12	105660727	ref	2	63.3089	341.204	2.43212	0.363468	10.6556	9.68318	5.52511	48.3224	111.686	1.21342	0.420983	2.40372	1.76716	0	-1.1991	0.438075	-2.7372	2.20785	1.23693	1.583
chr12:105675079_1_hs	chr12:105675079_1	chr12	105675079	ref	1	597.067	1095.04	0.875959	0.244681	3.46396	2.7465	0	301.999	276.786	-0.125262	0.422632	0.115241	0.0419838	0	-0.985394	0.376422	-2.61779	2.05305	1.12758	1.45714
chr12:105675079_2_hs	chr12:105675079_2	chr12	105675348	ref	2	171.798	262.455	0.613145	0.551467	0.574784	0.276053	0	444.224	442.581	-0.00352106	0.402494	0.00304196	0	0	-0.600387	0.564979	-1.06267	0.540711	0.219882	NA
chr12:105702758_1_hs	chr12:105702758_1	chr12	105702758	ref	1	152.953	105.462	-0.533349	0.597975	0.428951	0.191765	0	33.4067	23.9603	-0.482435	0.900215	0.227663	0.0886375	0	0.057764	0.671402	0.086035	0.0308458	0.00980117	NA
chr12:105702758_2_hs	chr12:105702758_2	chr12	105703027	ref	2	161.706	376.463	1.21698	0.411794	2.50535	1.85953	0	421.283	1334.26	1.66249	0.192995	17.1521	16.0445	12.0217	0.471151	0.35985	1.3093	0.720256	0.308584	0.445139
chr12:105705512_1_hs	chr12:105705512_1	chr12	105705512	ref	1	30.0851	102.774	1.77807	0.463584	3.90199	3.1594	0	10.2545	17.4209	0.754792	1.08828	0.31162	0.1297	0	-1.03043	0.840616	-1.2258	0.657039	0.277309	0.402238
chr12:105705512_2_hs	chr12:105705512_2	chr12	105705781	ref	2	490.186	1210.12	1.30289	0.307376	4.64827	3.8686	0	1107.64	4367.37	1.979	0.300236	10.361	9.39546	5.23053	0.695447	0.34013	2.04465	1.38839	0.686929	0.931059
chr12:105713701_1_hs	chr12:105713701_1	chr12	105713701	ref	1	203.456	275.523	0.436685	0.364207	0.637279	0.315187	0	44.6633	100.721	1.17036	0.918745	0.693128	0.35139	0	0.74368	0.780986	0.952232	0.467272	0.185056	NA
chr12:105713701_2_hs	chr12:105713701_2	chr12	105713970	ref	2	11.4594	6.47482	-0.825919	2.08424	0.159952	0.061208	0	0.385292	0	-0.423823	3.44281	0.0447815	0.0152598	0	0.435476	1.96821	0.221255	0.0836017	0.0276729	NA
chr12:105721346_1_hs	chr12:105721346_1	chr12	105721346	ref	1	362.023	297.144	-0.283864	0.227157	0.67483	0.339416	0	245.997	127.221	-0.953089	0.504617	1.22969	0.749421	0	-0.656284	0.375485	-1.74783	1.09424	0.510944	NA
chr12:105721346_2_hs	chr12:105721346_2	chr12	105721615	ref	2	29.2092	15.3995	-0.913282	1.54335	0.256478	0.102324	0	91.1971	75.0477	-0.279752	0.456174	0.267843	0.107869	0	0.5855	0.906598	0.645821	0.285339	0.106219	NA
chr12:105724711_1_hs	chr12:105724711_1	chr12	105724711	ref	1	43.4846	50.8882	0.233533	0.923531	0.0967097	0.0348376	0	23.5132	33.3682	0.502659	1.25392	0.162087	0.0621401	0	0.2656	1.10194	0.241029	0.0917657	0.030558	NA
chr12:105724711_2_hs	chr12:105724711_2	chr12	105724980	ref	2	158.508	180.045	0.184345	0.29806	0.270627	0.109252	0	235.39	282.999	0.267954	0.278003	0.474799	0.217411	0	0.102847	0.297671	0.345506	0.136848	0.0469036	NA
chr12:105729818_1_hs	chr12:105729818_1	chr12	105729818	ref	1	120.852	360.123	1.57472	0.379798	4.47104	3.69969	0	160.511	1104.15	2.78209	0.277734	22.892	21.6891	17.7616	1.22503	0.440451	2.78131	2.26648	1.27977	1.63166
chr12:105738202_1_hs	chr12:105738202_1	chr12	105738202	ref	1	289.595	1195.86	2.04507	0.267122	13.7169	12.6749	8.58644	268.592	559.71	1.05928	0.189946	7.61072	6.72139	2.48024	-0.962461	0.261881	-3.67519	3.62402	2.32543	2.77311
chr12:105738202_2_hs	chr12:105738202_2	chr12	105738471	ref	2	10.9739	29.3327	1.41935	0.661777	1.49522	0.967775	0	39.4346	32.094	-0.293444	1.31736	0.0842156	0.0305992	0	-1.68743	1.03816	-1.62541	0.982652	0.447849	NA
chr12:105741282_1_hs	chr12:105741282_1	chr12	105741282	ref	1	217.902	117.035	-0.896313	0.375357	1.77096	1.20452	0	34.6608	56.6756	0.709443	0.674544	0.533251	0.250957	0	1.62781	0.486343	3.34704	3.08789	1.89526	NA
chr12:105741282_2_hs	chr12:105741282_2	chr12	105741551	ref	2	7.13989	95.5653	3.74199	1.80094	1.42334	0.907429	0	9.34086	162.567	4.12559	0.45981	18.5373	17.4054	13.4069	0.414659	1.08318	0.382815	0.153751	0.0534502	0.0845675
chr12:105748665_2_hs	chr12:105748665_2	chr12	105748934	ref	2	3.14334	2.60951	-0.28658	2.28716	0.0456194	0.0155585	0	24.825	64.2339	1.37597	0.858585	0.962488	0.542566	0	1.7645	1.16456	1.51517	0.886958	0.395148	NA
chr12:105821105_2_hs	chr12:105821105_2	chr12	105821374	ref	2	107.715	80.5708	-0.417774	0.475309	0.420871	0.187367	0	34.3522	41.3089	0.263806	1.21871	0.0816412	0.0296059	0	0.688972	0.822557	0.837598	0.395497	0.153115	NA
chr12:105825038_1_hs	chr12:105825038_1	chr12	105825038	ref	1	240.704	199.821	-0.270118	0.48373	0.239151	0.0940428	0	395.338	519.657	0.393173	0.291067	0.752617	0.392097	0	0.688049	0.421873	1.63094	0.98757	0.450829	NA
chr12:105825038_2_hs	chr12:105825038_2	chr12	105825307	ref	2	59.091	26.0512	-1.18227	1.17612	0.501982	0.232298	0	72.6793	47.3664	-0.613121	0.585427	0.530239	0.248975	0	0.597759	0.818569	0.730249	0.332325	0.125828	NA
chr12:105844163_2_hs	chr12:105844163_2	chr12	105844432	ref	2	760.184	1664.39	1.1299	0.315701	3.46231	2.74499	0	936.31	2328.8	1.31439	0.238968	7.42115	6.53816	2.29067	0.206442	0.316447	0.652377	0.288903	0.107791	0.165409
chr12:105948081_2_hs	chr12:105948081_2	chr12	105948350	ref	2	35.8971	47.6625	0.408292	0.948473	0.175971	0.0683862	0	50.7995	38.668	-0.392504	0.915212	0.175211	0.068003	0	-0.787704	0.983468	-0.800946	0.373492	0.143821	NA
chr12:106022304_1_hs	chr12:106022304_1	chr12	106022304	ref	1	2.46755	0	-3.1058	3.39269	0.443743	0.200186	0	2.69174	5.46896	1.02437	2.113	0.202162	0.0771611	0	4.12843	2.06526	1.99899	1.34095	0.657351	NA
chr12:106022304_2_hs	chr12:106022304_2	chr12	106022573	ref	2	596.132	528.463	-0.173181	0.243422	0.321655	0.135018	0	490.117	342.621	-0.518138	0.359954	0.823847	0.441766	0	-0.33251	0.316045	-1.0521	0.533497	0.216505	NA
chr12:106030493_2_hs	chr12:106030493_2	chr12	106030762	ref	2	0.370908	0	-0.373576	3.4449	0.039223	0.0130811	0	0.44358	1.1264	1.35316	3.06431	0.181254	0.0707916	0	1.76835	2.23847	0.789984	0.366999	0.14091	NA
chr12:106074445_1_hs	chr12:106074445_1	chr12	106074445	ref	1	32.7814	29.0891	-0.179581	0.961546	0.0696387	0.024877	0	83.8993	102.928	0.297703	0.533098	0.239167	0.0940499	0	0.52232	0.702232	0.7438	0.340086	0.129278	NA
chr12:106074445_2_hs	chr12:106074445_2	chr12	106074714	ref	2	408.82	620.711	0.600782	0.318973	1.22451	0.745262	0	349.626	722.947	1.04717	0.294763	3.41853	2.70386	0	0.467598	0.35557	1.31507	0.724719	0.310804	0.447824
chr12:106078301_1_hs	chr12:106078301_1	chr12	106078301	ref	1	428.287	551.674	0.365288	0.193298	1.2307	0.75021	0	392.606	353.719	-0.149178	0.346668	0.175898	0.0683383	0	-0.492102	0.313839	-1.568	0.932259	0.4201	NA
chr12:106080123_1_hs	chr12:106080123_1	chr12	106080123	ref	1	7.52841	8.22468	0.128519	2.02279	0.0225781	0.0069139	0	15.368	10.1387	-0.610969	1.59494	0.153867	0.0584528	0	-0.745171	1.53783	-0.484559	0.202048	0.0729812	NA
chr12:106080123_2_hs	chr12:106080123_2	chr12	106080392	ref	2	33.8789	97.5575	1.52886	0.708246	1.51038	0.980652	0	6.13511	10.3022	0.738926	1.60695	0.190012	0.0745719	0	-0.812585	1.03496	-0.785134	0.364139	0.13965	NA
chr12:106084166_1_hs	chr12:106084166_1	chr12	106084166	ref	1	608.12	535.059	-0.183056	0.235522	0.359499	0.15422	0	343.055	459.115	0.422345	0.291299	0.832399	0.447741	0	0.625569	0.284348	2.20002	1.55586	0.79312	NA
chr12:106084166_2_hs	chr12:106084166_2	chr12	106084435	ref	2	349.327	823.581	1.23613	0.320455	3.94083	3.19611	0	171.927	595.788	1.79471	0.30936	8.1819	7.276	3.05142	0.585442	0.364305	1.60701	0.966367	0.438922	0.615833
chr12:106089504_1_hs	chr12:106089504_1	chr12	106089504	ref	1	171.822	48.7974	-1.81089	0.708132	1.97677	1.38489	0	24.2761	12.0974	-1.01021	1.14262	0.424082	0.189084	0	0.79048	0.703346	1.12388	0.583257	0.240485	NA
chr12:106089504_2_hs	chr12:106089504_2	chr12	106089773	ref	2	4.08153	9.98011	1.29137	1.66378	0.358872	0.15391	0	0.0791314	0	1.66163	3.53379	0.19504	0.0769365	0	0.377795	2.1368	0.176804	0.0656722	0.0216329	NA
chr12:106095384_1_hs	chr12:106095384_1	chr12	106095384	ref	1	18.1855	33.0593	0.85702	1.09691	0.361885	0.155477	0	20.1067	34.2479	0.762186	0.852962	0.429984	0.192311	0	-0.0729792	1.06602	-0.0684594	0.0243752	0.00763282	NA
chr12:106095384_2_hs	chr12:106095384_2	chr12	106095653	ref	2	1136.85	1192.32	0.069568	0.272908	0.0975677	0.0351655	0	998.301	783.842	-0.349797	0.209392	1.02313	0.588199	0	-0.406611	0.294514	-1.38062	0.776252	0.337595	NA
chr12:106107695_2_hs	chr12:106107695_2	chr12	106107964	ref	2	290.267	264.817	-0.129562	0.458286	0.109356	0.0395215	0	508.483	617.638	0.281757	0.507119	0.237711	0.0934019	0	0.427445	0.581874	0.7346	0.33481	0.126959	NA
chr12:106112834_1_hs	chr12:106112834_1	chr12	106112834	ref	1	59.0457	88.1721	0.576842	0.525332	0.565141	0.270202	0	26.3273	55.9686	1.08545	0.889096	0.653363	0.325592	0	0.522321	0.778977	0.670522	0.298842	0.112064	NA
chr12:106112834_2_hs	chr12:106112834_2	chr12	106113103	ref	2	88.3451	167.402	0.925021	0.450532	1.39734	0.885994	0	68.3932	158.034	1.20766	0.769908	0.932761	0.520421	0	0.298966	0.783376	0.381638	0.153212	0.0532483	NA
chr12:106123345_1_hs	chr12:106123345_1	chr12	106123345	ref	1	2.71987	10.6561	1.98446	1.61543	0.658998	0.329334	0	1.50282	0	-2.38936	3.39869	0.316916	0.132583	0	-4.37268	1.88286	-2.32237	1.69436	0.884144	NA
chr12:106123345_2_hs	chr12:106123345_2	chr12	106123614	ref	2	229.925	209.171	-0.13346	0.330861	0.163249	0.062694	0	230.439	154.823	-0.574451	0.472693	0.649246	0.322915	0	-0.429889	0.41485	-1.03625	0.522756	0.211389	NA
chr12:106126580_1_hs	chr12:106126580_1	chr12	106126580	ref	1	77.6745	60.4578	-0.366888	0.835182	0.18016	0.0703402	0	9.4928	0	-5.05017	3.38579	0.86707	0.472506	0	-4.64938	1.33715	-3.47708	3.29507	2.06003	NA
chr12:106126580_2_hs	chr12:106126580_2	chr12	106126849	ref	2	1.62185	10.3763	2.67494	2.0287	0.727415	0.374713	0	3.28845	16.1233	2.29449	1.9072	0.640257	0.317073	0	-0.360169	1.9982	-0.180247	0.0670402	0.0220113	NA
chr12:106131883_2_hs	chr12:106131883_2	chr12	106132152	ref	2	4.58658	7.52318	0.71166	2.69072	0.101601	0.0365671	0	3.89251	2.81308	-0.485586	2.94539	0.0609543	0.0213448	0	-1.20737	2.2145	-0.545211	0.232392	0.0851174	NA
chr12:106135774_1_hs	chr12:106135774_1	chr12	106135774	ref	1	104.051	87.5628	-0.250199	0.487838	0.216068	0.0833798	0	51.5484	49.4311	-0.0664948	0.680245	0.0352079	0.011571	0	0.198732	0.563446	0.352708	0.140077	0.0481218	NA
chr12:106135774_2_hs	chr12:106135774_2	chr12	106136043	ref	2	80.1016	123.521	0.628226	0.667965	0.459723	0.209166	0	83.6573	50.8903	-0.715391	0.873507	0.384267	0.167292	0	-1.33078	0.822696	-1.61758	0.975706	0.443776	NA
chr12:106201446_1_hs	chr12:106201446_1	chr12	106201446	ref	1	287.215	333.497	0.213232	0.332144	0.28326	0.115445	0	175.341	357.192	1.0253	0.474945	1.51051	0.980762	0	0.828922	0.47423	1.74793	1.09433	0.511011	NA
chr12:106201446_2_hs	chr12:106201446_2	chr12	106201715	ref	2	333.771	231.654	-0.528134	0.457304	0.60531	0.295159	0	279.351	185.182	-0.591102	0.519484	0.593158	0.287517	0	-0.0366715	0.544757	-0.0673172	0.0239578	0.00750847	NA
chr12:106224086_1_hs	chr12:106224086_1	chr12	106224086	ref	1	78.1988	239.044	1.61026	0.49844	2.90821	2.22883	0	117.488	263.627	1.16368	0.481435	1.80565	1.23461	0	-0.426482	0.578458	-0.737275	0.336341	0.12759	0.194617
chr12:106224086_2_hs	chr12:106224086_2	chr12	106224355	ref	2	27.8488	11.7714	-1.24551	1.6475	0.347127	0.147848	0	36.9308	11.4314	-1.70044	1.24294	0.766268	0.401462	0	-0.425461	1.14415	-0.371857	0.148742	0.0515551	NA
chr12:106238905_2_hs	chr12:106238905_2	chr12	106239174	ref	2	119.096	77.6755	-0.615943	0.675941	0.441087	0.19871	0	67.7044	38.6095	-0.81138	0.866848	0.456842	0.207508	0	-0.184991	0.755382	-0.244898	0.0933764	0.0310592	NA
chr12:106251377_2_hs	chr12:106251377_2	chr12	106251646	ref	2	939.058	2155.63	1.19875	0.197434	8.89752	7.97102	3.76704	590.408	2875.13	2.28347	0.191313	32.1133	30.7822	26.9828	1.10237	0.190777	5.77832	8.12234	6.29654	6.82497
chr12:106305232_1_hs	chr12:106305232_1	chr12	106305232	ref	1	331.367	577.681	0.802321	0.202677	4.12273	3.36811	0	290.435	354.683	0.288641	0.225383	0.698296	0.35489	0	-0.496379	0.27586	-1.79939	1.14292	0.539263	0.745996
chr12:106305232_2_hs	chr12:106305232_2	chr12	106305501	ref	2	8.66534	34.6826	2.00773	1.23046	0.988243	0.561687	0	4.90646	22.0686	2.17062	1.40836	0.909189	0.503002	0	0.162032	1.6296	0.0994304	0.0358363	0.0113801	NA
chr12:106329353_1_hs	chr12:106329353_1	chr12	106329353	ref	1	33.257	23.4573	-0.506292	1.37625	0.146932	0.0554537	0	141.809	185.137	0.382214	0.419245	0.441362	0.19884	0	0.920873	0.7844	1.17398	0.619064	0.258564	NA
chr12:106342675_1_hs	chr12:106342675_1	chr12	106342675	ref	1	712.324	931.246	0.386375	0.247533	0.926107	0.515582	0	792.766	910.072	0.198489	0.202106	0.486719	0.22365	0	-0.169633	0.258343	-0.65662	0.291218	0.108781	NA
chr12:106583937_1_hs	chr12:106583937_1	chr12	106583937	ref	1	441.525	416.473	-0.08224	0.289722	0.109848	0.0397434	0	1017.8	1272.54	0.322759	0.210875	0.900059	0.496379	0	0.417568	0.283352	1.47367	0.852106	0.376458	NA
chr12:106583937_2_hs	chr12:106583937_2	chr12	106584206	ref	2	79.9835	26.2491	-1.60864	1.47735	0.558759	0.266287	0	100.981	47.3401	-1.09718	0.753369	0.837763	0.451488	0	0.53281	1.02549	0.519569	0.21942	0.0797924	NA
chr12:106594278_1_hs	chr12:106594278_1	chr12	106594278	ref	1	717.807	387.593	-0.890655	0.329708	2.16078	1.5487	0	1032.23	1152.53	0.159225	0.384309	0.168358	0.0648411	0	1.07111	0.411448	2.60326	2.03461	1.11523	NA
chr12:106594278_2_hs	chr12:106594278_2	chr12	106594547	ref	2	72.0446	96.6705	0.428165	0.515864	0.390895	0.170829	0	8.79207	16.6857	0.918628	1.91288	0.199928	0.0769365	0	0.472007	1.07004	0.441112	0.181028	0.0642105	NA
chr12:106644878_1_hs	chr12:106644878_1	chr12	106644878	ref	1	94.3452	470.574	2.31974	0.26957	17.1186	16.0115	11.9881	56.9387	271.506	2.25062	0.312431	12.2317	11.2231	7.10127	-0.0581957	0.3259	-0.178569	0.0663731	0.0218063	0.0353421
chr12:106644878_2_hs	chr12:106644878_2	chr12	106645147	ref	2	52.1473	37.358	-0.480211	0.830615	0.24936	0.0989495	0	26.3865	13.6524	-0.939792	1.49004	0.277181	0.1125	0	-0.404776	0.967249	-0.418482	0.170314	0.0598338	NA
chr12:106757880_1_hs	chr12:106757880_1	chr12	106757880	ref	1	114.395	228.52	0.99863	1.13702	0.42046	0.18716	0	108.733	38.5495	-1.50079	0.757787	1.32195	0.824227	0	-2.48624	0.862813	-2.88155	2.4026	1.37743	NA
chr12:106757880_2_hs	chr12:106757880_2	chr12	106758149	ref	2	191.383	968.702	2.33853	0.331077	11.7893	10.7902	6.65878	285.056	1176.89	2.04466	0.240216	16.7662	15.666	11.6357	-0.271564	0.332378	-0.817035	0.383096	0.14777	0.223253
chr12:106759768_1_hs	chr12:106759768_1	chr12	106759768	ref	1	23.7346	318.232	3.74496	2.27708	0.999797	0.570343	0	16.7186	31.9586	0.928687	1.00658	0.448299	0.202675	0	-2.79394	1.66717	-1.67586	1.02796	0.473374	NA
chr12:106759768_2_hs	chr12:106759768_2	chr12	106760037	ref	2	2.39438	57.3464	4.58603	0.937488	6.00043	5.1656	0.869946	9.91326	223.065	4.49906	0.419273	26.1361	24.8862	21.0056	-0.0769848	0.936256	-0.0822263	0.0294361	0.00935285	0.0154701
chr12:106768731_1_hs	chr12:106768731_1	chr12	106768731	ref	1	64.7943	40.7653	-0.674726	0.684916	0.4887	0.224746	0	40.911	50.0337	0.296029	1.08583	0.105053	0.03797	0	1.01575	0.988583	1.02749	0.516852	0.208576	NA
chr12:106768731_2_hs	chr12:106768731_2	chr12	106769000	ref	2	620.182	670.896	0.114585	0.334112	0.135707	0.0506205	0	247.107	221.005	-0.158631	0.367331	0.176623	0.068703	0	-0.257015	0.383717	-0.669804	0.298447	0.111912	NA
chr12:106771863_1_hs	chr12:106771863_1	chr12	106771863	ref	1	141.938	213.437	0.587536	0.365452	0.966973	0.545861	0	155.065	230.358	0.573377	0.36421	0.937729	0.524165	0	0.00929186	0.390847	0.0237736	0.00831631	0.00245166	NA
chr12:106771863_2_hs	chr12:106771863_2	chr12	106772132	ref	2	56.6761	281.264	2.31175	0.309252	13.1134	12.0841	7.98287	47.0897	71.1613	0.591905	0.574112	0.519211	0.24246	0	-1.71254	0.447941	-3.82315	3.88022	2.53652	2.99499
chr12:106903014_1_hs	chr12:106903014_1	chr12	106903014	ref	1	332.483	289.738	-0.198598	0.225644	0.421609	0.187735	0	312.653	213.051	-0.554834	0.632071	0.420159	0.187014	0	-0.343747	0.549103	-0.626015	0.274656	0.102121	NA
chr12:106903014_2_hs	chr12:106903014_2	chr12	106903283	ref	2	0.295795	0.468846	0.675441	3.08896	0.0825403	0.0299175	0	3.91976	41.1267	3.39698	1.28698	2.08077	1.47719	0	2.75445	1.96507	1.40171	0.793166	0.346495	NA
chr12:106953502_1_hs	chr12:106953502_1	chr12	106953502	ref	1	49.9409	78.7224	0.659999	0.841762	0.363512	0.156337	0	22.073	22.0918	0.0107354	0.911395	0.00410084	0.000330264	0	-0.623305	0.88334	-0.705623	0.318377	0.120316	NA
chr12:106953502_2_hs	chr12:106953502_2	chr12	106953771	ref	2	26.3586	78.862	1.57874	0.478353	3.01521	2.32772	0	100.443	147.41	0.550445	0.531799	0.521953	0.244038	0	-1.01747	0.648609	-1.56869	0.932856	0.42044	0.591945
chr12:106958427_2_hs	chr12:106958427_2	chr12	106958696	ref	2	147.101	98.7802	-0.577864	0.620202	0.454108	0.205927	0	73.4038	45.3655	-0.694225	0.672806	0.519778	0.24278	0	-0.0874683	0.616223	-0.141943	0.0520151	0.0169887	NA
chr12:106981062_1_hs	chr12:106981062_1	chr12	106981062	ref	1	141.525	477.959	1.75591	1.4241	0.662387	0.331409	0	276.305	147.03	-0.906393	0.409423	1.57121	1.03238	0	-2.63987	1.12904	-2.33815	1.71266	0.896237	NA
chr12:106981062_2_hs	chr12:106981062_2	chr12	106981331	ref	2	26.1402	62.3929	1.26248	0.75613	1.02234	0.587578	0	117.153	189.828	0.698819	0.480698	0.835609	0.449995	0	-0.566506	0.787231	-0.71962	0.32628	0.123431	NA
chr12:106989013_1_hs	chr12:106989013_1	chr12	106989013	ref	1	12.1035	7.91497	-0.621118	1.56528	0.160203	0.0613319	0	115.173	230.204	0.997177	0.426391	1.71323	1.15433	0	1.69791	0.661654	2.56616	1.98787	1.0842	NA
chr12:106989013_2_hs	chr12:106989013_2	chr12	106989282	ref	2	48.4021	168.081	1.79522	1.28756	0.787191	0.415941	0	59.5405	32.3368	-0.884004	0.654444	0.752595	0.392084	0	-2.65221	0.927057	-2.8609	2.37423	1.35712	NA
chr12:107027366_1_hs	chr12:107027366_1	chr12	107027366	ref	1	160.826	218.409	0.441948	0.437658	0.505024	0.234057	0	77.644	133.113	0.776149	0.607935	0.695274	0.352839	0	0.353814	0.602775	0.586974	0.253973	0.0937432	NA
chr12:107029003_2_hs	chr12:107029003_2	chr12	107029272	ref	2	723.627	1032.39	0.512245	0.179843	2.35699	1.72519	0	407.5	2744	2.75102	0.229813	32.2958	30.9623	27.1653	2.25468	0.217688	10.3574	24.4118	21.8029	22.3354
chr12:107111146_1_hs	chr12:107111146_1	chr12	107111146	ref	1	218.901	257.301	0.235449	0.392711	0.26058	0.104344	0	158.869	221.778	0.480084	0.312751	0.903872	0.499152	0	0.260072	0.40423	0.643377	0.284014	0.105645	NA
chr12:107111146_2_hs	chr12:107111146_2	chr12	107111415	ref	2	14.1308	38.7821	1.45361	1.30495	0.576242	0.276957	0	6.16118	27.4607	2.16537	0.858725	1.93249	1.34556	0	0.739864	1.39025	0.532179	0.225773	0.0823688	NA
chr12:107130644_1_hs	chr12:107130644_1	chr12	107130644	ref	1	296.647	609.408	1.03836	0.208826	6.17949	5.33785	1.04901	251.125	446.976	0.830587	0.315172	2.07545	1.47237	0	-0.190741	0.290074	-0.65756	0.291732	0.109	0.166965
chr12:107130644_2_hs	chr12:107130644_2	chr12	107130913	ref	2	9.98956	17.822	0.831326	1.89004	0.180424	0.070453	0	9.5881	9.56562	-0.0120851	2.09115	0.0020072	0	0	-0.831698	1.80261	-0.461386	0.190762	0.0681104	NA
chr12:107167762_1_hs	chr12:107167762_1	chr12	107167762	ref	1	366.799	364.735	-0.00690171	0.404872	0.0059472	0.00104152	0	130.05	86.6322	-0.586507	0.442273	0.733299	0.378691	0	-0.560145	0.419767	-1.33442	0.739769	0.31865	NA
chr12:107167762_2_hs	chr12:107167762_2	chr12	107168031	ref	2	484.119	646.039	0.417506	0.252786	1.00607	0.575116	0	295.803	312.74	0.0814341	0.348696	0.0886597	0.0323378	0	-0.318003	0.325583	-0.976719	0.483189	0.19291	NA
chr12:10717160_1_hs	chr12:10717160_1	chr12	10717160	ref	1	67.0614	40.4151	-0.736427	0.644089	0.597072	0.289991	0	49.4011	99.924	1.02032	0.799761	0.694577	0.352379	0	1.78564	0.804422	2.21978	1.57784	0.806873	NA
chr12:107242822_1_hs	chr12:107242822_1	chr12	107242822	ref	1	124.806	50.8919	-1.2894	0.734169	1.10214	0.648776	0	55.0157	77.1218	0.488483	2.20357	0.0837753	0.0303972	0	1.80784	1.24947	1.44688	0.829942	0.364965	NA
chr12:107242822_2_hs	chr12:107242822_2	chr12	107243091	ref	2	353.628	253.983	-0.475536	0.374189	0.690831	0.349821	0	352.413	281.325	-0.327054	0.290286	0.585218	0.282642	0	0.159944	0.340024	0.470391	0.195128	0.0702236	NA
chr12:107328521_1_hs	chr12:107328521_1	chr12	107328521	ref	1	104.016	142.437	0.455221	0.342177	0.736606	0.381047	0	112.932	233.426	1.04974	0.442486	1.75266	1.18864	0	0.615378	0.445736	1.38059	0.77623	0.337595	NA
chr12:107328521_2_hs	chr12:107328521_2	chr12	107328790	ref	2	448.603	7262.36	4.01684	0.280813	45.6869	44.2063	40.5565	410.651	4059.34	3.30497	0.233558	44.7318	43.2602	39.6014	-0.69296	0.2889	-2.39862	1.78365	0.943351	1.24232
chr12:107348848_1_hs	chr12:107348848_1	chr12	107348848	ref	1	246.141	251.922	0.0357309	0.319125	0.0405527	0.0136291	0	223.93	304.516	0.442441	0.230626	1.2592	0.773087	0	0.42364	0.31546	1.34293	0.74643	0.322077	NA
chr12:107348848_2_hs	chr12:107348848_2	chr12	107349117	ref	2	254.781	234.468	-0.120722	0.309222	0.157243	0.0599906	0	389.993	424.494	0.123877	0.35303	0.139263	0.0521082	0	0.268879	0.350751	0.766581	0.353272	0.134964	NA
chr12:107385027_1_hs	chr12:107385027_1	chr12	107385027	ref	1	65.9257	202.673	1.61846	0.319514	6.38981	5.54113	1.25933	107.261	191.375	0.833589	0.762287	0.561999	0.268353	0	-0.775359	0.726211	-1.06768	0.544141	0.221421	0.326842
chr12:107385027_2_hs	chr12:107385027_2	chr12	107385296	ref	2	817.106	677.206	-0.270928	0.297968	0.439833	0.197956	0	711.733	943.738	0.406378	0.399021	0.510787	0.237563	0	0.692503	0.421602	1.64255	0.997939	0.456666	NA
chr12:107401035_2_hs	chr12:107401035_2	chr12	107401304	ref	2	48.1914	24.5303	-0.970575	0.738853	0.7236	0.372198	0	4.87736	0	-4.08926	3.38808	0.643115	0.318874	0	-3.09484	1.21215	-2.55317	1.97164	1.07323	NA
chr12:107411788_1_hs	chr12:107411788_1	chr12	107411788	ref	1	175.751	167.353	-0.0674118	0.447297	0.0554161	0.0192525	0	157.497	188.33	0.260638	0.346992	0.344314	0.146447	0	0.341028	0.426604	0.799403	0.372576	0.14345	NA
chr12:107415664_1_hs	chr12:107415664_1	chr12	107415664	ref	1	37.7646	30.9144	-0.293136	1.29631	0.085604	0.0311239	0	103.856	131.414	0.342836	0.546931	0.275097	0.111508	0	0.677083	0.869995	0.778261	0.3601	0.137693	NA
chr12:107415664_2_hs	chr12:107415664_2	chr12	107415933	ref	2	7.42153	103.215	3.80482	0.610629	9.33393	8.39506	4.20345	68.913	423.488	2.62147	0.263891	22.528	21.3308	17.3976	-1.16681	0.7407	-1.57527	0.938573	0.423303	0.595602
chr12:107467973_1_hs	chr12:107467973_1	chr12	107467973	ref	1	1006.36	889.14	-0.177877	0.261622	0.304022	0.125902	0	622.282	602.717	-0.0452617	0.363743	0.0452886	0.0154408	0	0.151452	0.367057	0.412612	0.167561	0.0589749	NA
chr12:107467973_2_hs	chr12:107467973_2	chr12	107468242	ref	2	367.014	364.624	-0.0086247	0.227524	0.0133348	0.00371262	0	706.733	458.493	-0.626369	0.302842	1.41328	0.899084	0	-0.606221	0.300329	-2.01852	1.36114	0.670176	NA
chr12:107487444_1_hs	chr12:107487444_1	chr12	107487444	ref	1	3.25711	2.57542	-0.363604	1.85617	0.0732992	0.026247	0	13.718	11.4229	-0.251889	1.49495	0.0623843	0.0219586	0	0.213679	1.31222	0.162838	0.0601585	0.0197896	NA
chr12:107487444_2_hs	chr12:107487444_2	chr12	107487713	ref	2	19.3416	51.8144	1.42645	0.71811	1.328	0.829142	0	2.91598	8.25247	1.49247	2.15432	0.311181	0.129492	0	0.0551957	1.5668	0.0352283	0.0123794	0.0036028	NA
chr12:107493093_1_hs	chr12:107493093_1	chr12	107493093	ref	1	86.6809	54.7901	-0.657341	0.545213	0.642162	0.318336	0	53.2764	34.575	-0.621398	1.09913	0.242731	0.0956774	0	0.0543334	0.934118	0.0581655	0.0206261	0.00639807	NA
chr12:107493093_2_hs	chr12:107493093_2	chr12	107493362	ref	2	25.9378	7.09829	-1.86992	2.04327	0.44357	0.20008	0	7.22472	0.937692	-3.0734	3.03684	0.506515	0.234932	0	-1.2766	1.62039	-0.787835	0.365731	0.140287	NA
chr12:107515583_1_hs	chr12:107515583_1	chr12	107515583	ref	1	905.166	8791.28	3.27969	0.182705	71.3246	69.643	66.1941	1014.19	6647.44	2.71224	0.20363	39.7485	38.3291	34.618	-0.549994	0.242812	-2.26511	1.62882	0.839306	1.11878
chr12:107515583_2_hs	chr12:107515583_2	chr12	107515852	ref	2	389.805	485.163	0.314387	0.352603	0.42876	0.191676	0	257.397	374.107	0.538664	0.309213	1.08884	0.638547	0	0.247357	0.360634	0.685897	0.307349	0.115792	NA
chr12:10752916_1_hs	chr12:10752916_1	chr12	10752916	ref	1	0.0729442	0	1.66163	3.53379	0.19504	0.0769365	0	0	0	0	3.53379	0	0	0	0.739792	2.27088	0.325774	0.128079	0.0434973	NA
chr12:10752916_2_hs	chr12:10752916_2	chr12	10753185	ref	2	29.0904	25.4379	-0.198459	0.768868	0.0989149	0.0355168	0	34.9898	104.174	1.57098	0.581114	2.16346	1.55113	0	1.79358	0.631173	2.84166	2.34796	1.33889	NA
chr12:107545294_1_hs	chr12:107545294_1	chr12	107545294	ref	1	48.8494	38.9548	-0.328733	1.26123	0.099979	0.0359337	0	10.444	0.468846	-4.46651	3.00491	0.862734	0.46935	0	-4.1062	1.50898	-2.72118	2.18675	1.22216	NA
chr12:107580701_2_hs	chr12:107580701_2	chr12	107580970	ref	2	4.68483	27.0525	2.52542	1.31067	1.26759	0.779858	0	0	0.468846	3.1043	3.17098	0.484663	0.222738	0	0.610157	2.0435	0.298584	0.116192	0.039328	NA
chr12:107590698_1_hs	chr12:107590698_1	chr12	107590698	ref	1	678.785	762.621	0.167113	0.268755	0.272402	0.110147	0	685.837	584.704	-0.230387	0.213683	0.55136	0.261786	0	-0.378314	0.260143	-1.45425	0.836015	0.368372	NA
chr12:107590698_2_hs	chr12:107590698_2	chr12	107590967	ref	2	11.2355	3.18854	-1.83869	2.33086	0.366327	0.157725	0	7.98335	3.37919	-1.23653	2.88492	0.175092	0.0679422	0	0.706634	1.58403	0.4461	0.183411	0.0652105	NA
chr12:107607536_1_hs	chr12:107607536_1	chr12	107607536	ref	1	41.6314	74.8807	0.844611	0.83915	0.502833	0.232757	0	0.593759	6.095	3.34979	2.79341	0.637406	0.315284	0	2.46088	1.46332	1.68171	1.03327	0.476073	NA
chr12:107607536_2_hs	chr12:107607536_2	chr12	107607805	ref	2	70.1901	986.185	3.81154	0.297913	36.7526	35.3665	31.6221	22.9532	1372.23	5.90009	0.365069	58.0263	56.4383	52.8959	2.10516	0.404923	5.19893	6.69802	4.99151	5.5108
chr12:107635190_1_hs	chr12:107635190_1	chr12	107635190	ref	1	65.6197	492.2	2.9057	0.509799	7.92072	7.02248	2.79024	227.909	1018.65	2.15907	0.327145	10.3852	9.41907	5.25469	-0.722824	0.520578	-1.3885	0.782558	0.340843	0.488064
chr12:107635190_2_hs	chr12:107635190_2	chr12	107635459	ref	2	365.941	399.684	0.125364	0.390531	0.12598	0.0465663	0	671.029	639.971	-0.0697213	0.441252	0.0582648	0.0203143	0	-0.177717	0.479213	-0.370852	0.148284	0.0513148	NA
chr12:107648108_1_hs	chr12:107648108_1	chr12	107648108	ref	1	52.6073	55.7243	0.08567	0.900665	0.0342244	0.0111876	0	97.7625	136.329	0.483226	0.5033	0.472374	0.216279	0	0.406855	0.736393	0.552498	0.236117	0.0865916	NA
chr12:107648108_2_hs	chr12:107648108_2	chr12	107648377	ref	2	82.5512	159.119	0.949615	0.373027	1.96234	1.37205	0	115.172	290.567	1.335	0.312052	4.72473	3.94146	0	0.399341	0.373113	1.07029	0.545938	0.222302	0.328094
chr12:107844656_1_hs	chr12:107844656_1	chr12	107844656	ref	1	36.3506	120.574	1.72489	0.490377	3.36085	2.64989	0	598.989	878.397	0.551937	0.30885	1.13121	0.671508	0	-1.14232	0.424963	-2.68805	2.14345	1.19106	1.53148
chr12:107884956_1_hs	chr12:107884956_1	chr12	107884956	ref	1	349.545	494.333	0.501904	0.236546	1.47039	0.947162	0	201.698	267.056	0.403205	0.52609	0.353177	0.151057	0	-0.0882748	0.491299	-0.179676	0.0668131	0.0219202	NA
chr12:107884956_2_hs	chr12:107884956_2	chr12	107885225	ref	2	13.0082	61.9322	2.25535	1.29794	1.08473	0.635293	0	3.73097	14.1704	1.9256	1.9647	0.485404	0.222962	0	-0.341032	1.65091	-0.206572	0.0776151	0.0256945	NA
chr12:107903461_1_hs	chr12:107903461_1	chr12	107903461	ref	1	97.0625	150.719	0.63361	0.384638	1.00218	0.572165	0	201.442	379.015	0.911374	0.253997	3.47748	2.75916	0	0.300992	0.346949	0.86754	0.413811	0.161554	0.242549
chr12:108093716_1_hs	chr12:108093716_1	chr12	108093716	ref	1	310.646	228.626	-0.440446	0.308196	0.815388	0.435699	0	322.701	321.106	-0.00543659	0.36947	0.00512882	0.00073005	0	0.455177	0.358996	1.26792	0.688613	0.292707	NA
chr12:108093716_2_hs	chr12:108093716_2	chr12	108093985	ref	2	200.181	868.426	2.11645	0.2372	18.3417	17.2135	13.2112	106.856	621.334	2.53931	0.325076	14.2476	13.1956	9.11712	0.443978	0.332258	1.33624	0.741195	0.319379	0.459047
chr12:108099674_1_hs	chr12:108099674_1	chr12	108099674	ref	1	443.943	603.058	0.440292	0.287952	0.898758	0.495449	0	795.62	877.646	0.142502	0.193905	0.334987	0.141831	0	-0.274224	0.256368	-1.06965	0.545497	0.222072	NA
chr12:108099674_2_hs	chr12:108099674_2	chr12	108099943	ref	2	27.9659	244.068	3.12544	0.42071	12.9607	11.9351	7.83026	43.7618	41.9645	-0.062946	1.21284	0.0183587	0.00566499	0	-3.18328	0.827916	-3.84493	3.9187	2.56845	3.02826
chr12:108113120_2_hs	chr12:108113120_2	chr12	108113389	ref	2	1144.62	644.244	-0.829173	0.313737	2.08512	1.48103	0	848.292	569.51	-0.574823	0.28561	1.35502	0.8514	0	0.275131	0.356605	0.771529	0.356159	0.136164	NA
chr12:108116274_1_hs	chr12:108116274_1	chr12	108116274	ref	1	1129.3	3054.68	1.43524	0.205397	11.5535	10.56	6.42303	1104.12	623.716	-0.824969	0.349437	1.73914	1.17695	0	-2.24471	0.325912	-6.88748	11.2457	9.20929	9.73948
chr12:108127097_2_hs	chr12:108127097_2	chr12	108127366	ref	2	530.915	759.853	0.515963	0.195298	2.08388	1.47996	0	407.69	637.603	0.645006	0.292916	1.55808	1.02127	0	0.149056	0.284846	0.523287	0.221288	0.0804416	NA
chr12:108132619_1_hs	chr12:108132619_1	chr12	108132619	ref	1	212.318	110.115	-0.943074	0.646297	0.840098	0.453244	0	52.4312	13.1369	-2.00118	1.00565	1.33163	0.83211	0	-1.06466	0.678005	-1.57028	0.934238	0.421189	NA
chr12:108132619_2_hs	chr12:108132619_2	chr12	108132888	ref	2	12.3508	30.955	1.32128	1.35554	0.481886	0.221117	0	31.8029	41.1976	0.377896	0.971008	0.156677	0.05971	0	-0.907079	1.21149	-0.748731	0.342926	0.130435	NA
chr12:108151375_2_hs	chr12:108151375_2	chr12	108151644	ref	2	28.5194	33.7586	0.236511	0.783408	0.11763	0.0429851	0	1.58518	7.72175	2.28643	2.07668	0.567199	0.27145	0	2.08042	1.13342	1.83551	1.17764	0.559954	NA
chr12:108156834_1_hs	chr12:108156834_1	chr12	108156834	ref	1	59.5159	137.686	1.21272	0.513066	1.74244	1.17976	0	26.215	4.682	-2.50096	1.67585	0.86772	0.472961	0	-3.77837	0.758942	-4.97848	6.19323	4.53659	NA
chr12:108156834_2_hs	chr12:108156834_2	chr12	108157103	ref	2	772.362	741.824	-0.0571362	0.25808	0.0836569	0.0303533	0	171.338	174.166	0.0214924	0.644598	0.011708	0.00314859	0	0.0886419	0.53654	0.16521	0.061091	0.0201551	NA
chr12:108169702_1_hs	chr12:108169702_1	chr12	108169702	ref	1	671.664	636.777	-0.0757848	0.409805	0.068906	0.0245662	0	663.972	580.079	-0.193591	0.272264	0.321428	0.134883	0	-0.104244	0.433521	-0.24046	0.0915291	0.0304577	NA
chr12:108169702_2_hs	chr12:108169702_2	chr12	108169971	ref	2	17.841	21.9253	0.296896	1.8224	0.0601886	0.0210515	0	33.0295	9.09365	-1.87301	1.15525	0.979012	0.554752	0	-2.15695	1.25828	-1.71421	1.06303	0.493332	NA
chr12:108190816_1_hs	chr12:108190816_1	chr12	108190816	ref	1	571.072	430.528	-0.405768	0.291789	0.784254	0.41393	0	682.597	872.688	0.355287	0.190236	1.2089	0.732732	0	0.775328	0.274358	2.82598	2.32664	1.32406	NA
chr12:108190816_2_hs	chr12:108190816_2	chr12	108191085	ref	2	182.59	112.457	-0.703222	0.428153	0.997851	0.568911	0	112.063	135.412	0.270213	0.459467	0.254563	0.101444	0	0.995701	0.445092	2.23707	1.59719	0.819323	NA
chr12:108241995_1_hs	chr12:108241995_1	chr12	108241995	ref	1	22.0281	340.581	3.95235	0.408693	21.3963	20.2171	16.2658	16.2675	2911.35	7.49123	0.293819	142.662	140.634	137.532	3.55891	0.470237	7.56832	13.4224	11.264	11.7939
chr12:108241995_2_hs	chr12:108241995_2	chr12	108242264	ref	2	76.9246	48.1153	-0.676446	0.954054	0.32029	0.134244	0	113.559	114.997	0.0162457	0.422752	0.0135211	0.003797	0	0.708027	0.707286	1.00105	0.499209	0.200095	NA
chr12:108305278_1_hs	chr12:108305278_1	chr12	108305278	ref	1	0	0	0	3.53379	0	0	0	0.963057	1.21978	0.333213	2.40442	0.0507177	0.0175404	0	-2.02179	2.38704	-0.846987	0.401207	0.15575	NA
chr12:108305278_2_hs	chr12:108305278_2	chr12	108305547	ref	2	16.2547	87.0922	2.41861	0.91824	2.07369	1.47089	0	23.7206	175.671	2.88978	0.464931	9.29102	8.35328	4.16054	0.507239	0.884864	0.57324	0.246814	0.090688	0.14034
chr12:108312704_2_hs	chr12:108312704_2	chr12	108312973	ref	2	14.2615	11.4686	-0.325454	1.53765	0.0796812	0.0287681	0	39.9222	49.2626	0.310511	0.952025	0.128249	0.0475319	0	0.709754	1.13615	0.624702	0.273953	0.101842	NA
chr12:108318697_2_hs	chr12:108318697_2	chr12	108318966	ref	2	0	0.468846	3.10431	3.17098	0.484666	0.222738	0	15.4012	26.1363	0.764366	1.72237	0.182305	0.0712587	0	-2.31637	2.36951	-0.977573	0.483749	0.193121	NA
chr12:108337492_1_hs	chr12:108337492_1	chr12	108337492	ref	1	869.844	7560.35	3.11938	0.185408	62.791	61.1649	57.6606	813.283	5187.57	2.67293	0.221719	32.7412	31.4028	27.6107	-0.428994	0.256207	-1.6744	1.02664	0.472807	0.65994
chr12:108337492_2_hs	chr12:108337492_2	chr12	108337761	ref	2	457.932	575.795	0.331539	0.261868	0.687199	0.3474	0	526.716	1224.66	1.21659	0.193218	9.51646	8.57233	4.38598	0.900579	0.25451	3.53848	3.39531	2.14108	2.57695
chr12:108339360_1_hs	chr12:108339360_1	chr12	108339360	ref	1	1092.71	4523.77	2.04934	0.297307	11.2626	10.2756	6.13215	781.776	3723.38	2.25148	0.310354	12.3948	11.3823	7.26427	0.22124	0.361849	0.611415	0.266863	0.0989444	0.152138
chr12:108339360_2_hs	chr12:108339360_2	chr12	108339629	ref	2	14.2882	25.8365	0.856265	1.03251	0.390476	0.170612	0	21.9118	6.42199	-1.77785	2.12939	0.39387	0.172531	0	-2.64871	1.20633	-2.19568	1.55107	0.790142	NA
chr12:108349356_1_hs	chr12:108349356_1	chr12	108349356	ref	1	306.195	973.641	1.66833	0.214034	14.19	13.1392	9.05954	312.86	813.564	1.37916	0.329744	4.54016	3.76531	0	-0.267755	0.319591	-0.837806	0.395623	0.15315	0.230957
chr12:108356618_1_hs	chr12:108356618_1	chr12	108356618	ref	1	184.627	171.332	-0.108399	0.51161	0.0797711	0.0288074	0	141.902	146.97	0.0536069	0.497113	0.0389942	0.0129719	0	0.185391	0.549657	0.337284	0.13318	0.0454678	NA
chr12:108360611_2_hs	chr12:108360611_2	chr12	108360880	ref	2	219.146	127.744	-0.774506	0.467141	1.01178	0.57953	0	111.636	31.8012	-1.8133	0.710859	1.96876	1.37777	0	-1.03198	0.478764	-2.1555	1.50692	0.762338	NA
chr12:10849376_1_hs	chr12:10849376_1	chr12	10849376	ref	1	4.84264	18.043	1.90255	1.39742	0.761044	0.397827	0	7.04661	3.00372	-1.22614	2.91249	0.171495	0.0663156	0	-3.11135	1.47215	-2.11347	1.46142	0.733703	NA
chr12:10849376_2_hs	chr12:10849376_2	chr12	10849645	ref	2	2.41333	5.06587	1.06312	2.13494	0.208654	0.0800048	0	8.43145	22.6792	1.42503	1.44684	0.488573	0.224666	0	0.397399	1.59742	0.248776	0.0949955	0.0316665	NA
chr12:108507909_1_hs	chr12:108507909_1	chr12	108507909	ref	1	163.96	75.2552	-1.12137	0.606583	1.19041	0.718114	0	202.41	387.505	0.935323	0.245713	3.85105	3.11123	0	2.06514	0.412627	5.00486	6.25256	4.59057	5.10426
chr12:108507909_2_hs	chr12:108507909_2	chr12	108508178	ref	2	50.953	243.032	2.25402	0.328758	11.1504	10.1664	6.01993	230.746	334.155	0.532029	0.302383	1.10513	0.651172	0	-1.70297	0.390958	-4.35589	4.87769	3.37946	3.86996
chr12:10851088_2_hs	chr12:10851088_2	chr12	10851357	ref	2	515.402	747.133	0.536685	0.29839	1.14217	0.680167	0	333.331	428.192	0.363076	0.313182	0.608488	0.297154	0	-0.157079	0.354877	-0.442631	0.181752	0.0644961	NA
chr12:108511930_1_hs	chr12:108511930_1	chr12	108511930	ref	1	729.89	4283.11	2.55258	0.294317	17.3755	16.2638	12.245	814.626	3098.97	1.92719	0.320064	8.76178	7.83906	3.6313	-0.605241	0.365512	-1.65587	1.00989	0.463571	0.648048
chr12:108511930_2_hs	chr12:108511930_2	chr12	108512199	ref	2	11.6841	3.12925	-1.92094	2.23826	0.408083	0.180377	0	4.87971	0.468846	-3.36907	3.00774	0.580611	0.279688	0	-1.34406	1.52154	-0.883359	0.42361	0.165778	NA
chr12:108540760_1_hs	chr12:108540760_1	chr12	108540760	ref	1	0.283308	0.375465	0.728503	3.12481	0.0884926	0.0322465	0	3.43267	0	-3.58268	3.39007	0.536711	0.253013	0	-4.25131	2.09535	-2.02892	1.37196	0.676858	NA
chr12:108540760_2_hs	chr12:108540760_2	chr12	108541029	ref	2	48.4914	40.6771	-0.252533	1.21161	0.0783682	0.0282736	0	105.09	145.562	0.468834	0.493986	0.46524	0.212255	0	0.742215	0.960062	0.773091	0.357072	0.136554	NA
chr12:108567005_1_hs	chr12:108567005_1	chr12	108567005	ref	1	14.7949	112.36	2.92588	0.43811	10.617	9.64532	5.48652	13.6934	46.0945	1.7528	0.708497	1.87412	1.29429	0	-1.1493	0.681389	-1.68671	1.03782	0.478833	0.66782
chr12:108567005_2_hs	chr12:108567005_2	chr12	108567274	ref	2	58.4672	30.3718	-0.945286	1.35623	0.313536	0.130787	0	70.391	75.1909	0.0898141	0.66878	0.0490664	0.0169146	0	1.06136	0.99088	1.07113	0.546512	0.222515	NA
chr12:108588487_1_hs	chr12:108588487_1	chr12	108588487	ref	1	1.16857	1.61718	0.449991	1.95466	0.0872865	0.0317664	0	27.6947	111.581	2.0065	0.780776	1.99253	1.3988	0	1.60291	1.23655	1.29628	0.710235	0.303371	NA
chr12:108588487_2_hs	chr12:108588487_2	chr12	108588756	ref	2	35.8085	40.0963	0.159803	0.69964	0.0865412	0.0315162	0	14.451	38.5011	1.41306	0.836025	1.04102	0.601904	0	1.27467	0.769056	1.65745	1.01132	0.464414	NA
chr12:108597805_1_hs	chr12:108597805_1	chr12	108597805	ref	1	40.4811	15.164	-1.42281	1.40829	0.505365	0.234244	0	35.2692	26.4706	-0.412504	1.34786	0.119431	0.043733	0	1.05446	1.16908	0.901957	0.43524	0.170887	NA
chr12:108597805_2_hs	chr12:108597805_2	chr12	108598074	ref	2	7.89816	157.661	4.32189	0.446317	21.4503	20.2705	16.3199	12.4139	70.0033	2.49145	0.708022	3.36316	2.65198	0	-1.82007	0.701947	-2.5929	2.02149	1.10646	1.43302
chr12:108603614_1_hs	chr12:108603614_1	chr12	108603614	ref	1	4.68043	0.937283	-2.26882	2.99911	0.347414	0.14801	0	2.58607	20.5726	3.00569	0.964888	2.73542	2.06924	0	5.13427	1.35329	3.79391	3.82889	2.49296	2.94952
chr12:108603614_2_hs	chr12:108603614_2	chr12	108603883	ref	2	60.2209	56.9179	-0.0839431	1.32073	0.0225864	0.0069139	0	28.9555	16.4083	-0.818143	1.40934	0.250598	0.0995473	0	-0.695841	1.3646	-0.509922	0.214595	0.0778358	NA
chr12:108610710_1_hs	chr12:108610710_1	chr12	108610710	ref	1	161.621	394.085	1.286	1.08953	0.623663	0.306662	0	5.95321	0.375465	-3.65571	3.04036	0.639767	0.316765	0	-4.9159	1.32592	-3.70755	3.67928	2.37067	NA
chr12:108617613_2_hs	chr12:108617613_2	chr12	108617882	ref	2	1.3158	4.21961	1.6723	2.86123	0.252662	0.10053	0	15.4706	55.1188	1.84205	0.917382	1.35018	0.847498	0	0.222414	1.99518	0.111475	0.0403675	0.0129139	NA
chr12:108630035_1_hs	chr12:108630035_1	chr12	108630035	ref	1	25.7082	210.537	3.03565	0.396198	13.7373	12.6949	8.60679	26.2746	112.764	2.10023	0.377826	7.56584	6.67816	2.43536	-0.920084	0.464017	-1.98287	1.32438	0.647715	0.881707
chr12:108630035_2_hs	chr12:108630035_2	chr12	108630304	ref	2	320.736	327.838	0.0332314	0.361837	0.0330025	0.0107206	0	271.111	195.301	-0.476464	0.421078	0.588665	0.284693	0	-0.500447	0.417223	-1.19947	0.637622	0.267562	NA
chr12:108637930_1_hs	chr12:108637930_1	chr12	108637930	ref	1	25.3607	22.6077	-0.16874	1.82736	0.0331886	0.0107944	0	76.9162	40.5286	-0.920963	0.686158	0.745861	0.387382	0	-0.71525	1.12739	-0.63443	0.279179	0.103719	NA
chr12:108637930_2_hs	chr12:108637930_2	chr12	108638199	ref	2	35.286	14.688	-1.25796	1.08601	0.607777	0.296718	0	102.772	177.974	0.792455	0.391521	1.36688	0.861067	0	2.04018	0.561412	3.63402	3.55433	2.26854	NA
chr12:108665604_1_hs	chr12:108665604_1	chr12	108665604	ref	1	125.248	93.7812	-0.41462	0.396209	0.529671	0.248698	0	188.042	113.603	-0.728958	0.860839	0.401093	0.176485	0	-0.306682	0.737864	-0.415635	0.168977	0.0593879	NA
chr12:108689507_1_hs	chr12:108689507_1	chr12	108689507	ref	1	9.08245	155.537	4.09702	0.845236	5.90232	5.07095	0.771836	2.42676	17.8733	2.88071	1.43282	1.35285	0.84964	0	-1.17406	1.41543	-0.829473	0.39058	0.150907	0.227879
chr12:108689507_2_hs	chr12:108689507_2	chr12	108689776	ref	2	10.894	77.0778	2.82895	0.484237	8.28773	7.37888	3.15725	13.9435	87.4752	2.64783	0.621169	4.69461	3.91292	0	-0.158534	0.769357	-0.206061	0.0774077	0.0256102	0.0412294
chr12:108733781_1_hs	chr12:108733781_1	chr12	108733781	ref	1	1.16361	0	-2.01812	3.40317	0.257139	0.102672	0	4.30483	0.375465	-3.1876	3.04201	0.530615	0.249206	0	-1.19331	2.3715	-0.50319	0.211245	0.0766684	NA
chr12:108733781_2_hs	chr12:108733781_2	chr12	108734050	ref	2	100.268	88.4776	-0.182077	0.557091	0.128548	0.0476408	0	51.4068	33.9656	-0.604652	1.07889	0.240196	0.0944913	0	-0.414132	0.848621	-0.488006	0.203741	0.0735787	NA
chr12:108769198_1_hs	chr12:108769198_1	chr12	108769198	ref	1	80.1743	51.0584	-0.652721	0.826609	0.366794	0.15796	0	60.0866	77.854	0.368283	0.521696	0.318552	0.133396	0	1.04307	0.688538	1.5149	0.886735	0.394981	NA
chr12:108769198_2_hs	chr12:108769198_2	chr12	108769467	ref	2	1229.94	1256.7	0.0310833	0.172581	0.0669849	0.0238567	0	746.466	699.803	-0.092557	0.249458	0.148366	0.0560865	0	-0.10327	0.23484	-0.439745	0.180376	0.0639137	NA
chr12:108773582_1_hs	chr12:108773582_1	chr12	108773582	ref	1	212.255	108.104	-0.976193	0.692385	0.799781	0.424698	0	462.187	454.948	-0.0220997	0.387475	0.0202163	0.00641612	0	0.985203	0.606814	1.62357	0.981015	0.446895	NA
chr12:108773582_2_hs	chr12:108773582_2	chr12	108773851	ref	2	53.7881	69.0641	0.355661	0.710328	0.210009	0.0806098	0	92.8573	91.9079	-0.0187281	0.425118	0.015535	0.00466111	0	-0.349023	0.610773	-0.571444	0.245882	0.0903227	NA
chr12:108799166_1_hs	chr12:108799166_1	chr12	108799166	ref	1	654.396	991.417	0.600079	0.229483	2.04939	1.4493	0	379.848	536.043	0.495545	0.224529	1.56366	1.02601	0	-0.089849	0.263697	-0.340728	0.134713	0.0460343	NA
chr12:108799166_2_hs	chr12:108799166_2	chr12	108799435	ref	2	1129.91	797.128	-0.502864	0.250348	1.35092	0.848082	0	811.565	615.028	-0.399015	0.374339	0.542937	0.256738	0	0.12481	0.374587	0.333192	0.131362	0.0448048	NA
chr12:108803225_1_hs	chr12:108803225_1	chr12	108803225	ref	1	20.2469	34.1941	0.760468	0.604344	0.681373	0.343687	0	124.289	288.12	1.215	0.289661	4.56318	3.7872	0	0.452643	0.646859	0.699755	0.315083	0.119071	0.181809
chr12:108803225_2_hs	chr12:108803225_2	chr12	108803494	ref	2	114.695	1283.94	3.4848	0.1888	75.3441	73.637	70.2136	103.076	635.749	2.62346	0.410272	9.7928	8.8416	4.66232	-0.850538	0.398046	-2.13678	1.48657	0.74933	1.00719
chr12:108827170_1_hs	chr12:108827170_1	chr12	108827170	ref	1	312.308	308.116	-0.0219582	0.320597	0.024387	0.00752265	0	384.483	308.719	-0.316301	0.310873	0.510133	0.237168	0	-0.27099	0.341461	-0.793619	0.369148	0.141797	NA
chr12:108827170_2_hs	chr12:108827170_2	chr12	108827439	ref	2	24.3692	23.5445	-0.0421327	1.50952	0.0097798	0.00237053	0	65.9992	74.8135	0.177985	0.741859	0.0913037	0.0333635	0	0.202016	1.13062	0.178677	0.0664158	0.0218063	NA
chr12:108833477_1_hs	chr12:108833477_1	chr12	108833477	ref	1	1.97689	50.1867	4.6788	0.79176	8.46416	7.55003	3.33368	36.1723	118.968	1.71434	0.576389	2.53213	1.88387	0	-2.96177	0.864789	-3.42485	3.21103	1.99325	2.41814
chr12:108833477_2_hs	chr12:108833477_2	chr12	108833746	ref	2	84.4622	183.266	1.11596	0.340199	2.98427	2.29908	0	18.1473	25.5654	0.492403	1.32123	0.149119	0.0564252	0	-0.618058	0.745636	-0.828901	0.390234	0.150808	0.227718
chr12:108839090_1_hs	chr12:108839090_1	chr12	108839090	ref	1	18.9511	6.05687	-1.64811	2.09075	0.365997	0.157558	0	16.8122	4.5975	-1.87456	2.81046	0.296901	0.122376	0	-0.225867	1.58826	-0.142211	0.0521188	0.0170168	NA
chr12:108839090_2_hs	chr12:108839090_2	chr12	108839359	ref	2	138.377	107.264	-0.365854	0.601777	0.265027	0.106507	0	136.803	70.5725	-0.956739	0.815483	0.618508	0.303477	0	-0.579541	0.78136	-0.741708	0.338884	0.128728	NA
chr12:108853552_1_hs	chr12:108853552_1	chr12	108853552	ref	1	599.172	2473.15	2.04569	0.43828	5.51592	4.69951	0.385444	279.268	606.425	1.12003	0.371237	2.59301	1.93901	0	-0.912297	0.493689	-1.84792	1.18967	0.567408	0.781167
chr12:108853552_2_hs	chr12:108853552_2	chr12	108853821	ref	2	287.448	238.107	-0.269893	0.41996	0.283627	0.115625	0	206.842	160.777	-0.367115	0.51909	0.31928	0.133746	0	-0.0870061	0.51897	-0.167652	0.0620524	0.0204597	NA
chr12:109020829_2_hs	chr12:109020829_2	chr12	109021098	ref	2	970.453	580.781	-0.741662	0.248964	2.53881	1.88986	0	1434.54	950.865	-0.59299	0.192042	2.69542	2.0325	0	0.170839	0.258977	0.65967	0.292885	0.109551	0.16779
chr12:109069457_1_hs	chr12:109069457_1	chr12	109069457	ref	1	382.631	305.483	-0.325526	0.253525	0.700835	0.356504	0	366.69	281.891	-0.37769	0.393171	0.472705	0.21636	0	-0.0306277	0.340982	-0.0898219	0.0322514	0.0102516	NA
chr12:109069457_2_hs	chr12:109069457_2	chr12	109069726	ref	2	434.654	3868.3	3.15351	0.192099	59.833	58.2307	54.7025	441.918	4612.61	3.38346	0.226345	49.7962	48.2774	44.6657	0.248316	0.226645	1.09562	0.563445	0.230793	0.339733
chr12:109093269_1_hs	chr12:109093269_1	chr12	109093269	ref	1	975.394	48047.4	5.62214	0.107638	307.037	304.573	301.906	564.561	21423.3	5.24573	0.157231	243.33	241.014	238.199	-0.358386	0.159597	-2.24556	1.60674	0.825324	1.10127
chr12:109093269_2_hs	chr12:109093269_2	chr12	109093538	ref	2	148.826	133.981	-0.147767	0.482892	0.119415	0.0437295	0	445.507	791.366	0.829079	0.191821	4.811	4.02406	0	0.98165	0.372741	2.6336	2.07322	1.14216	1.47387
chr12:109111003_1_hs	chr12:109111003_1	chr12	109111003	ref	1	0	1.26227	4.48886	2.22579	1.3593	0.854976	0	18.458	3579.51	7.60424	0.207713	292.692	290.256	287.561	3.22423	1.35902	2.37246	1.75277	0.922956	1.21841
chr12:109111003_2_hs	chr12:109111003_2	chr12	109111272	ref	2	54.0904	234.986	2.11939	0.41916	6.36905	5.52112	1.23857	46.8625	183.789	1.97246	0.333796	8.46367	7.54955	3.33319	-0.127029	0.457814	-0.277469	0.107115	0.0359152	0.0575166
chr12:109154464_2_hs	chr12:109154464_2	chr12	109154733	ref	2	25.5612	102.045	1.99912	0.398711	6.27314	5.42823	1.14265	74.3563	586.406	2.98024	0.339327	17.7974	16.6786	12.6669	0.997952	0.403269	2.47466	1.87496	1.00683	1.31626
chr12:109205296_1_hs	chr12:109205296_1	chr12	109205296	ref	1	342.326	614.222	0.842158	0.238318	3.38753	2.67486	0	354.526	468.923	0.403094	0.344077	0.617284	0.302721	0	-0.417212	0.325882	-1.28026	0.697983	0.297472	0.430456
chr12:109205296_2_hs	chr12:109205296_2	chr12	109205565	ref	2	1102.28	1879.16	0.769608	0.176725	4.87557	4.08596	0	1384.71	2340.39	0.75662	0.254137	2.53628	1.88764	0	0.00288331	0.269735	0.0106894	0.00371989	0.0010954	0.00213207
chr12:109291884_2_hs	chr12:109291884_2	chr12	109292153	ref	2	302.91	295.365	-0.0350341	0.282728	0.0450906	0.0153761	0	534.932	572.646	0.0980587	0.355025	0.106575	0.0386005	0	0.146826	0.354766	0.413868	0.168149	0.0591453	NA
chr12:109428076_1_hs	chr12:109428076_1	chr12	109428076	ref	1	93.2678	1489.9	3.99714	0.306024	38.2627	36.859	33.1322	51.0774	1073.14	4.3945	0.317252	42.9061	41.4526	37.7756	0.425163	0.423546	1.00382	0.501047	0.200834	0.298566
chr12:109432783_1_hs	chr12:109432783_1	chr12	109432783	ref	1	271.943	1740.04	2.67709	0.291476	19.3839	18.2374	14.2534	459.35	1661.88	1.85444	0.319059	8.21008	7.30338	3.0796	-0.803601	0.359795	-2.23349	1.59318	0.816697	1.09082
chr12:109432783_2_hs	chr12:109432783_2	chr12	109433052	ref	2	985.406	1438.9	0.546224	0.159021	3.22714	2.52523	0	1281.55	2766.56	1.11034	0.200641	7.5044	6.61853	2.37392	0.583162	0.207935	2.80454	2.29768	1.30195	1.65639
chr12:109597209_1_hs	chr12:109597209_1	chr12	109597209	ref	1	1204.24	1255.35	0.0599467	0.302431	0.0742364	0.0266423	0	1356.57	1107.05	-0.292883	0.191197	0.901142	0.497127	0	-0.335937	0.309991	-1.0837	0.555177	0.226864	NA
chr12:109597209_2_hs	chr12:109597209_2	chr12	109597478	ref	2	359.118	214.41	-0.741501	0.452453	0.994627	0.566531	0	106.684	76.8924	-0.470308	0.51573	0.441522	0.198922	0	0.287928	0.469267	0.61357	0.268009	0.0993943	NA
chr12:109604139_1_hs	chr12:109604139_1	chr12	109604139	ref	1	964.702	1212.34	0.32952	0.213886	0.908662	0.502632	0	1321.28	2678.33	1.01892	0.215696	5.63564	4.81466	0.50516	0.706485	0.248409	2.84404	2.3512	1.34107	1.69992
chr12:109604139_2_hs	chr12:109604139_2	chr12	109604408	ref	2	51.361	23.7419	-1.11234	0.712139	0.92703	0.516262	0	70.0438	98.8377	0.494455	0.460417	0.548436	0.26003	0	1.61632	0.457949	3.52947	3.3805	2.12855	NA
chr12:109682175_1_hs	chr12:109682175_1	chr12	109682175	ref	1	24.1074	41.2367	0.773463	0.81287	0.466813	0.213105	0	23.1668	54.0542	1.21996	1.1909	0.514777	0.23992	0	0.444401	1.11062	0.400138	0.161746	0.0566682	NA
chr12:109682175_2_hs	chr12:109682175_2	chr12	109682444	ref	2	134.817	122.632	-0.13604	0.535903	0.0971218	0.0349754	0	281.218	224.071	-0.328184	0.394698	0.391794	0.171311	0	-0.17788	0.511637	-0.347669	0.137815	0.0472644	NA
chr12:109696262_1_hs	chr12:109696262_1	chr12	109696262	ref	1	72.0266	2718.32	5.23772	0.309907	63.3537	61.7242	58.2232	117.707	1802.87	3.93664	0.36646	26.1912	24.9405	21.0608	-1.28095	0.403074	-3.17796	2.82881	1.69783	2.09635
chr12:109696262_2_hs	chr12:109696262_2	chr12	109696531	ref	2	7.31126	0	-4.67353	3.38651	0.775794	0.408024	0	31.3013	89.6398	1.51439	0.934796	0.977868	0.55388	0	6.19851	1.47811	4.19352	4.56121	3.11003	NA
chr12:109710027_1_hs	chr12:109710027_1	chr12	109710027	ref	1	663.923	540.414	-0.295641	0.237273	0.672098	0.337665	0	738.555	590.076	-0.323539	0.283285	0.596169	0.289431	0	-0.0105311	0.292853	-0.0359602	0.0126403	0.00370064	NA
chr12:109710027_2_hs	chr12:109710027_2	chr12	109710296	ref	2	58.1532	50.4204	-0.211404	0.59373	0.141586	0.0530836	0	161.124	53.5777	-1.58772	0.767031	1.41503	0.900513	0	-1.35184	0.614962	-2.19825	1.55391	0.79194	NA
chr12:109727374_1_hs	chr12:109727374_1	chr12	109727374	ref	1	174.987	174.528	-0.00273967	0.318521	0.00299071	0	0	131.543	202.84	0.628221	0.352896	1.12468	0.666419	0	0.656418	0.334703	1.9612	1.30228	0.63381	NA
chr12:109727374_2_hs	chr12:109727374_2	chr12	109727643	ref	2	289.485	369.384	0.351608	0.234738	0.872358	0.476292	0	349.622	270.562	-0.367336	0.30614	0.637932	0.315648	0	-0.696882	0.287202	-2.42646	1.81681	0.966679	NA
chr12:109738081_1_hs	chr12:109738081_1	chr12	109738081	ref	1	969.501	616.229	-0.655351	0.282691	1.68962	1.13362	0	1252.08	835.981	-0.583755	0.216953	2.14689	1.53618	0	0.0919168	0.278019	0.330613	0.130219	0.0443322	NA
chr12:109738081_2_hs	chr12:109738081_2	chr12	109738350	ref	2	23.8654	78.8525	1.72378	0.566774	2.62802	1.97109	0	26.7578	373.136	3.80213	0.248058	52.3009	50.7599	47.1704	2.1007	0.458004	4.58665	5.34639	3.78818	4.28684
chr12:109760833_1_hs	chr12:109760833_1	chr12	109760833	ref	1	139.02	125.149	-0.150108	0.513368	0.11352	0.0412413	0	112.605	91.8113	-0.297632	0.441275	0.301026	0.124456	0	-0.137918	0.495252	-0.278481	0.107548	0.036086	NA
chr12:109760833_2_hs	chr12:109760833_2	chr12	109761102	ref	2	35.5947	39.4776	0.146039	1.26063	0.0420222	0.0141902	0	51.8044	30.0171	-0.791572	1.01216	0.362333	0.155699	0	-0.91399	1.10349	-0.828272	0.389855	0.150619	NA
chr12:109771579_1_hs	chr12:109771579_1	chr12	109771579	ref	1	92.7366	68.0186	-0.449385	0.67916	0.293984	0.120925	0	128.867	141.24	0.13584	0.438444	0.121079	0.0444279	0	0.613899	0.587894	1.04423	0.528156	0.213911	NA
chr12:109771579_2_hs	chr12:109771579_2	chr12	109771848	ref	2	382.263	390.998	0.0338588	0.309655	0.0395626	0.0132194	0	452.804	407.098	-0.154548	0.28667	0.22929	0.0894343	0	-0.175986	0.327077	-0.538058	0.228753	0.0835004	NA
chr12:109805655_1_hs	chr12:109805655_1	chr12	109805655	ref	1	8.0659	11.4667	0.499696	2.02888	0.0939577	0.0336712	0	21.1381	9.80458	-1.10629	2.17353	0.214128	0.0825246	0	-1.57454	1.79564	-0.876868	0.419579	0.163968	NA
chr12:109805655_2_hs	chr12:109805655_2	chr12	109805924	ref	2	31.754	33.4935	0.0693767	1.02297	0.024141	0.0074388	0	9.59446	0.75093	-3.59836	3.02615	0.630033	0.310668	0	-3.64951	1.39439	-2.61727	2.05239	1.12727	NA
chr12:109819294_1_hs	chr12:109819294_1	chr12	109819294	ref	1	23.8741	56.4639	1.24164	3.22917	0.154528	0.0587284	0	2.12611	0	-2.89049	3.3942	0.404022	0.178109	0	-4.0833	2.11571	-1.92999	1.27077	0.615039	NA
chr12:109819294_2_hs	chr12:109819294_2	chr12	109819563	ref	2	19.9335	8.09139	-1.31491	1.71716	0.352785	0.150869	0	21.5009	22.8087	0.0826585	1.48535	0.0197141	0.00618319	0	1.45049	1.38723	1.04561	0.529087	0.214287	NA
chr12:109831982_1_hs	chr12:109831982_1	chr12	109831982	ref	1	296.047	1799.95	2.60355	0.325222	14.9243	13.8586	9.79383	130.531	135.498	0.0517707	0.717924	0.0257126	0.00804375	0	-2.53695	0.596408	-4.25372	4.67727	3.20851	3.69369
chr12:109831982_2_hs	chr12:109831982_2	chr12	109832251	ref	2	6.46895	3.64252	-0.835279	1.77367	0.195391	0.0769365	0	25.623	22.3305	-0.202861	1.07271	0.0705776	0.0252408	0	0.661843	1.075	0.615667	0.269126	0.0998486	NA
chr12:109840722_1_hs	chr12:109840722_1	chr12	109840722	ref	1	231	229.412	-0.00757401	0.686475	0.00384004	0.00023289	0	231.251	107.044	-1.11198	0.994962	0.578832	0.278571	0	-1.10049	1.20037	-0.916796	0.444604	0.175153	NA
chr12:109840722_2_hs	chr12:109840722_2	chr12	109840991	ref	2	89.739	82.1826	-0.128489	0.410576	0.122444	0.0450283	0	133.302	150.833	0.180147	0.415053	0.17766	0.0692233	0	0.332061	0.413526	0.803	0.374714	0.144363	NA
chr12:109845498_1_hs	chr12:109845498_1	chr12	109845498	ref	1	94.7126	303.868	1.67947	0.25906	10.046	9.0882	4.9155	151	613.32	2.02056	0.363985	7.54715	6.66004	2.41667	0.35769	0.40399	0.885393	0.424876	0.166252	0.249517
chr12:109879733_1_hs	chr12:109879733_1	chr12	109879733	ref	1	705.915	650.419	-0.116614	0.337221	0.136983	0.0511247	0	506.733	328.821	-0.625122	0.357706	1.09401	0.642523	0	-0.497621	0.397862	-1.25074	0.675657	0.286113	NA
chr12:109879733_2_hs	chr12:109879733_2	chr12	109880002	ref	2	1026.38	1368.68	0.414993	0.176465	1.72845	1.16756	0	1294.92	1125.35	-0.201606	0.212891	0.463893	0.21149	0	-0.595653	0.226227	-2.63299	2.07244	1.14152	NA
chr12:109889512_1_hs	chr12:109889512_1	chr12	109889512	ref	1	64.8613	40.3467	-0.686886	0.625675	0.564987	0.270092	0	32.1594	25.3206	-0.349433	1.13193	0.120591	0.0442195	0	0.341085	0.79084	0.431295	0.17636	0.0622259	NA
chr12:109889512_2_hs	chr12:109889512_2	chr12	109889781	ref	2	13.2309	4.48684	-1.56803	1.6708	0.45843	0.208439	0	58.3902	47.1099	-0.312773	0.761157	0.166768	0.0641523	0	1.30051	0.881581	1.4752	0.853382	0.377117	NA
chr12:109900298_2_hs	chr12:109900298_2	chr12	109900567	ref	2	764.589	664.917	-0.201659	0.242672	0.391498	0.171166	0	838.211	605.788	-0.467394	0.263688	1.11743	0.660751	0	-0.243737	0.270454	-0.901214	0.434772	0.170684	NA
chr12:109903299_1_hs	chr12:109903299_1	chr12	109903299	ref	1	43.2026	29.6165	-0.546529	1.43222	0.153192	0.0581788	0	75.3162	45.3897	-0.732759	0.64364	0.593583	0.287773	0	-0.159808	1.01957	-0.15674	0.0577689	0.0189376	NA
chr12:109925756_1_hs	chr12:109925756_1	chr12	109925756	ref	1	67.0221	188.613	1.49119	0.499884	2.54459	1.89507	0	58.4983	20.3593	-1.52775	1.0071	0.8885	0.488047	0	-3.01792	0.684349	-4.40991	4.98542	3.47363	NA
chr12:109925756_2_hs	chr12:109925756_2	chr12	109926025	ref	2	30.7902	72.1971	1.23333	0.896074	0.772864	0.405934	0	37.6756	26.9902	-0.484319	0.781664	0.271223	0.109548	0	-1.7154	0.893521	-1.91982	1.26058	0.609438	NA
chr12:109940162_1_hs	chr12:109940162_1	chr12	109940162	ref	1	323.465	392.833	0.281927	0.318158	0.42533	0.189772	0	394.586	511.381	0.376005	0.315461	0.632099	0.311918	0	0.113164	0.34802	0.325167	0.127812	0.0433961	NA
chr12:109940162_2_hs	chr12:109940162_2	chr12	109940431	ref	2	878.755	733.132	-0.26012	0.29749	0.418038	0.185908	0	704.516	372.696	-0.920351	0.394243	1.70839	1.15011	0	-0.650599	0.385636	-1.68708	1.03816	0.478954	NA
chr12:109944394_1_hs	chr12:109944394_1	chr12	109944394	ref	1	55.0767	48.7968	-0.178444	1.04702	0.0631487	0.0222424	0	138.444	105.017	-0.398215	0.383787	0.523661	0.245059	0	-0.180894	0.751722	-0.240639	0.0916036	0.03049	NA
chr12:109944394_2_hs	chr12:109944394_2	chr12	109944663	ref	2	3.49848	0	-3.60983	3.38994	0.542213	0.256263	0	3.7157	7.12801	0.930593	2.10663	0.18133	0.0708193	0	4.53162	1.86274	2.43277	1.82438	0.971958	NA
chr12:110039021_1_hs	chr12:110039021_1	chr12	110039021	ref	1	166.687	5290.54	4.98833	0.235505	98.8491	97.0101	93.7186	302.858	3878.29	3.67862	0.219468	62.3314	60.7092	57.2009	-1.29043	0.260724	-4.94941	6.1282	4.47939	4.99151
chr12:110039021_2_hs	chr12:110039021_2	chr12	110039290	ref	2	4.86695	25.8951	2.40678	1.4728	0.990433	0.563324	0	4.12485	0.375465	-3.12605	3.04227	0.516888	0.241137	0	-5.50263	1.74192	-3.15894	2.8004	1.67715	NA
chr12:110048108_1_hs	chr12:110048108_1	chr12	110048108	ref	1	5.55906	14.4447	1.37286	1.94223	0.319067	0.133662	0	13.0886	9.30276	-0.505082	1.61219	0.122593	0.0450842	0	-1.86319	1.53077	-1.21716	0.650637	0.27414	NA
chr12:110048108_2_hs	chr12:110048108_2	chr12	110048377	ref	2	12.0574	1209.59	6.64695	0.393729	63.2147	61.5863	58.0842	20.5502	1732.03	6.40206	0.328448	83.8906	82.1329	78.7601	-0.214462	0.519139	-0.413111	0.167794	0.0590202	0.0929473
chr12:110073309_1_hs	chr12:110073309_1	chr12	110073309	ref	1	119.214	152.989	0.362652	0.671959	0.229584	0.0895629	0	74.0162	27.2336	-1.44243	0.903007	0.957882	0.539195	0	-1.79776	0.76	-2.36547	1.74455	0.917338	NA
chr12:110073309_2_hs	chr12:110073309_2	chr12	110073578	ref	2	18.7797	21.088	0.161901	1.58378	0.0368837	0.0122282	0	32.0664	52.1066	0.695727	0.730593	0.467301	0.213384	0	0.573655	1.13408	0.505832	0.212558	0.0771342	NA
chr12:110107678_1_hs	chr12:110107678_1	chr12	110107678	ref	1	77.8601	137.49	0.818295	0.413615	1.31981	0.822499	0	226.373	302.18	0.418796	0.302187	0.780462	0.411366	0	-0.377814	0.375213	-1.00693	0.503116	0.201721	NA
chr12:110107678_2_hs	chr12:110107678_2	chr12	110107947	ref	2	15.4061	672.214	5.45414	0.37731	46.6345	45.1443	41.504	18.7213	852.019	5.52003	0.217901	140.856	138.833	135.725	0.0781237	0.561334	0.139175	0.050946	0.0165592	0.0270542
chr12:110109106_1_hs	chr12:110109106_1	chr12	110109106	ref	1	261.351	560.882	1.10319	0.253609	4.86596	4.07675	0	561.577	1032.82	0.87875	0.225186	4.02102	3.2719	0	-0.210397	0.268809	-0.782699	0.362706	0.139076	0.210345
chr12:110224199_2_hs	chr12:110224199_2	chr12	110224468	ref	2	211.937	243.677	0.203069	0.281091	0.327875	0.138174	0	191.309	205.086	0.100207	0.462382	0.0817453	0.0296151	0	-0.0858708	0.412116	-0.208366	0.0783429	0.025912	NA
chr12:110247661_1_hs	chr12:110247661_1	chr12	110247661	ref	1	45.2264	16.2086	-1.49007	1.17307	0.690364	0.349504	0	42.1917	29.6047	-0.51453	1.26695	0.164527	0.0632476	0	0.999254	1.04167	0.959281	0.471833	0.187242	NA
chr12:110267045_2_hs	chr12:110267045_2	chr12	110267314	ref	2	148.887	209.664	0.491717	0.438304	0.58183	0.280476	0	98.7992	131.052	0.407131	0.62576	0.287946	0.117868	0	-0.0656985	0.607004	-0.108234	0.039144	0.0125014	NA
chr12:110269622_1_hs	chr12:110269622_1	chr12	110269622	ref	1	1790.83	46363.9	4.69424	0.207292	112.812	110.904	107.681	1604.99	42828.6	4.73786	0.200309	122.957	121.008	117.826	0.0630998	0.252164	0.250234	0.0956055	0.031878	0.0514219
chr12:110269622_2_hs	chr12:110269622_2	chr12	110269891	ref	2	9.56065	12.2897	0.355082	1.4452	0.0937099	0.0335631	0	110.732	97.3522	-0.188119	0.903048	0.0783223	0.0282506	0	-0.51157	1.0807	-0.473371	0.196578	0.070756	NA
chr12:110430347_1_hs	chr12:110430347_1	chr12	110430347	ref	1	836.67	1446.21	0.79017	0.285503	2.24823	1.627	0	486.977	850.88	0.806331	0.339214	1.75817	1.19348	0	0.0383793	0.372209	0.103112	0.037217	0.0118375	NA
chr12:110430347_2_hs	chr12:110430347_2	chr12	110430616	ref	2	67.0408	72.767	0.115139	0.461117	0.0953802	0.0342862	0	122.286	164.826	0.43046	0.405904	0.539224	0.254515	0	0.336706	0.410399	0.820435	0.385136	0.148548	NA
chr12:110449712_1_hs	chr12:110449712_1	chr12	110449712	ref	1	352.179	8735.04	4.63233	0.194275	124.934	122.975	119.803	219.658	5117.25	4.54153	0.213682	99.5159	97.6735	94.3854	-0.0753925	0.278279	-0.270924	0.104329	0.0349028	0.0561586
chr12:110449712_2_hs	chr12:110449712_2	chr12	110449981	ref	2	16.0032	171.898	3.42444	0.46374	12.8149	11.7926	7.68442	35.133	277.517	2.98002	0.566464	6.84322	5.97923	1.71274	-0.430873	0.659381	-0.65345	0.289488	0.108068	0.165659
chr12:110460745_1_hs	chr12:110460745_1	chr12	110460745	ref	1	43.144	42.1308	-0.0284943	0.908464	0.0110051	0.00287527	0	74.9097	56.9802	-0.398326	0.701703	0.243921	0.0962285	0	-0.367735	0.797449	-0.46114	0.190643	0.0680655	NA
chr12:110460745_2_hs	chr12:110460745_2	chr12	110461014	ref	2	118.581	134.526	0.1843	0.511698	0.143441	0.0538744	0	290.723	223.522	-0.378079	0.449607	0.397507	0.174474	0	-0.551279	0.527156	-1.04576	0.52919	0.214336	NA
chr12:110543485_1_hs	chr12:110543485_1	chr12	110543485	ref	1	799.807	732.052	-0.12909	0.308065	0.170574	0.0659234	0	244.623	251.629	0.0378991	0.408272	0.0333702	0.0108584	0	0.183494	0.38737	0.473691	0.196734	0.0707857	NA
chr12:110543485_2_hs	chr12:110543485_2	chr12	110543754	ref	2	325.08	374.988	0.207048	0.316706	0.289654	0.118667	0	684.6	925.031	0.435013	0.350923	0.667331	0.334555	0	0.24682	0.395354	0.624301	0.273738	0.101739	NA
chr12:110578099_1_hs	chr12:110578099_1	chr12	110578099	ref	1	36.4031	124.356	1.77094	0.73864	1.7824	1.21437	0	8.59567	12.6636	0.57541	1.10316	0.220441	0.0852838	0	-1.14057	1.19212	-0.95676	0.4702	0.186512	NA
chr12:110578099_2_hs	chr12:110578099_2	chr12	110578368	ref	2	206.485	551.673	1.41724	0.320899	4.99861	4.20361	0	157.74	444.628	1.49428	0.261758	7.94349	7.04444	2.81301	0.0941135	0.330422	0.284828	0.110264	0.0371779	0.0594103
chr12:110699227_1_hs	chr12:110699227_1	chr12	110699227	ref	1	4.74334	9.09226	0.932492	1.59917	0.251952	0.100208	0	5.31069	3.56401	-0.593043	2.24872	0.101279	0.0364383	0	-1.54794	1.39703	-1.10802	0.572101	0.235007	NA
chr12:110699227_2_hs	chr12:110699227_2	chr12	110699496	ref	2	258.518	336.231	0.378372	0.255971	0.855865	0.464514	0	683.986	527.967	-0.37277	0.264414	0.799698	0.424649	0	-0.731876	0.278493	-2.62799	2.06605	1.1369	NA
chr12:110846923_1_hs	chr12:110846923_1	chr12	110846923	ref	1	3.60124	0.75093	-2.18496	3.03062	0.32704	0.137727	0	18.967	15.9495	-0.255072	1.43628	0.0659849	0.0234354	0	1.95952	1.4987	1.30748	0.718854	0.307924	NA
chr12:110887647_1_hs	chr12:110887647_1	chr12	110887647	ref	1	72.8279	286.998	1.97828	0.461192	4.74696	3.96281	0	31.3071	108.677	1.79152	0.550741	2.94224	2.26036	0	-0.177146	0.586305	-0.30214	0.117734	0.0399703	0.0638834
chr12:110887647_2_hs	chr12:110887647_2	chr12	110887916	ref	2	60.282	55.8506	-0.112453	0.842856	0.0487296	0.0167868	0	106.278	138.602	0.38695	0.568884	0.304183	0.125989	0	0.529142	0.766945	0.689934	0.309595	0.116745	NA
chr12:110895299_2_hs	chr12:110895299_2	chr12	110895568	ref	2	18.6518	78.8213	2.08489	0.834064	1.9055	1.32194	0	31.6731	80.5553	1.35127	0.880415	0.903681	0.499018	0	-0.721676	1.02848	-0.701692	0.316169	0.119428	NA
chr12:111034959_2_hs	chr12:111034959_2	chr12	111035228	ref	2	8.77189	8.74296	-0.00960636	1.78964	0.001864	0	0	2.70043	0	-3.236	3.39189	0.468441	0.214011	0	-3.18316	1.75053	-1.81839	1.16113	0.550401	NA
chr12:111062839_1_hs	chr12:111062839_1	chr12	111062839	ref	1	722.093	1845.82	1.35404	0.257311	6.84682	5.98273	1.71634	936.452	2262.29	1.2719	0.221157	8.05221	7.14998	2.92173	-0.065659	0.299455	-0.219262	0.0827854	0.0273977	0.0441649
chr12:111062839_2_hs	chr12:111062839_2	chr12	111063108	ref	2	45.8692	106.486	1.21363	0.511374	1.75372	1.18954	0	40.3913	97.0371	1.26265	0.388769	2.93446	2.25303	0	0.0700745	0.479637	0.146099	0.0536248	0.0174284	0.0284327
chr12:111160514_1_hs	chr12:111160514_1	chr12	111160514	ref	1	1215.93	1301.32	0.0979811	0.164291	0.258914	0.103552	0	1665.08	1933.78	0.216145	0.257151	0.397281	0.174339	0	0.138429	0.269237	0.514155	0.216709	0.0786287	NA
chr12:111160514_2_hs	chr12:111160514_2	chr12	111160783	ref	2	1337.38	2236.94	0.742097	0.296094	1.91362	1.32914	0	1390.48	2012.34	0.53292	0.22279	1.77584	1.20872	0	-0.188567	0.312116	-0.604155	0.263014	0.0973841	NA
chr12:111178256_1_hs	chr12:111178256_1	chr12	111178256	ref	1	95.9952	252.318	1.39389	0.345026	4.27195	3.51014	0	37.6158	127.423	1.75882	0.388827	5.21568	4.41192	0.0852009	0.379664	0.397419	0.955323	0.46927	0.185975	0.277732
chr12:111180988_1_hs	chr12:111180988_1	chr12	111180988	ref	1	581.297	348.353	-0.737024	0.366943	1.35081	0.847989	0	435.834	435.549	-0.00199297	0.300279	0.00230595	0	0	0.747181	0.3645	2.04988	1.39387	0.69068	NA
chr12:111194142_1_hs	chr12:111194142_1	chr12	111194142	ref	1	5.91917	4.50558	-0.390407	2.81164	0.0508219	0.0175807	0	2.45685	8.09722	1.72327	2.06247	0.394246	0.172737	0	2.13484	1.84627	1.1563	0.606321	0.252038	NA
chr12:111298536_1_hs	chr12:111298536_1	chr12	111298536	ref	1	191.186	125.855	-0.607219	0.475922	0.694653	0.352437	0	126.146	105	-0.262286	0.48068	0.23262	0.0910245	0	0.374525	0.472731	0.792259	0.368343	0.141433	NA
chr12:111298536_2_hs	chr12:111298536_2	chr12	111298805	ref	2	447.88	5197.13	3.53622	0.269763	38.5318	37.1251	33.4013	722.081	6357.8	3.13807	0.308496	23.5785	22.3656	18.448	-0.379232	0.341978	-1.10893	0.572744	0.235302	0.346069
chr12:111313029_1_hs	chr12:111313029_1	chr12	111313029	ref	1	415.737	406.383	-0.0332639	0.23172	0.0526379	0.0182556	0	169.95	182.847	0.104057	0.390146	0.102543	0.0369427	0	0.154128	0.311145	0.495355	0.207364	0.0750603	NA
chr12:111313029_2_hs	chr12:111313029_2	chr12	111313298	ref	2	3.49519	2.43955	-0.526871	2.28259	0.0875372	0.0318849	0	2.56591	0	-3.16304	3.39233	0.454537	0.206188	0	-2.57951	1.63569	-1.57702	0.940094	0.423984	NA
chr12:111360867_1_hs	chr12:111360867_1	chr12	111360867	ref	1	23.6235	39.0451	0.717837	0.907688	0.367506	0.15831	0	31.1103	20.309	-0.615822	1.20017	0.216187	0.083419	0	-1.31119	1.01783	-1.28822	0.70406	0.300416	NA
chr12:111360867_2_hs	chr12:111360867_2	chr12	111361136	ref	2	110.816	400.735	1.853	0.31372	8.45666	7.54271	3.32618	232.699	592.072	1.34612	0.230661	8.27172	7.36328	3.14124	-0.487762	0.322986	-1.51017	0.882725	0.3929	0.55616
chr12:111368725_1_hs	chr12:111368725_1	chr12	111368725	ref	1	57.4355	31.3344	-0.876531	1.42109	0.269731	0.108801	0	92.9675	103.211	0.150484	0.368216	0.165724	0.0637437	0	1.06612	0.925173	1.15235	0.603493	0.250594	NA
chr12:111397038_1_hs	chr12:111397038_1	chr12	111397038	ref	1	272.443	1343.66	2.30144	0.224446	23.9442	22.7262	18.8138	99.2748	565.541	2.5092	0.23566	25.7472	24.503	20.6167	0.227461	0.245679	0.925846	0.450352	0.17771	0.265701
chr12:111397038_2_hs	chr12:111397038_2	chr12	111397307	ref	2	1028.25	19994.9	4.28126	0.25898	60.6603	59.0516	55.5298	1510.76	55607.2	5.20187	0.215273	128.274	126.304	123.144	0.942196	0.290036	3.24855	2.93557	1.77951	2.18666
chr12:111399635_1_hs	chr12:111399635_1	chr12	111399635	ref	1	157.5	204.198	0.371751	0.431037	0.410681	0.181816	0	87.6837	105.963	0.271757	0.565808	0.199961	0.0769365	0	-0.0768617	0.540551	-0.142191	0.0521112	0.0170168	NA
chr12:111399635_2_hs	chr12:111399635_2	chr12	111399904	ref	2	337.622	833.953	1.30373	0.306763	4.66997	3.88936	0	630.647	1858.41	1.55857	0.19224	15.2863	14.2133	10.1559	0.277491	0.278082	0.997876	0.49711	0.199108	0.296232
chr12:111403172_1_hs	chr12:111403172_1	chr12	111403172	ref	1	112.547	78.3925	-0.519076	0.546775	0.465406	0.212338	0	308.075	243.321	-0.342129	0.444068	0.355524	0.152214	0	0.186655	0.521178	0.358141	0.142524	0.0490423	NA
chr12:111403172_2_hs	chr12:111403172_2	chr12	111403441	ref	2	194.963	1370.2	2.8124	0.223171	35.6864	34.3123	30.5559	245.381	181.758	-0.432139	0.33171	0.715215	0.366388	0	-3.22273	0.254456	-12.6652	36.0353	33.0749	33.6088
chr12:111411743_1_hs	chr12:111411743_1	chr12	111411743	ref	1	811.957	436.711	-0.892981	0.431781	1.4131	0.898947	0	420.464	197.809	-1.08732	0.555075	1.29991	0.806107	0	-0.184831	0.563891	-0.327778	0.128965	0.043861	NA
chr12:111427994_1_hs	chr12:111427994_1	chr12	111427994	ref	1	168.202	97.8726	-0.777291	0.570783	0.761298	0.398014	0	119.138	53.8839	-1.14506	0.538292	1.47622	0.952076	0	-0.361721	0.49221	-0.734891	0.334977	0.127026	NA
chr12:111427994_2_hs	chr12:111427994_2	chr12	111428263	ref	2	728.289	486.82	-0.579857	0.242152	1.77888	1.21135	0	216.11	292.546	0.434745	0.360512	0.642347	0.318428	0	1.02881	0.345903	2.97427	2.53212	1.47221	NA
chr12:111431315_2_hs	chr12:111431315_2	chr12	111431584	ref	2	47.4241	64.4826	0.441477	0.582731	0.348054	0.148333	0	32.6576	37.6088	0.208497	1.09343	0.0712076	0.0254737	0	-0.194528	0.893919	-0.217613	0.0821109	0.0271843	NA
chr12:111437244_1_hs	chr12:111437244_1	chr12	111437244	ref	1	272.405	135.35	-1.01188	0.519047	1.29043	0.79828	0	525.665	322.623	-0.705058	0.357803	1.31177	0.815923	0	0.334333	0.479854	0.696739	0.313394	0.118366	NA
chr12:111437244_2_hs	chr12:111437244_2	chr12	111437513	ref	2	396.119	254.06	-0.64028	0.570477	0.582181	0.280689	0	360.304	262.117	-0.458755	0.317564	0.828073	0.444802	0	0.202555	0.535963	0.377926	0.151512	0.0525719	NA
chr12:111490134_1_hs	chr12:111490134_1	chr12	111490134	ref	1	194.517	164.593	-0.240741	0.4467	0.229197	0.089399	0	416.331	272.545	-0.609631	0.46332	0.725278	0.373271	0	-0.350066	0.500105	-0.699986	0.315212	0.119111	NA
chr12:111490134_2_hs	chr12:111490134_2	chr12	111490403	ref	2	215.239	121.47	-0.820988	0.428844	1.25519	0.769804	0	613.682	516.049	-0.249543	0.19204	0.712659	0.364532	0	0.578944	0.329886	1.75498	1.10093	0.514996	NA
chr12:111560682_2_hs	chr12:111560682_2	chr12	111560951	ref	2	167.003	78.8641	-1.08442	0.8945	0.647068	0.321463	0	142.662	121.099	-0.232389	0.59606	0.156998	0.0598845	0	0.889713	0.814939	1.09175	0.56076	0.229498	NA
chr12:111587971_1_hs	chr12:111587971_1	chr12	111587971	ref	1	70.8702	88.4661	0.324616	0.778188	0.169685	0.0654837	0	17.5968	11.063	-0.674026	1.57531	0.174739	0.0677919	0	-1.01513	1.01059	-1.00449	0.501491	0.201023	NA
chr12:111587971_2_hs	chr12:111587971_2	chr12	111588240	ref	2	94.2245	57.8126	-0.707341	0.518887	0.762399	0.398793	0	39.3598	54.1759	0.462299	0.651217	0.320785	0.134536	0	1.19735	0.529386	2.26177	1.62504	0.836748	NA
chr12:111636638_1_hs	chr12:111636638_1	chr12	111636638	ref	1	1.39806	6.56098	2.24237	2.71783	0.387918	0.1692	0	10.4267	144.535	3.79445	0.393056	21.3241	20.1464	16.1936	1.4601	1.21033	1.20636	0.642678	0.269983	0.392914
chr12:111636638_2_hs	chr12:111636638_2	chr12	111636907	ref	2	45.7785	311.73	2.76716	1.00586	2.22616	1.60722	0	120.159	655.855	2.44744	0.242956	23.1409	21.9349	18.0104	-0.294093	0.670261	-0.438774	0.179914	0.0638003	0.0998924
chr12:111643217_1_hs	chr12:111643217_1	chr12	111643217	ref	1	26.0402	85.3544	1.70896	1.02969	1.01332	0.580718	0	27.8595	21.7189	-0.35992	1.12182	0.125904	0.0465289	0	-2.03473	1.16863	-1.74113	1.08798	0.507296	NA
chr12:111643217_2_hs	chr12:111643217_2	chr12	111643486	ref	2	179.972	495.503	1.45967	0.449034	2.93885	2.25719	0	19.3641	89.9611	2.21184	0.538305	4.4006	3.63241	0	0.772826	0.543737	1.42132	0.809044	0.354535	0.506286
chr12:111753451_1_hs	chr12:111753451_1	chr12	111753451	ref	1	69.0565	94.9347	0.457736	0.418084	0.562906	0.268878	0	92.6805	197.248	1.0898	0.44705	1.83037	1.25618	0	0.652763	0.45647	1.43003	0.816133	0.358169	NA
chr12:111753451_2_hs	chr12:111753451_2	chr12	111753720	ref	2	179.525	213.711	0.254559	0.475908	0.227146	0.0884041	0	167.356	231.1	0.466122	0.383781	0.648713	0.322595	0	0.22285	0.497245	0.448169	0.184401	0.0655996	NA
chr12:111766760_2_hs	chr12:111766760_2	chr12	111767029	ref	2	10.2877	4.03479	-1.35463	2.18264	0.27178	0.109828	0	3.68104	33.4586	3.19013	1.57466	1.36884	0.86271	0	4.6046	1.65946	2.77476	2.25773	1.27346	NA
chr12:111774376_1_hs	chr12:111774376_1	chr12	111774376	ref	1	124.948	85.7033	-0.548338	0.483313	0.590798	0.286102	0	69.145	110.272	0.67245	0.5447	0.663531	0.332165	0	1.24377	0.582267	2.13609	1.48582	0.748908	NA
chr12:111813140_1_hs	chr12:111813140_1	chr12	111813140	ref	1	67.5348	186.367	1.46363	0.411112	3.43111	2.7156	0	64.9248	251.818	1.9533	0.513785	3.84268	3.10335	0	0.498705	0.5665	0.880326	0.421725	0.164961	0.247616
chr12:111813140_2_hs	chr12:111813140_2	chr12	111813409	ref	2	217.168	138.598	-0.646527	0.488575	0.731099	0.377222	0	277.767	202.347	-0.45837	0.280865	0.988511	0.561865	0	0.205252	0.394607	0.520142	0.219708	0.0799073	NA
chr12:111887630_2_hs	chr12:111887630_2	chr12	111887899	ref	2	28.7191	89.7692	1.64335	0.643097	1.97438	1.38277	0	52.8679	146.669	1.47545	0.425543	3.27912	2.57395	0	-0.14563	0.617033	-0.236016	0.089685	0.0298311	0.0481188
chr12:11200592_1_hs	chr12:11200592_1	chr12	11200592	ref	1	20.6794	38.1008	0.878437	1.3435	0.289701	0.11869	0	40.4695	58.0628	0.520025	0.593503	0.419162	0.186496	0	-0.326989	1.23352	-0.265085	0.101854	0.0340446	NA
chr12:11200592_2_hs	chr12:11200592_2	chr12	11200861	ref	2	416.297	606.58	0.543373	0.219872	1.8709	1.29144	0	377.519	599.052	0.667555	0.330909	1.35991	0.855464	0	0.145825	0.338205	0.431175	0.176304	0.062192	NA
chr12:112112173_1_hs	chr12:112112173_1	chr12	112112173	ref	1	11.6121	21.2209	0.863366	0.971493	0.426938	0.190695	0	5.0729	5.72922	0.19143	2.23036	0.0307694	0.00989322	0	-0.565357	1.33697	-0.422865	0.172376	0.0606243	NA
chr12:112112173_2_hs	chr12:112112173_2	chr12	112112442	ref	2	844.953	691.432	-0.29031	0.191387	0.888408	0.48799	0	928.864	1068.85	0.202721	0.176019	0.603023	0.293706	0	0.513053	0.23581	2.1757	1.52904	0.776097	NA
chr12:112121809_1_hs	chr12:112121809_1	chr12	112121809	ref	1	602.964	848.662	0.493469	0.260266	1.23689	0.755111	0	664.305	838.04	0.335223	0.215653	0.920544	0.51148	0	-0.142467	0.254513	-0.559763	0.239848	0.0879424	NA
chr12:112121809_2_hs	chr12:112121809_2	chr12	112122078	ref	2	258.462	122.493	-1.07763	0.591001	1.16594	0.698878	0	581.403	235.81	-1.29939	0.28256	5.37135	4.56108	0.240871	-0.199645	0.460938	-0.433127	0.177229	0.0625899	0.0981554
chr12:112183209_1_hs	chr12:112183209_1	chr12	112183209	ref	1	17.8667	282.348	3.98176	1.00578	4.12322	3.36857	0	41.1636	1127.48	4.77598	0.169954	173.028	170.896	167.898	0.823654	0.675002	1.22022	0.652905	0.275191	0.399519
chr12:112183209_2_hs	chr12:112183209_2	chr12	112183478	ref	2	440.187	412.251	-0.0927792	0.427499	0.0818717	0.0296737	0	167.49	377.358	1.17082	0.510413	1.66159	1.10949	0	1.272	0.561513	2.26531	1.62905	0.83947	NA
chr12:112266964_1_hs	chr12:112266964_1	chr12	112266964	ref	1	440.708	613.496	0.477402	0.246215	1.27979	0.789687	0	309.555	849.521	1.45594	0.371043	4.05984	3.30865	0	0.998345	0.370738	2.69286	2.14971	1.19563	1.53639
chr12:112266964_2_hs	chr12:112266964_2	chr12	112267233	ref	2	169.757	47.9381	-1.82918	0.854964	1.4895	0.963125	0	28.2781	16.8284	-0.752074	1.72523	0.178559	0.0696477	0	1.09469	1.15606	0.946917	0.463844	0.183509	NA
chr12:112314881_2_hs	chr12:112314881_2	chr12	112315150	ref	2	46.7814	84.3323	0.85061	0.545733	0.924169	0.514184	0	73.3753	91.2953	0.315917	0.54503	0.250138	0.0993361	0	-0.51973	0.563757	-0.921906	0.447846	0.176572	NA
chr12:112387352_1_hs	chr12:112387352_1	chr12	112387352	ref	1	209.937	389.849	0.89526	0.29479	2.62162	1.96517	0	86.7119	78.1899	-0.144411	0.654257	0.0833848	0.0302722	0	-1.01282	0.495529	-2.04392	1.38762	0.686437	NA
chr12:112387352_2_hs	chr12:112387352_2	chr12	112387621	ref	2	458.96	4919.79	3.42175	0.210612	58.6277	57.0353	53.4972	415.668	6244.95	3.90886	0.194493	89.1118	87.3273	83.9813	0.507789	0.236013	2.15153	1.5026	0.759648	1.02006
chr12:112408089_1_hs	chr12:112408089_1	chr12	112408089	ref	1	5.01919	7.72869	0.620709	2.06682	0.116945	0.042688	0	8.90329	33.4983	1.90821	1.27844	0.867933	0.473131	0	1.30942	1.49595	0.875306	0.418611	0.163591	NA
chr12:112408089_2_hs	chr12:112408089_2	chr12	112408358	ref	2	52.6502	39.012	-0.433137	1.31601	0.129562	0.0480803	0	24.5716	25.4534	0.0499841	0.900422	0.0196645	0.00617667	0	0.50075	1.08574	0.461208	0.190676	0.0680665	NA
chr12:112839213_1_hs	chr12:112839213_1	chr12	112839213	ref	1	152.935	187.112	0.28883	0.557122	0.218851	0.0846246	0	126.624	162.23	0.358213	0.318318	0.584279	0.282035	0	0.0962834	0.548967	0.17539	0.0651113	0.0214368	NA
chr12:112839213_2_hs	chr12:112839213_2	chr12	112839482	ref	2	4.37733	0.375465	-3.2113	3.04191	0.53594	0.252589	0	0	0	0	3.53379	0	0	0	5.58703	2.46107	2.27016	1.63455	0.842959	NA
chr12:112938071_1_hs	chr12:112938071_1	chr12	112938071	ref	1	430.987	10513.1	4.60834	0.17436	153.209	151.14	148.079	471.962	12290	4.70267	0.22891	93.058	91.2502	87.9275	0.112614	0.247207	0.455545	0.187944	0.0669998	0.104479
chr12:112938071_2_hs	chr12:112938071_2	chr12	112938340	ref	2	83.6413	2318.56	4.79235	0.283016	63.591	61.9602	58.4605	65.9098	651.479	3.30333	0.265829	34.7267	33.3648	29.5962	-1.47132	0.322015	-4.5691	5.30996	3.75707	4.25537
chr12:113056446_1_hs	chr12:113056446_1	chr12	113056446	ref	1	45.3839	1204.96	4.72999	0.317035	49.6086	48.0915	44.4781	31.7346	486.392	3.93749	0.327329	32.6024	31.2656	27.472	-0.769152	0.38644	-1.99035	1.33206	0.652225	0.887474
chr12:113065163_1_hs	chr12:113065163_1	chr12	113065163	ref	1	65.8285	59.504	-0.143327	0.749759	0.0714007	0.0255595	0	117.235	121.513	0.0530973	0.530899	0.0360548	0.0119375	0	0.209666	0.665396	0.3151	0.123386	0.0418179	NA
chr12:113065163_2_hs	chr12:113065163_2	chr12	113065432	ref	2	1233.27	6424.88	2.38094	0.224735	25.4999	24.2584	20.3694	1130.68	5581.07	2.30316	0.233062	22.3033	21.1093	17.1728	-0.0583107	0.281742	-0.206965	0.0777743	0.0257738	0.0414441
chr12:113133912_1_hs	chr12:113133912_1	chr12	113133912	ref	1	178.754	184.335	0.0447505	0.442189	0.0365002	0.0120889	0	43.0166	18.7808	-1.20019	1.39096	0.410921	0.181947	0	-1.25544	0.717497	-1.74976	1.09604	0.51201	NA
chr12:113133912_2_hs	chr12:113133912_2	chr12	113134181	ref	2	211.028	376.684	0.833523	0.296712	2.30394	1.67707	0	272.396	1213.29	2.15419	0.30694	11.6486	10.6529	6.5181	1.33842	0.340295	3.93313	4.07652	2.70149	3.16624
chr12:113149408_1_hs	chr12:113149408_1	chr12	113149408	ref	1	17.0989	67.3708	1.9799	0.478108	4.46141	3.69052	0	15.4799	26.5646	0.771888	0.822205	0.45863	0.208538	0	-1.20679	0.646427	-1.86687	1.20817	0.577934	0.795011
chr12:113149408_2_hs	chr12:113149408_2	chr12	113149677	ref	2	19.4429	18.1425	-0.103876	1.36246	0.0272296	0.00862592	0	229.943	263.054	0.195423	0.399635	0.204232	0.0780648	0	0.34904	0.646698	0.539726	0.2296	0.0838059	NA
chr12:113155019_1_hs	chr12:113155019_1	chr12	113155019	ref	1	240.074	305.095	0.348123	0.463386	0.344385	0.146483	0	204.5	325.539	0.669175	0.407719	0.996789	0.568103	0	0.328937	0.520373	0.632117	0.277934	0.103271	NA
chr12:113155019_2_hs	chr12:113155019_2	chr12	113155288	ref	2	43.8831	35.5251	-0.3044	0.763563	0.161059	0.0617051	0	36.9524	24.0107	-0.625424	1.31198	0.198203	0.0769365	0	-0.315928	0.914412	-0.345498	0.136844	0.0469036	NA
chr12:113162439_2_hs	chr12:113162439_2	chr12	113162708	ref	2	22.7782	53.4977	1.22747	1.0813	0.591253	0.286344	0	62.9934	83.8367	0.416594	0.461936	0.435169	0.195295	0	-0.772634	0.928	-0.83258	0.392457	0.151701	NA
chr12:113196804_1_hs	chr12:113196804_1	chr12	113196804	ref	1	84.7668	30.9614	-1.45881	0.711001	1.39586	0.884809	0	119.504	46.1237	-1.37675	0.670849	1.39636	0.885205	0	0.105664	0.529545	0.199536	0.0747688	0.0247304	NA
chr12:113196804_2_hs	chr12:113196804_2	chr12	113197073	ref	2	233.777	1918.82	3.03706	0.154199	85.6298	83.8618	80.4993	575.888	4810.47	3.0621	0.203191	50.5937	49.0678	45.4632	0.04235	0.182639	0.231878	0.0879731	0.0292411	0.0471996
chr12:113223625_1_hs	chr12:113223625_1	chr12	113223625	ref	1	1.2763	1.43882	0.190803	2.37264	0.0287684	0.00918015	0	0	0.417954	3.10431	3.18707	0.481432	0.221117	0	2.91189	2.16676	1.34389	0.747186	0.322494	NA
chr12:113223625_2_hs	chr12:113223625_2	chr12	113223894	ref	2	251.055	267.323	0.0908701	0.338727	0.103203	0.0372278	0	296.616	306.14	0.0479786	0.440727	0.039381	0.0131301	0	-0.0183387	0.438416	-0.0418296	0.0147377	0.00434547	NA
chr12:113232527_1_hs	chr12:113232527_1	chr12	113232527	ref	1	108.341	228.325	1.078	0.614091	1.10136	0.648188	0	76.822	189.416	1.30488	0.300956	4.83792	4.04973	0	0.235081	0.743518	0.316174	0.123857	0.0420484	0.0674694
chr12:113232527_2_hs	chr12:113232527_2	chr12	113232796	ref	2	80.7476	150.427	0.900164	0.472003	1.24791	0.763875	0	62.0512	72.5836	0.222964	0.722716	0.120505	0.0441852	0	-0.669436	0.658982	-1.01586	0.509067	0.20461	NA
chr12:113240278_1_hs	chr12:113240278_1	chr12	113240278	ref	1	913.398	642.384	-0.506333	0.290006	1.09247	0.641297	0	914.397	680.632	-0.424615	0.338041	0.679691	0.342526	0	0.099609	0.351555	0.283338	0.109625	0.0368838	NA
chr12:113240278_2_hs	chr12:113240278_2	chr12	113240547	ref	2	359.761	3583.97	3.3161	0.158964	95.9142	94.0898	90.7838	344.992	3473.93	3.33182	0.180402	75.4341	73.7266	70.3036	0.0348486	0.16943	0.205681	0.0772538	0.0255508	0.0411477
chr12:113245632_1_hs	chr12:113245632_1	chr12	113245632	ref	1	11.3887	11.0668	-0.0354498	1.17696	0.0105629	0.00270732	0	18.7683	11.6469	-0.684148	1.31712	0.21935	0.0848275	0	-0.643005	1.1315	-0.568277	0.244242	0.0896735	NA
chr12:113245632_2_hs	chr12:113245632_2	chr12	113245901	ref	2	37.7209	59.7213	0.663895	0.483054	0.771274	0.404886	0	44.2055	341.156	2.94843	0.236675	34.8965	33.5323	29.7661	2.2959	0.339169	6.76921	10.8878	8.87509	9.40547
chr12:113271722_1_hs	chr12:113271722_1	chr12	113271722	ref	1	335.611	215.141	-0.640491	0.44094	0.834618	0.449313	0	258.37	391.052	0.599575	0.251945	1.76139	1.19631	0	1.25864	0.380887	3.30451	3.02162	1.84503	NA
chr12:113271722_2_hs	chr12:113271722_2	chr12	113271991	ref	2	0	0	0	3.53379	0	0	0	28.3458	121.55	2.09897	0.689093	2.63467	1.97716	0	-0.265869	1.73471	-0.153264	0.0564116	0.0185149	NA
chr12:113297968_1_hs	chr12:113297968_1	chr12	113297968	ref	1	146.532	86.7462	-0.750905	0.587603	0.696198	0.353475	0	121.557	111.176	-0.124892	0.795972	0.057833	0.0201265	0	0.647965	0.775507	0.835537	0.394248	0.152645	NA
chr12:113297968_2_hs	chr12:113297968_2	chr12	113298237	ref	2	40.7117	72.7428	0.836786	0.874755	0.470093	0.214956	0	68.0976	68.3815	0.00393763	0.511747	0.00267446	0	0	-0.821724	0.79818	-1.0295	0.518205	0.209198	NA
chr12:113333925_1_hs	chr12:113333925_1	chr12	113333925	ref	1	163.566	595.045	1.86396	0.388681	5.78999	4.96303	0.659514	31.4308	51.746	0.719903	0.610094	0.623413	0.306508	0	-1.13003	0.496534	-2.27583	1.641	0.847131	1.12854
chr12:113333925_2_hs	chr12:113333925_2	chr12	113334194	ref	2	494.209	459.165	-0.107613	0.245352	0.179834	0.0701847	0	588.751	1052.96	0.838078	0.24316	3.24591	2.5429	0	0.965881	0.242373	3.98511	4.17102	2.78098	3.24874
chr12:113422298_1_hs	chr12:113422298_1	chr12	113422298	ref	1	1112.3	53857.6	5.59727	0.134636	307.037	304.573	301.906	1960.61	412883	7.71819	0.124449	307.143	304.68	302.013	2.14208	0.218911	9.78518	21.8848	19.3462	19.8765
chr12:113422298_2_hs	chr12:113422298_2	chr12	113422567	ref	2	1308.64	990.484	-0.401376	0.225494	1.12449	0.666276	0	1462.79	877.042	-0.736914	0.224027	2.99827	2.31205	0	-0.318647	0.285887	-1.11459	0.576711	0.237342	0.348723
chr12:113467248_1_hs	chr12:113467248_1	chr12	113467248	ref	1	12.4794	314.555	4.6637	0.356305	38.4198	37.0143	33.2893	28.8622	132.736	2.19909	0.491622	5.11306	4.31355	0	-2.45758	0.553054	-4.44366	5.05334	3.5341	4.02739
chr12:113467248_2_hs	chr12:113467248_2	chr12	113467517	ref	2	123.861	1024.17	3.04624	0.198468	52.4425	50.9004	47.3121	11.6336	87.9863	2.91504	0.969554	2.57806	1.92538	0	-0.129271	0.788821	-0.163879	0.0605675	0.0199502	0.0322171
chr12:113479700_1_hs	chr12:113479700_1	chr12	113479700	ref	1	540.194	869.305	0.686795	0.19514	3.36416	2.65293	0	914.288	1125.72	0.300589	0.198179	0.888307	0.487911	0	-0.367728	0.236843	-1.55263	0.918969	0.412842	0.582505
chr12:113479700_2_hs	chr12:113479700_2	chr12	113479969	ref	2	5.78158	15.5705	1.42945	1.6144	0.424904	0.189525	0	116.133	128.065	0.137171	0.429526	0.125252	0.0462286	0	-1.26483	0.940791	-1.34443	0.747608	0.322717	NA
chr12:113831487_1_hs	chr12:113831487_1	chr12	113831487	ref	1	131.387	271.246	1.044	0.245399	4.67842	3.89749	0	180.389	572.18	1.66455	0.22723	12.623	11.6054	7.49256	0.639264	0.272236	2.3482	1.72436	0.903757	1.19484
chr12:113831487_2_hs	chr12:113831487_2	chr12	113831756	ref	2	839.509	1603.5	0.933407	0.164261	7.87691	6.97985	2.74643	306.526	238.774	-0.359848	0.409881	0.420239	0.187048	0	-1.27568	0.313783	-4.06549	4.31938	2.90443	3.37851
chr12:113852232_2_hs	chr12:113852232_2	chr12	113852501	ref	2	38.192	75.0674	0.972175	1.03589	0.458432	0.208439	0	102.352	78.2724	-0.391648	0.560405	0.314585	0.131317	0	-1.34533	0.941251	-1.4293	0.815544	0.357886	NA
chr12:113859688_1_hs	chr12:113859688_1	chr12	113859688	ref	1	168.087	142.728	-0.236865	0.91953	0.098694	0.0354142	0	72.5955	62.8586	-0.208771	1.32383	0.0581453	0.0202598	0	0.0493071	1.5456	0.0319015	0.0111956	0.00324727	NA
chr12:113859688_2_hs	chr12:113859688_2	chr12	113859957	ref	2	67.5286	112.402	0.731352	0.687062	0.541938	0.256106	0	93.2933	47.9443	-0.963583	0.916337	0.53313	0.250877	0	-1.67554	0.850547	-1.96995	1.31119	0.639179	NA
chr12:113862902_1_hs	chr12:113862902_1	chr12	113862902	ref	1	1091.29	1169.84	0.100386	0.229478	0.179286	0.0699831	0	933.029	1183.36	0.342143	0.232339	0.851218	0.461216	0	0.259944	0.258657	1.00497	0.501815	0.20115	NA
chr12:113862902_2_hs	chr12:113862902_2	chr12	113863171	ref	2	697.962	4483.31	2.68304	0.29577	18.9298	17.791	13.7993	847.406	19197.4	4.50159	0.294659	51.9653	50.4275	46.8348	1.83831	0.365176	5.03403	6.31851	4.64939	5.16388
chr12:113874888_1_hs	chr12:113874888_1	chr12	113874888	ref	1	225.271	91.2731	-1.30417	0.377397	3.26055	2.5566	0	304.19	214.713	-0.501267	0.404691	0.666597	0.334109	0	0.823789	0.391326	2.10512	1.45246	0.728129	0.981122
chr12:113874888_2_hs	chr12:113874888_2	chr12	113875157	ref	2	182.944	371.982	1.02149	0.379199	2.15094	1.53987	0	480.829	3316.11	2.78572	0.323428	17.1481	16.0405	12.0176	1.78687	0.394927	4.52454	5.21806	3.67869	4.1745
chr12:113890013_1_hs	chr12:113890013_1	chr12	113890013	ref	1	51.6309	57.8489	0.16979	0.771044	0.0831728	0.0301806	0	57.1288	15.7596	-1.85836	0.963227	1.27008	0.781853	0	-2.0265	0.752453	-2.69319	2.15014	1.1959	NA
chr12:113890013_2_hs	chr12:113890013_2	chr12	113890282	ref	2	9.04377	19.5531	1.11516	1.35864	0.385351	0.16784	0	2.50054	1.50186	-0.727174	3.00699	0.0920979	0.0334902	0	-1.79791	1.55701	-1.15473	0.605193	0.251387	NA
chr12:113912420_1_hs	chr12:113912420_1	chr12	113912420	ref	1	389.116	360.983	-0.107816	0.308921	0.138415	0.0517785	0	565.159	426.302	-0.406586	0.29162	0.787154	0.415915	0	-0.278836	0.35772	-0.77948	0.360815	0.138059	NA
chr12:113912420_2_hs	chr12:113912420_2	chr12	113912689	ref	2	110.783	267.756	1.27121	0.585792	1.52286	0.991165	0	107.217	389.334	1.859	0.590888	2.78131	2.11165	0	0.612255	0.731624	0.836845	0.39504	0.152923	0.230588
chr12:114063840_1_hs	chr12:114063840_1	chr12	114063840	ref	1	13.957	26.3068	0.907934	0.917261	0.491798	0.226542	0	15.2441	163.798	3.43012	0.539322	9.69536	8.74686	4.56488	2.55649	0.819138	3.12095	2.74408	1.63424	2.02544
chr12:114063840_2_hs	chr12:114063840_2	chr12	114064109	ref	2	0.147897	0	0.974004	3.52946	0.106474	0.0386005	0	25.8452	744.585	4.84968	0.460897	25.1661	23.9294	20.0356	3.92567	1.5789	2.48633	1.88919	1.01593	1.32728
chr12:114186596_1_hs	chr12:114186596_1	chr12	114186596	ref	1	1225.28	1599.45	0.385149	0.279923	0.772501	0.405706	0	823.22	770.049	-0.0967327	0.233845	0.168052	0.0647271	0	-0.467784	0.317869	-1.47163	0.850406	0.375453	NA
chr12:114186596_2_hs	chr12:114186596_2	chr12	114186865	ref	2	206.514	240.6	0.223567	0.344925	0.28661	0.117194	0	161.814	220.523	0.449959	0.452108	0.495372	0.228543	0	0.249308	0.446533	0.558319	0.239105	0.0876465	NA
chr12:114255211_2_hs	chr12:114255211_2	chr12	114255480	ref	2	1257.85	1044.61	-0.26779	0.343942	0.360294	0.154642	0	494.852	291.12	-0.766644	0.267969	2.37429	1.74076	0	-0.479448	0.356664	-1.34426	0.747474	0.322648	NA
chr12:114263175_2_hs	chr12:114263175_2	chr12	114263444	ref	2	8.73188	70.4107	3.02332	0.497889	8.89923	7.97266	3.76875	61.1097	233.919	1.93754	0.253663	13.6572	12.6166	8.5267	-1.08959	0.764737	-1.42479	0.811862	0.3561	0.508352
chr12:114266120_1_hs	chr12:114266120_1	chr12	114266120	ref	1	46.803	92.5802	0.98139	0.592142	1.01123	0.57909	0	36.8953	38.9237	0.0740831	1.32604	0.0197934	0.00621696	0	-0.900781	1.02084	-0.882392	0.423008	0.1655	NA
chr12:114266120_2_hs	chr12:114266120_2	chr12	114266389	ref	2	2.30026	3.4367	0.596612	2.87499	0.0779988	0.0281533	0	9.15082	5.69089	-0.667236	1.73107	0.15496	0.0589579	0	-1.31517	1.54426	-0.851651	0.404054	0.15723	NA
chr12:114288102_2_hs	chr12:114288102_2	chr12	114288371	ref	2	1113.95	1500.34	0.428882	0.317301	0.753293	0.392571	0	565.532	1702.47	1.58942	0.280217	7.85066	6.95437	2.72018	1.18163	0.347572	3.39966	3.1709	1.96069	2.38345
chr12:114312110_2_hs	chr12:114312110_2	chr12	114312379	ref	2	59.8565	67.785	0.182429	0.816863	0.0844525	0.0307104	0	19.476	20.956	0.097393	1.00507	0.0348903	0.0114268	0	-0.0887974	0.934175	-0.0950544	0.0342004	0.0108309	NA
chr12:114342167_2_hs	chr12:114342167_2	chr12	114342436	ref	2	1439.23	6048	2.07096	0.231725	18.3986	17.2693	13.2682	2012.08	8801.86	2.12897	0.250008	16.7806	15.6802	11.6501	0.0756329	0.267701	0.282527	0.109278	0.0367515	0.0587386
chr12:114370064_2_hs	chr12:114370064_2	chr12	114370333	ref	2	572.04	335.799	-0.768317	0.216947	3.40025	2.68683	0	413.553	374.719	-0.140278	0.437052	0.12596	0.0465543	0	0.654093	0.387777	1.68677	1.03788	0.478845	0.667844
chr12:114385152_1_hs	chr12:114385152_1	chr12	114385152	ref	1	948.506	1007.92	0.0871818	0.226509	0.154705	0.0588301	0	1004.37	831.776	-0.272848	0.326014	0.395085	0.173215	0	-0.342234	0.319624	-1.07074	0.546245	0.222432	NA
chr12:114385152_2_hs	chr12:114385152_2	chr12	114385421	ref	2	288.533	155.097	-0.892983	0.347556	1.99184	1.39819	0	405.202	257.734	-0.653773	0.261866	1.90173	1.31864	0	0.249522	0.309678	0.805746	0.376348	0.145008	NA
chr12:114405191_1_hs	chr12:114405191_1	chr12	114405191	ref	1	44.3949	50.9946	0.196848	0.996838	0.0739367	0.0265399	0	44.9799	130.691	1.53518	0.484207	2.81766	2.14512	0	1.36089	0.842952	1.61443	0.972923	0.442378	0.620563
chr12:114405191_2_hs	chr12:114405191_2	chr12	114405460	ref	2	33.396	24.392	-0.452328	0.801324	0.242277	0.0954941	0	32.7141	24.1932	-0.432865	1.14138	0.152116	0.0577408	0	0.0482199	0.872836	0.0552451	0.0195679	0.00606623	NA
chr12:114419769_1_hs	chr12:114419769_1	chr12	114419769	ref	1	11.5606	17.2944	0.58886	1.50208	0.157993	0.0603325	0	3.30311	0.835909	-1.97002	3.03024	0.287675	0.117727	0	-2.6652	1.71119	-1.55751	0.923183	0.415114	NA
chr12:114435960_1_hs	chr12:114435960_1	chr12	114435960	ref	1	51.0326	25.1059	-1.02429	1.81014	0.242993	0.0958062	0	72.4358	58.0979	-0.323866	0.710925	0.18795	0.073645	0	0.72083	1.1674	0.617464	0.270083	0.100328	NA
chr12:114444177_1_hs	chr12:114444177_1	chr12	114444177	ref	1	102.402	63.3308	-0.688228	0.610315	0.585924	0.283068	0	100.502	66.0071	-0.611052	0.583555	0.530113	0.24894	0	0.0767615	0.55183	0.139104	0.0509184	0.0165496	NA
chr12:114472279_1_hs	chr12:114472279_1	chr12	114472279	ref	1	5.98798	1.16888	-2.35548	2.372	0.49391	0.227744	0	5.2894	6.62556	0.315673	2.0842	0.0557084	0.0193547	0	2.67567	1.67962	1.59302	0.954067	0.432139	NA
chr12:114481259_1_hs	chr12:114481259_1	chr12	114481259	ref	1	592.605	966.879	0.705875	0.185235	3.85831	3.11808	0	140.744	180.639	0.357172	0.549555	0.287571	0.117689	0	-0.338013	0.453263	-0.745732	0.341198	0.12972	0.197373
chr12:114481259_2_hs	chr12:114481259_2	chr12	114481528	ref	2	502.505	191.566	-1.38778	0.480395	2.41266	1.77537	0	342.802	143.112	-1.25698	0.484804	2.02133	1.42432	0	0.14457	0.504169	0.28675	0.111089	0.0374842	NA
chr12:114499867_1_hs	chr12:114499867_1	chr12	114499867	ref	1	60.2351	137.047	1.18592	0.487104	1.82661	1.25305	0	35.7204	98.294	1.45695	0.740839	1.3078	0.812654	0	0.286752	0.753256	0.380684	0.152774	0.0530484	NA
chr12:114508359_1_hs	chr12:114508359_1	chr12	114508359	ref	1	143.13	123.778	-0.206477	0.778365	0.101932	0.036693	0	68.6871	120.819	0.81802	0.719674	0.592298	0.287005	0	1.04462	0.881893	1.18452	0.626707	0.262433	NA
chr12:114508359_2_hs	chr12:114508359_2	chr12	114508628	ref	2	1073.58	1606.9	0.582161	0.175966	3.0276	2.33916	0	1047.03	3468.82	1.72822	0.150781	29.6878	28.3882	24.5573	1.16282	0.14617	7.95524	14.7477	12.5232	13.053
chr12:114528715_2_hs	chr12:114528715_2	chr12	114528984	ref	2	26.7967	17.8792	-0.586664	1.38713	0.172408	0.0667564	0	124.651	389.305	1.64263	0.454468	3.52136	2.80029	0	2.27107	0.729238	3.11431	2.73429	1.62669	2.01715
chr12:114577428_1_hs	chr12:114577428_1	chr12	114577428	ref	1	548.591	535.018	-0.0348047	0.35085	0.0357504	0.0118371	0	616.865	396.953	-0.634254	0.237425	2.12183	1.51366	0	-0.58599	0.345599	-1.69558	1.04592	0.483597	NA
chr12:114577428_2_hs	chr12:114577428_2	chr12	114577697	ref	2	38.127	98.8108	1.3785	0.775334	1.12255	0.664738	0	20.9741	32.7829	0.63869	0.965566	0.293869	0.120879	0	-0.742798	0.944471	-0.78647	0.364927	0.139933	NA
chr12:114579181_1_hs	chr12:114579181_1	chr12	114579181	ref	1	158.121	122.196	-0.368222	0.515569	0.323215	0.135796	0	109.765	158.669	0.532316	0.325658	0.990822	0.563571	0	0.909054	0.44444	2.04539	1.38917	0.687362	NA
chr12:114665836_1_hs	chr12:114665836_1	chr12	114665836	ref	1	308.057	312.791	0.021861	0.327496	0.0237513	0.00733076	0	45.2855	80.0269	0.824238	0.510637	0.972659	0.55006	0	0.830755	0.412569	2.01361	1.35605	0.666925	NA
chr12:114665836_2_hs	chr12:114665836_2	chr12	114666105	ref	2	36.1015	15.9804	-1.17792	1.4579	0.377667	0.163646	0	32.3822	11.6355	-1.47818	1.97431	0.342911	0.145686	0	-0.277652	1.34876	-0.205858	0.0773253	0.0255814	NA
chr12:114672911_1_hs	chr12:114672911_1	chr12	114672911	ref	1	429.132	420.862	-0.0259754	0.343818	0.0269751	0.00853765	0	545.112	628.057	0.205236	0.313232	0.290455	0.119045	0	0.245503	0.366827	0.669261	0.298148	0.11179	NA
chr12:114672911_2_hs	chr12:114672911_2	chr12	114673180	ref	2	72.7463	119.549	0.720778	0.640721	0.584007	0.281858	0	50.2829	220.996	2.1337	0.290764	12.6647	11.6462	7.53423	1.41947	0.574115	2.47246	1.87229	1.0051	1.3141
chr12:114684734_1_hs	chr12:114684734_1	chr12	114684734	ref	1	18.6542	191.99	3.36517	0.457986	12.6956	11.6763	7.56514	1.45445	8.57704	2.54946	1.78535	0.81447	0.435004	0	-0.846764	1.06632	-0.794097	0.369431	0.141923	0.214523
chr12:114684734_2_hs	chr12:114684734_2	chr12	114685003	ref	2	5.60488	25.7311	2.19387	1.52702	0.821587	0.440128	0	37.8837	68.8868	0.861463	0.519222	1.01284	0.580325	0	-1.29736	1.17167	-1.10728	0.571585	0.234705	NA
chr12:114692198_1_hs	chr12:114692198_1	chr12	114692198	ref	1	48.3037	307.488	2.67086	0.356975	13.1352	12.1056	8.00476	102.323	478.138	2.22251	0.236811	20.202	19.0421	15.0715	-0.434209	0.442216	-0.981894	0.48658	0.19445	0.289326
chr12:114697652_1_hs	chr12:114697652_1	chr12	114697652	ref	1	161.099	167.786	0.0590546	0.404918	0.0535257	0.0185136	0	49.561	27.5421	-0.851246	0.962936	0.424015	0.189044	0	-0.908216	0.602088	-1.50844	0.881268	0.392146	NA
chr12:114697652_2_hs	chr12:114697652_2	chr12	114697921	ref	2	432.223	1810.63	2.06612	0.358922	8.06602	7.16335	2.93553	364.637	1138.84	1.64212	0.247219	10.5106	9.54124	5.38008	-0.402182	0.361404	-1.11283	0.575476	0.236702	0.347913
chr12:114735654_1_hs	chr12:114735654_1	chr12	114735654	ref	1	71.3756	544.105	2.9303	1.05235	2.2708	1.64714	0	163.649	753.418	2.20135	0.210941	24.7694	23.5394	19.6389	-0.703615	0.683055	-1.0301	0.51861	0.209388	0.310285
chr12:114735654_2_hs	chr12:114735654_2	chr12	114735923	ref	2	1026.99	787.742	-0.381739	0.185633	1.40074	0.888827	0	1645.64	1920.58	0.22266	0.161656	0.773662	0.4065	0	0.62165	0.217263	2.86128	2.37476	1.35747	NA
chr12:114744717_1_hs	chr12:114744717_1	chr12	114744717	ref	1	16.8641	15.0874	-0.165512	1.46838	0.040837	0.0137273	0	4.2368	42.2364	3.32593	0.984946	3.13464	2.43902	0	3.53605	1.37793	2.56621	1.98794	1.08421	1.40703
chr12:114744717_2_hs	chr12:114744717_2	chr12	114744986	ref	2	1528.87	1407.8	-0.118319	0.209091	0.243	0.0958084	0	646.713	871.147	0.430655	0.293097	0.848494	0.459324	0	0.569281	0.284074	2.00399	1.3461	0.660591	NA
chr12:114813012_1_hs	chr12:114813012_1	chr12	114813012	ref	1	365.53	1790.36	2.29143	0.196039	30.8367	29.5222	25.7063	734.118	2153.75	1.55253	0.182353	16.7742	15.6739	11.6437	-0.71944	0.213109	-3.37592	3.13331	1.93091	2.35117
chr12:114817611_1_hs	chr12:114817611_1	chr12	114817611	ref	1	543.392	510.512	-0.0918507	0.283762	0.12716	0.0470698	0	359.598	362.476	0.0129075	0.248188	0.0183974	0.0056822	0	0.128669	0.311458	0.41312	0.167799	0.0590202	NA
chr12:114817611_2_hs	chr12:114817611_2	chr12	114817880	ref	2	93.6837	38.7849	-1.26855	0.830668	0.897133	0.494206	0	204.29	79.9472	-1.35776	0.514441	2.0805	1.47697	0	-0.0905095	0.586399	-0.154348	0.0568344	0.0186085	NA
chr12:114831853_1_hs	chr12:114831853_1	chr12	114831853	ref	1	517.251	502.999	-0.0394379	0.353998	0.0403417	0.0135502	0	1005.95	749.199	-0.424383	0.189038	1.60607	1.06205	0	-0.372113	0.323628	-1.14982	0.60168	0.249673	NA
chr12:114847723_1_hs	chr12:114847723_1	chr12	114847723	ref	1	64.5563	87.4186	0.433443	0.687158	0.277212	0.112512	0	88.8548	70.4172	-0.338936	0.980291	0.136956	0.0511247	0	-0.755175	0.950817	-0.794237	0.369514	0.141958	NA
chr12:114847723_2_hs	chr12:114847723_2	chr12	114847992	ref	2	14.4373	7.55179	-0.932395	2.20769	0.172129	0.0666455	0	21.7477	72.6508	1.74133	2.11649	0.386525	0.168498	0	2.71102	1.67968	1.614	0.972541	0.442156	NA
chr12:114869017_2_hs	chr12:114869017_2	chr12	114869286	ref	2	1307.2	2341.06	0.840704	0.280287	2.56787	1.91622	0	1289.13	1886.32	0.549669	0.186	2.50521	1.85941	0	-0.270475	0.280808	-0.963203	0.474378	0.188486	NA
chr12:114888756_1_hs	chr12:114888756_1	chr12	114888756	ref	1	273.002	171.163	-0.674826	0.666395	0.506923	0.235226	0	246.635	171.565	-0.523969	0.4792	0.561921	0.268316	0	0.177894	0.641907	0.277133	0.106972	0.0358833	NA
chr12:114888756_2_hs	chr12:114888756_2	chr12	114889025	ref	2	102.151	47.7234	-1.09981	1.20023	0.444309	0.200482	0	117.917	118.407	0.0100849	0.400341	0.00881701	0.00197842	0	1.14278	0.789532	1.44742	0.830383	0.365191	NA
chr12:114895926_2_hs	chr12:114895926_2	chr12	114896195	ref	2	612.744	491.408	-0.319154	0.2501	0.694823	0.352539	0	560.769	349.395	-0.683219	0.266231	1.988	1.39474	0	-0.34499	0.248758	-1.38685	0.781235	0.340139	NA
chr12:114916454_1_hs	chr12:114916454_1	chr12	114916454	ref	1	64.2565	57.2896	-0.159507	0.796576	0.0750532	0.0269383	0	27.964	31.633	0.176455	1.30322	0.0494906	0.017071	0	0.34579	1.11815	0.309253	0.12083	0.040968	NA
chr12:114916454_2_hs	chr12:114916454_2	chr12	114916723	ref	2	9.84807	2.34423	-2.09207	2.97266	0.317335	0.132825	0	13.8774	34.0051	1.28948	1.25312	0.517878	0.241725	0	3.51256	1.42879	2.45842	1.85527	0.992757	NA
chr12:114920810_1_hs	chr12:114920810_1	chr12	114920810	ref	1	202.865	89.7654	-1.17613	0.798713	0.851153	0.461159	0	369.029	239.634	-0.623742	0.482493	0.707526	0.36098	0	0.573901	0.703086	0.81626	0.382631	0.147594	NA
chr12:114992444_1_hs	chr12:114992444_1	chr12	114992444	ref	1	1336.11	1346.85	0.0117599	0.21627	0.0192535	0.00601121	0	1238.25	1145.76	-0.111098	0.287719	0.155276	0.0591111	0	-0.10049	0.277339	-0.362336	0.14442	0.0498908	NA
chr12:114992444_2_hs	chr12:114992444_2	chr12	114992713	ref	2	331.025	524.74	0.666404	0.27039	1.86275	1.28429	0	143.264	111.814	-0.361636	0.722461	0.20994	0.0805739	0	-1.02466	0.582746	-1.75833	1.10407	0.516856	NA
chr12:114994868_1_hs	chr12:114994868_1	chr12	114994868	ref	1	25.5715	61.6649	1.2657	0.674064	1.21882	0.740741	0	5.16062	3.88212	-0.409062	2.18667	0.0697619	0.0249301	0	-1.64522	0.994904	-1.65365	1.00789	0.462603	NA
chr12:114994868_2_hs	chr12:114994868_2	chr12	114995137	ref	2	173.754	189.649	0.128844	0.349917	0.147084	0.0555094	0	168.899	243.223	0.52395	0.468864	0.578749	0.278524	0	0.404094	0.457457	0.883349	0.423603	0.165778	NA
chr12:115023623_1_hs	chr12:115023623_1	chr12	115023623	ref	1	7.1833	13.2896	0.885861	2.07826	0.173974	0.0674578	0	15.0879	22.2245	0.554217	1.97446	0.108493	0.0391735	0	-0.326611	1.99245	-0.163924	0.0605852	0.0199502	NA
chr12:115203505_2_hs	chr12:115203505_2	chr12	115203774	ref	2	28.4394	137.2	2.27458	0.414978	7.37421	6.49261	2.24373	12.3439	49.0747	1.99609	1.34115	0.864355	0.470569	0	-0.239213	1.13533	-0.210699	0.0792913	0.0262207	0.0421207
chr12:115244824_2_hs	chr12:115244824_2	chr12	115245093	ref	2	1041.96	989.448	-0.0736438	0.225977	0.128131	0.0474581	0	998.152	955.864	-0.0618656	0.2388	0.0993147	0.0356784	0	0.0292564	0.28107	0.10409	0.0375841	0.0119803	NA
chr12:115325147_1_hs	chr12:115325147_1	chr12	115325147	ref	1	272.4	226.997	-0.261738	0.368178	0.321348	0.13484	0	396.379	348.152	-0.185451	0.390722	0.197195	0.0769365	0	0.0940275	0.412104	0.228165	0.0864413	0.0286967	NA
chr12:115325147_2_hs	chr12:115325147_2	chr12	115325416	ref	2	87.0937	127.327	0.552224	0.43662	0.686231	0.346776	0	35.8464	47.4688	0.402298	1.04946	0.153992	0.0585131	0	-0.137353	0.975743	-0.140768	0.0515609	0.0168088	NA
chr12:115341306_1_hs	chr12:115341306_1	chr12	115341306	ref	1	9.28846	267.518	4.85704	0.521022	19.943	18.7882	14.8126	153.143	1825.42	3.57508	0.386779	19.6211	18.4713	14.4907	-1.27565	0.902547	-1.41339	0.802605	0.351125	0.502044
chr12:115341306_2_hs	chr12:115341306_2	chr12	115341575	ref	2	81.281	160.734	0.983418	0.355302	2.24849	1.62721	0	68.1145	141.015	1.04845	0.440402	1.76243	1.19721	0	0.0832527	0.452627	0.183932	0.0685083	0.0225336	NA
chr12:115354114_1_hs	chr12:115354114_1	chr12	115354114	ref	1	582.069	17950.9	4.94657	0.144828	254.944	252.596	249.814	368.944	8574.18	4.53824	0.209324	103.504	101.642	98.3732	-0.392708	0.210938	-1.86173	1.20314	0.575034	0.791184
chr12:115354114_2_hs	chr12:115354114_2	chr12	115354383	ref	2	6.30402	130.568	4.37655	0.507412	17.1941	16.0857	12.0636	11.8381	97.4707	3.04475	0.858457	3.40894	2.69489	0	-1.30796	0.971288	-1.34663	0.749335	0.323614	0.465169
chr12:115383456_1_hs	chr12:115383456_1	chr12	115383456	ref	1	603.622	488.188	-0.30468	0.454262	0.298949	0.123433	0	140.386	148.326	0.0821943	0.331141	0.0947614	0.0340236	0	0.399068	0.451472	0.883926	0.423963	0.16593	NA
chr12:115383456_2_hs	chr12:115383456_2	chr12	115383725	ref	2	93.3169	86.7525	-0.105958	1.75838	0.021386	0.00683551	0	106.026	161.714	0.611177	0.549788	0.574654	0.275987	0	0.750399	0.9385	0.799573	0.372677	0.143517	NA
chr12:115394538_1_hs	chr12:115394538_1	chr12	115394538	ref	1	32.0193	20.7664	-0.629376	1.46633	0.175376	0.0680842	0	42.2102	32.9287	-0.363736	0.940283	0.155599	0.0592337	0	0.303647	1.09947	0.276175	0.106564	0.0357236	NA
chr12:115394538_2_hs	chr12:115394538_2	chr12	115394807	ref	2	175.104	146.887	-0.25441	0.307647	0.38906	0.169834	0	411.69	517.913	0.332327	0.334315	0.494584	0.228126	0	0.608541	0.344686	1.76549	1.11081	0.520625	NA
chr12:115404844_1_hs	chr12:115404844_1	chr12	115404844	ref	1	180.373	214.503	0.248917	0.374102	0.29601	0.121946	0	110.617	91.7941	-0.266733	0.708709	0.150798	0.0571176	0	-0.49213	0.587054	-0.838304	0.395925	0.153322	NA
chr12:115404844_2_hs	chr12:115404844_2	chr12	115405113	ref	2	6.884	0	-4.58653	3.38671	0.755355	0.393963	0	4.11848	0	-3.84546	3.38895	0.590915	0.286165	0	0.751776	1.76261	0.426512	0.174097	0.0612863	NA
chr12:115423883_1_hs	chr12:115423883_1	chr12	115423883	ref	1	24.7273	103.538	2.07054	0.69954	2.51176	1.86531	0	44.5501	29.421	-0.591548	1.06751	0.236959	0.0930402	0	-2.64109	0.940317	-2.80873	2.30331	1.30652	NA
chr12:11543645_2_hs	chr12:11543645_2	chr12	11543914	ref	2	313.212	173.479	-0.852025	0.406564	1.44236	0.92358	0	243.767	209.677	-0.215411	0.340675	0.278035	0.112882	0	0.65817	0.400007	1.64539	1.00048	0.458256	NA
chr12:115570083_1_hs	chr12:115570083_1	chr12	115570083	ref	1	33.0048	17.2803	-0.926186	0.941301	0.487924	0.224306	0	118.047	76.0331	-0.636744	0.96365	0.293483	0.120671	0	0.288851	0.91549	0.315516	0.123568	0.0419265	NA
chr12:115570083_2_hs	chr12:115570083_2	chr12	115570352	ref	2	200.923	1137.57	2.50065	0.239704	24.7529	23.5231	19.6224	279.331	1960.2	2.81069	0.206032	41.6473	40.2073	36.5168	0.330488	0.241562	1.36813	0.766314	0.332423	0.477119
chr12:115598957_1_hs	chr12:115598957_1	chr12	115598957	ref	1	857.556	1983.01	1.20895	0.38769	2.74022	2.07364	0	656.816	1437.22	1.12941	0.20807	7.24419	6.36721	2.11371	-0.0565681	0.379763	-0.148956	0.0547343	0.0178467	0.0290818
chr12:115638912_1_hs	chr12:115638912_1	chr12	115638912	ref	1	264.016	259.822	-0.0214265	0.336627	0.0226201	0.0069231	0	518.763	691.095	0.412236	0.296163	0.785299	0.414646	0	0.444521	0.343217	1.29516	0.709375	0.303032	NA
chr12:115638912_2_hs	chr12:115638912_2	chr12	115639181	ref	2	10.6543	3.59163	-1.57094	2.18501	0.325909	0.137155	0	14.1872	5.5688	-1.36406	1.62591	0.396318	0.173822	0	0.205379	1.25752	0.163321	0.0603481	0.0198604	NA
chr12:115660948_1_hs	chr12:115660948_1	chr12	115660948	ref	1	215.073	223.16	0.050276	0.375367	0.048929	0.0168715	0	172.967	239.984	0.475502	0.43538	0.561038	0.267704	0	0.455305	0.4422	1.02964	0.518299	0.209244	NA
chr12:115660948_2_hs	chr12:115660948_2	chr12	115661217	ref	2	355.092	983.596	1.46962	1.06328	0.777488	0.409264	0	193.331	320.237	0.72632	0.3593	1.36422	0.858851	0	-0.708856	0.866972	-0.817622	0.383448	0.147887	NA
chr12:115709352_1_hs	chr12:115709352_1	chr12	115709352	ref	1	121.591	190.434	0.644525	0.346914	1.19938	0.725189	0	150.457	324.217	1.10604	0.531704	1.42587	0.909647	0	0.481837	0.550908	0.874623	0.418188	0.163451	NA
chr12:115709352_2_hs	chr12:115709352_2	chr12	115709621	ref	2	58.353	140.41	1.26281	0.40554	2.7337	2.06765	0	55.9231	157.312	1.49005	0.479512	2.72417	2.05891	0	0.249884	0.512727	0.487363	0.203425	0.0734944	0.11415
chr12:115782616_1_hs	chr12:115782616_1	chr12	115782616	ref	1	90.4186	58.0233	-0.636028	1.01329	0.275554	0.111728	0	159.364	150.741	-0.0761179	0.421229	0.067222	0.0239695	0	0.559992	0.767397	0.729729	0.332028	0.125726	NA
chr12:115782616_2_hs	chr12:115782616_2	chr12	115782885	ref	2	618.396	721.559	0.222853	0.31518	0.319189	0.133706	0	701.438	534.926	-0.389316	0.390084	0.497212	0.229642	0	-0.591534	0.404153	-1.46364	0.843776	0.372339	NA
chr12:11580368_1_hs	chr12:11580368_1	chr12	11580368	ref	1	33.3118	64.3573	0.95678	0.592386	0.973537	0.550687	0	44.2718	63.2876	0.511584	0.76482	0.297946	0.122939	0	-0.449759	0.765482	-0.587551	0.254274	0.0938899	NA
chr12:11580368_2_hs	chr12:11580368_2	chr12	11580637	ref	2	732.371	356.278	-1.03769	0.369218	2.30573	1.67864	0	1006.3	507.931	-0.987309	0.252282	4.04114	3.29097	0	0.0598908	0.349417	0.171402	0.0635327	0.0209155	0.0338508
chr12:115810519_1_hs	chr12:115810519_1	chr12	115810519	ref	1	871.569	735.696	-0.243529	0.297545	0.38395	0.167118	0	557.543	507.106	-0.138258	0.249664	0.236773	0.092964	0	0.118312	0.305207	0.387645	0.155971	0.0543482	NA
chr12:115917111_2_hs	chr12:115917111_2	chr12	115917380	ref	2	99.6903	78.2996	-0.353385	0.717961	0.205809	0.0787209	0	329.266	455.836	0.469102	0.261311	1.13892	0.677604	0	0.859305	0.523701	1.64083	0.9964	0.455674	NA
chr12:115998358_1_hs	chr12:115998358_1	chr12	115998358	ref	1	455.43	439.708	-0.050641	0.243536	0.0781702	0.0282038	0	404.995	489.998	0.273919	0.332655	0.386939	0.168683	0	0.340623	0.310013	1.09874	0.56562	0.231931	NA
chr12:115998358_2_hs	chr12:115998358_2	chr12	115998627	ref	2	105.188	122.774	0.220857	0.840952	0.100816	0.0362631	0	58.2317	31.1375	-0.908516	0.763828	0.630278	0.310803	0	-1.11258	0.85095	-1.30745	0.718834	0.307924	NA
chr12:116037750_1_hs	chr12:116037750_1	chr12	116037750	ref	1	56.2012	30.7529	-0.867465	0.737216	0.621013	0.304988	0	55.2473	23.7725	-1.21386	1.50623	0.376433	0.162977	0	-0.328363	1.03828	-0.316256	0.123893	0.0420518	NA
chr12:116037750_2_hs	chr12:116037750_2	chr12	116038019	ref	2	135.028	81.8937	-0.723832	0.630849	0.599948	0.291824	0	145.033	203.118	0.483135	0.461913	0.529314	0.24847	0	1.23702	0.594301	2.08147	1.42723	0.711845	NA
chr12:116044493_1_hs	chr12:116044493_1	chr12	116044493	ref	1	67.1012	121.842	0.856882	0.401277	1.48507	0.959364	0	26.6898	58.3705	1.13572	0.708388	0.963051	0.543019	0	0.317633	0.678468	0.468163	0.194045	0.0696546	NA
chr12:116129248_1_hs	chr12:116129248_1	chr12	116129248	ref	1	190.064	745.228	1.97097	0.210708	20.0739	18.9164	14.9434	57.0023	211.439	1.8944	0.273699	11.3497	10.3607	6.21923	-0.0551632	0.370997	-0.148689	0.0546303	0.017825	0.0290738
chr12:116129248_2_hs	chr12:116129248_2	chr12	116129517	ref	2	144.826	280.262	0.954451	0.377517	1.94067	1.35283	0	78.8424	334.287	2.08626	0.575681	3.53746	2.81528	0	1.15825	0.602987	1.92085	1.26161	0.610103	0.835012
chr12:116138579_2_hs	chr12:116138579_2	chr12	116138848	ref	2	198.6	177.639	-0.159938	0.303085	0.22351	0.0867758	0	159.137	112.528	-0.502261	0.4252	0.624319	0.307092	0	-0.33047	0.329387	-1.00329	0.500696	0.200667	NA
chr12:116143544_1_hs	chr12:116143544_1	chr12	116143544	ref	1	85.2794	445.492	2.38505	0.202793	31.2075	29.8884	26.0771	145.556	167.497	0.202392	0.367851	0.234942	0.0921223	0	-2.1655	0.285769	-7.57778	13.454	11.2946	11.8246
chr12:116143544_2_hs	chr12:116143544_2	chr12	116143813	ref	2	1.44274	0	-2.33003	3.39933	0.307095	0.127486	0	28.8286	13.5038	-1.08557	1.44308	0.344961	0.146736	0	1.2431	1.83839	0.67619	0.301969	0.113567	NA
chr12:116160741_1_hs	chr12:116160741_1	chr12	116160741	ref	1	214.01	278.534	0.378996	0.233346	0.981559	0.556681	0	286.997	278.995	-0.0383127	0.270892	0.0518176	0.0179126	0	-0.390701	0.24106	-1.62077	0.97853	0.445348	NA
chr12:116160741_2_hs	chr12:116160741_2	chr12	116161010	ref	2	176.977	192.858	0.126067	0.37547	0.1325	0.0492571	0	152.663	138.732	-0.134433	0.512306	0.100723	0.0362241	0	-0.240832	0.480872	-0.500823	0.21007	0.0762086	NA
chr12:116164882_1_hs	chr12:116164882_1	chr12	116164882	ref	1	63.8668	377.597	2.56643	0.302136	16.7008	15.6017	11.5703	92.157	564.3	2.61325	0.25363	24.1675	22.9464	19.037	0.0550886	0.330951	0.166456	0.0615811	0.0203264	0.0327813
chr12:116164882_2_hs	chr12:116164882_2	chr12	116165151	ref	2	442.689	559.538	0.339635	0.342576	0.492842	0.227115	0	153.278	136.682	-0.167635	0.396401	0.172389	0.0667458	0	-0.499603	0.393142	-1.27079	0.690791	0.293729	NA
chr12:116171400_1_hs	chr12:116171400_1	chr12	116171400	ref	1	19.2277	66.5018	1.78887	0.571691	2.75609	2.08841	0	25.2392	28.3484	0.163895	1.35279	0.0440384	0.0149367	0	-1.61891	0.99908	-1.6204	0.978202	0.445146	0.624059
chr12:116171400_2_hs	chr12:116171400_2	chr12	116171669	ref	2	15.5326	3.09516	-2.34638	2.26162	0.523582	0.245027	0	54.9809	55.7651	0.022623	1.13387	0.00696888	0.00131178	0	2.46117	1.30578	1.88483	1.22583	0.588714	NA
chr12:11618306_1_hs	chr12:11618306_1	chr12	11618306	ref	1	105.922	158.892	0.588408	0.705937	0.393022	0.172059	0	343.985	487.131	0.501301	0.231086	1.52204	0.990447	0	-0.084887	0.610195	-0.139115	0.0509226	0.0165496	NA
chr12:11618306_2_hs	chr12:11618306_2	chr12	11618575	ref	2	192.501	99.7913	-0.950518	0.437073	1.52798	0.995558	0	89.0744	84.7115	-0.0734144	1.94642	0.0132673	0.00368331	0	0.887508	0.997763	0.889498	0.427435	0.167323	NA
chr12:116222197_2_hs	chr12:116222197_2	chr12	116222466	ref	2	92.8763	166.545	0.840916	0.318781	2.07873	1.47539	0	43.8012	54.4781	0.322415	0.673693	0.199119	0.0769365	0	-0.484766	0.63171	-0.767387	0.353742	0.135162	NA
chr12:116299664_1_hs	chr12:116299664_1	chr12	116299664	ref	1	961.949	1153.05	0.26177	0.223669	0.61643	0.302179	0	912.123	787.304	-0.212548	0.222575	0.469028	0.214302	0	-0.458048	0.256754	-1.784	1.12829	0.530768	NA
chr12:116299664_2_hs	chr12:116299664_2	chr12	116299933	ref	2	1395.94	1466.59	0.0715128	0.170845	0.170361	0.0658322	0	807.861	910.137	0.170822	0.207697	0.38635	0.168409	0	0.116229	0.203224	0.571924	0.246131	0.0904086	NA
chr12:116302590_1_hs	chr12:116302590_1	chr12	116302590	ref	1	39.2734	65.4845	0.743341	0.773925	0.472611	0.21636	0	63.0022	77.2537	0.289819	0.674366	0.175635	0.0682041	0	-0.451646	0.798674	-0.565495	0.242803	0.0890575	NA
chr12:116302590_2_hs	chr12:116302590_2	chr12	116302859	ref	2	82.8789	86.7866	0.063947	0.426446	0.0551219	0.0191562	0	237.739	580.133	1.28604	0.269816	5.72681	4.90218	0.596329	1.24285	0.31034	4.00481	4.20714	2.81094	3.28053
chr12:116314495_1_hs	chr12:116314495_1	chr12	116314495	ref	1	10.4544	59.7781	2.51789	0.762951	3.01496	2.3275	0	3.51241	30.7047	3.13196	1.37972	1.63438	1.0861	0	0.644481	1.21865	0.528848	0.22409	0.0817189	0.126703
chr12:116314495_2_hs	chr12:116314495_2	chr12	116314764	ref	2	1872.94	2466.81	0.397411	0.149565	2.10342	1.49719	0	978.86	993.603	0.0226564	0.220052	0.0371595	0.0123583	0	-0.35415	0.204703	-1.73007	1.0777	0.501759	NA
chr12:116319691_1_hs	chr12:116319691_1	chr12	116319691	ref	1	210.994	159.572	-0.404048	0.327465	0.663034	0.331861	0	240.894	185.042	-0.382277	0.362602	0.534969	0.252004	0	0.0382439	0.315375	0.121265	0.0440808	0.014024	NA
chr12:116319691_2_hs	chr12:116319691_2	chr12	116319960	ref	2	2.86671	1.57469	-0.873196	1.67121	0.220889	0.0855382	0	21.7636	54.283	1.31482	0.897419	0.844996	0.45675	0	2.20302	1.1968	1.84075	1.18271	0.563291	NA
chr12:11633825_1_hs	chr12:11633825_1	chr12	11633825	ref	1	73.1922	83.7834	0.193078	0.489793	0.158997	0.060784	0	93.7313	171.679	0.875872	0.559318	0.930492	0.51878	0	0.706562	0.601144	1.17536	0.62006	0.25913	NA
chr12:11633825_2_hs	chr12:11633825_2	chr12	11634094	ref	2	100.521	233.193	1.21175	0.389758	2.72644	2.06095	0	83.5016	84.3002	0.0102716	0.450849	0.00796656	0.00170554	0	-1.18047	0.45253	-2.60859	2.04136	1.11952	1.44793
chr12:116339911_1_hs	chr12:116339911_1	chr12	116339911	ref	1	9.19635	24.9702	1.43705	1.36441	0.534273	0.251597	0	2.44799	2.33777	-0.064323	2.28461	0.0098661	0.00241029	0	-1.47308	1.52573	-0.965492	0.475866	0.189264	NA
chr12:116339911_2_hs	chr12:116339911_2	chr12	116340180	ref	2	454.437	497.629	0.132335	0.30776	0.175743	0.0682574	0	61.2946	183.859	1.58602	1.22041	0.712766	0.364628	0	1.48243	0.930294	1.59351	0.954499	0.432412	NA
chr12:116346674_1_hs	chr12:116346674_1	chr12	116346674	ref	1	0	1.25386	4.50022	3.1805	0.803864	0.427568	0	0.0834217	0	1.66163	3.53379	0.19504	0.0769365	0	-2.82638	6.08886	-0.464189	0.192118	0.0687548	NA
chr12:116346674_2_hs	chr12:116346674_2	chr12	116346943	ref	2	78.1878	163.622	1.06596	0.362278	2.48719	1.84307	0	68.0449	324.985	2.25743	0.456942	6.10787	5.26901	0.977394	1.21277	0.517768	2.3423	1.71749	0.899473	1.18963
chr12:116358778_1_hs	chr12:116358778_1	chr12	116358778	ref	1	13.3026	15.3637	0.198267	1.57949	0.0457057	0.015577	0	22.2331	36.8958	0.732139	1.03176	0.320618	0.134443	0	0.591774	1.24868	0.473918	0.196845	0.0708435	NA
chr12:116358778_2_hs	chr12:116358778_2	chr12	116359047	ref	2	67.972	1734.85	4.67319	0.371345	35.59	34.2171	30.4595	98.4935	3567.2	5.17774	0.258306	88.6515	86.8695	83.521	0.525812	0.40407	1.30129	0.714086	0.305512	0.441232
chr12:116370577_1_hs	chr12:116370577_1	chr12	116370577	ref	1	42.9849	42.6027	-0.0182193	0.940643	0.00676366	0.00125288	0	88.6025	80.4334	-0.139307	0.443235	0.123034	0.045286	0	-0.0821051	0.718018	-0.11435	0.0414549	0.0132611	NA
chr12:116370577_2_hs	chr12:116370577_2	chr12	116370846	ref	2	55.7948	57.9838	0.0510606	0.886598	0.020418	0.00651311	0	155.82	151.847	-0.0412378	0.416997	0.0356349	0.0117922	0	-0.0600062	0.701855	-0.0854965	0.0306462	0.00971297	NA
chr12:116376992_1_hs	chr12:116376992_1	chr12	116376992	ref	1	802.85	503.292	-0.672014	0.272598	1.86351	1.28492	0	710.445	339.438	-1.06741	0.458462	1.70115	1.14374	0	-0.384303	0.42359	-0.907252	0.438572	0.172567	NA
chr12:116376992_2_hs	chr12:116376992_2	chr12	116377261	ref	2	4.46566	2.72164	-0.713053	2.33531	0.119123	0.0436188	0	3.01339	4.13012	0.458721	2.83844	0.0596765	0.0208609	0	1.20431	1.89049	0.637034	0.280584	0.104217	NA
chr12:116382720_1_hs	chr12:116382720_1	chr12	116382720	ref	1	112.239	164.276	0.547429	0.377449	0.832787	0.447978	0	224.804	304.431	0.438673	0.404755	0.555246	0.264002	0	-0.0883719	0.421264	-0.209778	0.0789168	0.0261144	NA
chr12:116382720_2_hs	chr12:116382720_2	chr12	116382989	ref	2	52.4726	19.5978	-1.42029	1.03267	0.77206	0.405437	0	20.97	15.9555	-0.401748	1.41478	0.109894	0.0397584	0	1.0114	0.980312	1.03171	0.519694	0.20993	NA
chr12:116389739_1_hs	chr12:116389739_1	chr12	116389739	ref	1	408.309	292.733	-0.481037	0.352899	0.762329	0.398759	0	194.073	141.379	-0.461083	0.5478	0.397988	0.174727	0	0.0329624	0.478027	0.0689552	0.0245566	0.00766512	NA
chr12:116389739_2_hs	chr12:116389739_2	chr12	116390008	ref	2	37.6826	412.326	3.45065	0.250882	42.3173	40.8705	37.1868	118.045	430.483	1.86644	0.290086	9.90579	8.95143	4.77531	-1.56714	0.305301	-5.13311	6.54517	4.85457	5.37183
chr12:116426555_1_hs	chr12:116426555_1	chr12	116426555	ref	1	468.57	21508.2	5.5204	0.211377	149.625	147.57	144.494	377.709	13756.3	5.1866	0.197391	151.44	149.379	146.31	-0.316054	0.259053	-1.22004	0.652767	0.275129	0.399467
chr12:116434515_2_hs	chr12:116434515_2	chr12	116434784	ref	2	228.127	507.165	1.15107	0.264835	4.85882	4.06979	0	28.1079	121.518	2.11486	0.895616	1.73973	1.17747	0	0.995834	0.781403	1.27442	0.693542	0.295273	0.427075
chr12:116448900_1_hs	chr12:116448900_1	chr12	116448900	ref	1	277.693	325.287	0.226111	0.309382	0.332665	0.14059	0	429.435	861.682	1.00495	0.166566	8.79423	7.87051	3.66375	0.802607	0.275293	2.91546	2.44957	1.41147	1.77861
chr12:116448900_2_hs	chr12:116448900_2	chr12	116449169	ref	2	220.479	2417.23	3.45423	0.245761	44.1457	42.68	39.0152	340.142	7254.09	4.41409	0.143505	207.035	204.808	201.905	0.980127	0.233277	4.20155	4.57661	3.12296	3.60445
chr12:116457542_1_hs	chr12:116457542_1	chr12	116457542	ref	1	125.974	86.8386	-0.538571	0.761962	0.319051	0.133657	0	23.4502	16.8174	-0.487316	1.70822	0.110457	0.0399811	0	0.0410494	1.15685	0.0354836	0.0124704	0.00363423	NA
chr12:116457542_2_hs	chr12:116457542_2	chr12	116457811	ref	2	30.8685	47.8822	0.629931	0.929487	0.302815	0.125341	0	660.504	863.868	0.386282	0.229701	1.03324	0.595932	0	-0.205224	0.539684	-0.380267	0.152583	0.0529955	NA
chr12:116495313_1_hs	chr12:116495313_1	chr12	116495313	ref	1	100.948	173.294	0.778017	0.387219	1.35153	0.848581	0	123.13	248.472	1.01046	0.4819	1.44359	0.924582	0	0.249135	0.497547	0.500725	0.210022	0.0761966	NA
chr12:116495313_2_hs	chr12:116495313_2	chr12	116495582	ref	2	213.528	186.49	-0.197605	0.340907	0.250145	0.0993402	0	100.575	101.311	0.0124086	0.533279	0.00813796	0.00175505	0	0.234128	0.440005	0.532102	0.225735	0.082362	NA
chr12:116507263_1_hs	chr12:116507263_1	chr12	116507263	ref	1	71.0276	35.9952	-0.98499	1.27208	0.357788	0.153371	0	128.62	79.1494	-0.69906	0.67158	0.52591	0.246482	0	0.33013	0.918162	0.359555	0.143162	0.0493306	NA
chr12:116507263_2_hs	chr12:116507263_2	chr12	116507532	ref	2	5.03641	12.6688	1.34473	1.3415	0.500108	0.231249	0	0	0.417954	3.10428	3.18707	0.481427	0.221117	0	1.75718	2.00478	0.876497	0.419349	0.163846	NA
chr12:116525294_1_hs	chr12:116525294_1	chr12	116525294	ref	1	12.3287	19.5343	0.665192	1.30403	0.214687	0.0827761	0	5.74089	8.7701	0.611085	2.01015	0.118542	0.043379	0	-0.0384389	1.50061	-0.0256155	0.00896716	0.00268738	NA
chr12:116525294_2_hs	chr12:116525294_2	chr12	116525563	ref	2	23.9483	24.1008	0.0127417	1.27906	0.00346564	0.000106824	0	149.815	119.281	-0.331969	0.412632	0.375615	0.162532	0	-0.351131	0.666798	-0.526593	0.222953	0.0811924	NA
chr12:116533776_1_hs	chr12:116533776_1	chr12	116533776	ref	1	828.303	3326.48	2.00537	0.254706	14.4615	13.4052	9.33105	655.569	2446.7	1.89964	0.367113	6.64113	5.78375	1.51065	-0.0873375	0.368832	-0.236795	0.0900077	0.0299274	0.0482644
chr12:116533776_2_hs	chr12:116533776_2	chr12	116534045	ref	2	52.7598	341.163	2.691	0.530496	6.4063	5.55702	1.27582	89.0979	312.977	1.81436	0.447489	4.29901	3.53578	0	-0.845815	0.602577	-1.40366	0.794744	0.347473	0.496898
chr12:116538162_1_hs	chr12:116538162_1	chr12	116538162	ref	1	159.967	199.007	0.317688	0.511954	0.271726	0.109822	0	199.133	260.542	0.387615	0.265647	0.840049	0.453202	0	0.0802557	0.461874	0.173761	0.0644659	0.0212291	NA
chr12:116538162_2_hs	chr12:116538162_2	chr12	116538431	ref	2	62.8349	89.4582	0.513728	0.994326	0.217962	0.0842099	0	32.2606	20.3403	-0.664448	1.10155	0.262505	0.105248	0	-1.17131	1.11288	-1.0525	0.533767	0.216637	NA
chr12:116539674_1_hs	chr12:116539674_1	chr12	116539674	ref	1	169.861	338.831	0.995776	1.48826	0.298052	0.122994	0	333.995	115.904	-1.5266	0.428319	3.43767	2.72184	0	-2.49018	1.15742	-2.15149	1.50255	0.759623	1.02005
chr12:116539674_2_hs	chr12:116539674_2	chr12	116539943	ref	2	50.5665	92.0369	0.866619	0.933368	0.452034	0.204765	0	20.2988	0.79342	-4.65554	2.41326	1.26993	0.781735	0	-5.56134	1.40325	-3.96318	4.13102	2.74716	NA
chr12:116547870_1_hs	chr12:116547870_1	chr12	116547870	ref	1	496.388	1520.62	1.61444	0.274556	8.38744	7.47532	3.25696	523.325	1607.21	1.61841	0.297149	7.28918	6.41042	2.1587	0.0240883	0.322984	0.0745804	0.0266188	0.00831433	0.0138686
chr12:116547870_2_hs	chr12:116547870_2	chr12	116548139	ref	2	793.995	2076.62	1.38649	0.245086	7.81278	6.91753	2.6823	585.712	1758.63	1.58562	0.19751	15.0042	13.9369	9.87373	0.219802	0.230972	0.951636	0.466887	0.184911	0.276202
chr12:116559115_1_hs	chr12:116559115_1	chr12	116559115	ref	1	283.242	940.032	1.72952	0.188982	19.2518	18.107	14.1213	291.951	1188.3	2.02462	0.212362	20.8193	19.6495	15.6888	0.313382	0.224681	1.39479	0.787598	0.343583	0.491794
chr12:116559115_2_hs	chr12:116559115_2	chr12	116559384	ref	2	190.295	7163.79	5.23363	0.143	292.524	290.088	287.393	143.283	5198.9	5.18051	0.233114	108.687	106.8	103.557	-0.0377284	0.250169	-0.150812	0.055456	0.0181512	0.029462
chr12:116592114_1_hs	chr12:116592114_1	chr12	116592114	ref	1	32.2227	24.2537	-0.410795	1.37109	0.116637	0.0425578	0	97.8897	146.266	0.576952	0.607692	0.465454	0.212355	0	1.0115	0.929782	1.08789	0.558078	0.228185	NA
chr12:116599133_1_hs	chr12:116599133_1	chr12	116599133	ref	1	110.852	189.458	0.772048	0.417108	1.19262	0.719906	0	183.689	296.696	0.690468	0.594133	0.61052	0.298519	0	-0.0647864	0.611391	-0.105966	0.0382897	0.0122356	NA
chr12:116599133_2_hs	chr12:116599133_2	chr12	116599402	ref	2	101.94	157.531	0.629717	0.371204	1.04669	0.606272	0	35.3446	45.047	0.348869	0.617236	0.242657	0.0956615	0	-0.268981	0.502	-0.535819	0.227617	0.0830799	NA
chr12:116601519_1_hs	chr12:116601519_1	chr12	116601519	ref	1	513.766	13795.9	4.74682	0.27475	66.1532	64.5055	61.0227	169.116	4016.08	4.5694	0.283175	57.8486	56.262	52.7181	-0.156222	0.321632	-0.485716	0.202616	0.0731657	0.113622
chr12:116601519_2_hs	chr12:116601519_2	chr12	116601788	ref	2	583.278	354.777	-0.718366	0.398429	1.14637	0.683438	0	1051.67	857.741	-0.294281	0.211703	0.783811	0.413682	0	0.448795	0.355942	1.26087	0.683282	0.290001	NA
chr12:116604478_1_hs	chr12:116604478_1	chr12	116604478	ref	1	319.71	336.224	0.0714132	0.336377	0.0799435	0.0289074	0	413.197	545.115	0.401209	0.37357	0.548477	0.260062	0	0.354055	0.400478	0.88408	0.424058	0.165946	NA
chr12:116604478_2_hs	chr12:116604478_2	chr12	116604747	ref	2	765.927	460.529	-0.733345	0.282013	2.03097	1.43287	0	772.452	510.56	-0.597882	0.42786	0.789683	0.417721	0	0.150673	0.421187	0.357733	0.14234	0.0489504	NA
chr12:116615075_1_hs	chr12:116615075_1	chr12	116615075	ref	1	7.59674	26.811	1.81404	1.32527	0.766852	0.401846	0	112.163	66.833	-0.751634	0.689445	0.559682	0.266861	0	-2.52929	0.943107	-2.68187	2.13542	1.1854	NA
chr12:116615075_2_hs	chr12:116615075_2	chr12	116615344	ref	2	879.504	619.226	-0.505246	0.316798	0.955673	0.537562	0	658.681	499.108	-0.400893	0.379871	0.535704	0.252446	0	0.11781	0.398438	0.295679	0.114936	0.0387257	NA
chr12:116630712_1_hs	chr12:116630712_1	chr12	116630712	ref	1	963.177	777.526	-0.308708	0.234683	0.724995	0.373116	0	943.826	688.77	-0.453812	0.337747	0.746993	0.388161	0	-0.125398	0.338622	-0.37032	0.148042	0.0512236	NA
chr12:116630712_2_hs	chr12:116630712_2	chr12	116630981	ref	2	184.203	132.22	-0.479156	0.564224	0.402575	0.177319	0	173.26	197.301	0.186526	0.348603	0.227235	0.0884425	0	0.688751	0.492971	1.39715	0.789494	0.344655	NA
chr12:116642338_1_hs	chr12:116642338_1	chr12	116642338	ref	1	137.239	129.524	-0.0838463	0.345406	0.0924805	0.0334902	0	25.3904	18.2674	-0.473258	0.945333	0.209972	0.0805916	0	-0.362751	0.472583	-0.767592	0.353861	0.135187	NA
chr12:116642338_2_hs	chr12:116642338_2	chr12	116642607	ref	2	540.068	5853.86	3.43796	0.252561	41.471	40.0332	36.3405	1086.86	7933.19	2.86758	0.294323	21.7041	20.5204	16.5736	-0.552424	0.309232	-1.78644	1.1306	0.532087	0.736393
chr12:116658546_2_hs	chr12:116658546_2	chr12	116658815	ref	2	166.531	507.129	1.60499	0.396883	4.27944	3.51721	0	82.1815	364.804	2.15044	0.420014	6.51475	5.66183	1.38427	0.570464	0.497324	1.14707	0.599714	0.248746	0.364128
chr12:116661914_1_hs	chr12:116661914_1	chr12	116661914	ref	1	821.697	898.16	0.12896	0.242735	0.225319	0.0875546	0	343.7	315.35	-0.121957	0.400601	0.118731	0.0434691	0	-0.22805	0.374209	-0.609418	0.265803	0.0985789	NA
chr12:116661914_2_hs	chr12:116661914_2	chr12	116662183	ref	2	16.3328	45.7373	1.49068	0.915802	0.98472	0.559106	0	15.6953	10.257	-0.61548	1.50069	0.166401	0.0640267	0	-2.09921	1.0881	-1.92924	1.27002	0.614696	NA
chr12:116693231_1_hs	chr12:116693231_1	chr12	116693231	ref	1	197.743	338.817	0.775591	0.381849	1.37427	0.867145	0	204.429	388.368	0.92696	0.212677	4.88292	4.09296	0	0.175925	0.343946	0.511489	0.215377	0.0780962	0.121405
chr12:116703272_1_hs	chr12:116703272_1	chr12	116703272	ref	1	162.77	210.736	0.371163	0.679903	0.232748	0.0910927	0	432.608	341.211	-0.340827	0.400015	0.40429	0.178255	0	-0.688265	0.649371	-1.05989	0.538813	0.218962	NA
chr12:116703272_2_hs	chr12:116703272_2	chr12	116703541	ref	2	673.579	957.988	0.509178	0.324016	0.935256	0.522292	0	360.187	328.367	-0.131638	0.258624	0.214132	0.0825246	0	-0.624969	0.329314	-1.89779	1.23865	0.596104	NA
chr12:116708815_1_hs	chr12:116708815_1	chr12	116708815	ref	1	260.538	290.083	0.154721	0.26424	0.253218	0.100765	0	274.712	266.23	-0.0436933	0.416176	0.0379217	0.0126025	0	-0.175348	0.390019	-0.449588	0.185082	0.0659086	NA
chr12:116708815_2_hs	chr12:116708815_2	chr12	116709084	ref	2	13.6483	11.8896	-0.199451	1.17877	0.0626643	0.0220854	0	25.4077	14.9263	-0.772332	1.40448	0.23479	0.0920522	0	-0.574197	0.99075	-0.579558	0.250099	0.0919483	NA
chr12:116717314_1_hs	chr12:116717314_1	chr12	116717314	ref	1	48.2971	1343.03	4.80043	0.235873	91.3492	89.5512	86.2188	45.929	632.053	3.78222	0.462381	15.5465	14.4684	10.416	-1.00234	0.504036	-1.98863	1.33029	0.651281	0.886251
chr12:116717314_2_hs	chr12:116717314_2	chr12	116717583	ref	2	143.56	372.3	1.3726	0.233735	8.36719	7.45572	3.23671	194.569	540.963	1.47405	0.422764	3.31067	2.60335	0	0.11865	0.426204	0.278387	0.107507	0.0360743	0.0577211
chr12:116760099_1_hs	chr12:116760099_1	chr12	116760099	ref	1	178.426	1317.65	2.88466	0.225376	36.7814	35.395	31.6509	85.5523	624.525	2.86758	0.244709	30.9885	29.672	25.858	0.00182515	0.264546	0.00689919	0.00239727	0.000780854	0.00146857
chr12:116760099_2_hs	chr12:116760099_2	chr12	116760368	ref	2	84.8839	408.396	2.26541	0.385406	8.38162	7.4697	3.25114	80.8625	224.845	1.47685	0.327685	5.18194	4.37967	0.0514559	-0.766918	0.423721	-1.80996	1.15303	0.54552	0.753755
chr12:116861223_1_hs	chr12:116861223_1	chr12	116861223	ref	1	130.784	137.333	0.0714369	0.403143	0.0658292	0.0233675	0	115.073	328.867	1.51421	0.588792	1.99485	1.4009	0	1.45987	0.608338	2.39977	1.78501	0.944221	NA
chr12:116861223_2_hs	chr12:116861223_2	chr12	116861492	ref	2	94.6054	298.452	1.65585	0.356398	5.47067	4.65607	0.34019	117.906	380.139	1.68754	0.556206	2.6174	1.96134	0	0.0474204	0.575441	0.082407	0.0295029	0.0093712	0.0154851
chr12:116864502_1_hs	chr12:116864502_1	chr12	116864502	ref	1	835.939	8343.82	3.31904	0.173867	80.5104	78.7701	75.3799	668.634	743.974	0.15536	0.254831	0.26593	0.106936	0	-3.14187	0.258995	-12.131	33.1406	30.2609	30.7947
chr12:116880529_1_hs	chr12:116880529_1	chr12	116880529	ref	1	761.297	643.76	-0.242596	0.302825	0.373591	0.161461	0	534.233	359.439	-0.569353	0.356446	0.957826	0.539151	0	-0.302475	0.376578	-0.803218	0.374843	0.144431	NA
chr12:116880529_2_hs	chr12:116880529_2	chr12	116880798	ref	2	599.966	822.834	0.456081	0.187196	1.8287	1.25479	0	783.4	879.518	0.167332	0.252556	0.294465	0.121183	0	-0.270977	0.254322	-1.06549	0.542639	0.22082	NA
chr12:116924785_1_hs	chr12:116924785_1	chr12	116924785	ref	1	176.915	94.2125	-0.912437	0.439991	1.41906	0.903811	0	131.797	121.771	-0.1188	0.473402	0.0959052	0.0345213	0	0.810885	0.444322	1.82499	1.16748	0.553953	NA
chr12:116924785_2_hs	chr12:116924785_2	chr12	116925054	ref	2	434.076	19466.4	5.48683	0.270558	90.7113	88.9166	85.5808	929.248	1816.46	0.966347	0.272858	3.4004	2.68697	0	-4.50167	0.302811	-14.8662	49.2628	46.0014	46.5352
chr12:116926565_1_hs	chr12:116926565_1	chr12	116926565	ref	1	27.6153	9.14315	-1.60092	1.66582	0.472972	0.21636	0	28.1477	16.2098	-0.796565	1.5942	0.209496	0.0803947	0	0.844075	1.33508	0.632226	0.277992	0.103276	NA
chr12:116926565_2_hs	chr12:116926565_2	chr12	116926834	ref	2	397.173	401.605	0.0162043	0.330511	0.0173231	0.00528483	0	490.856	333.448	-0.559643	0.263525	1.47241	0.948832	0	-0.561703	0.316345	-1.7756	1.12034	0.526395	NA
chr12:116933401_1_hs	chr12:116933401_1	chr12	116933401	ref	1	97.207	87.6039	-0.148416	0.633183	0.0890143	0.0325009	0	50.7331	73.4876	0.533793	0.742682	0.325779	0.137103	0	0.698725	0.868731	0.804305	0.37549	0.144711	NA
chr12:116933401_2_hs	chr12:116933401_2	chr12	116933670	ref	2	814.154	687.896	-0.243836	0.296733	0.385918	0.168176	0	763.772	1554.59	1.02544	0.691558	0.859712	0.46727	0	1.29448	0.48391	2.67505	2.12657	1.17938	NA
chr12:11695295_1_hs	chr12:11695295_1	chr12	11695295	ref	1	796.72	1007.65	0.339117	0.359196	0.462031	0.210404	0	1181.47	1232.66	0.0620643	0.22906	0.104341	0.037671	0	-0.255505	0.361066	-0.70764	0.319512	0.120744	NA
chr12:11695295_2_hs	chr12:11695295_2	chr12	11695564	ref	2	158.801	329.122	1.05139	1.04245	0.50421	0.233585	0	57.3206	32.5255	-0.818509	0.78217	0.529664	0.248694	0	-1.84602	0.803271	-2.29812	1.66646	0.864426	NA
chr12:116958668_1_hs	chr12:116958668_1	chr12	116958668	ref	1	348.044	651.91	0.904846	0.800788	0.58754	0.283966	0	181.898	206.378	0.184546	0.564337	0.128627	0.0476734	0	-0.68662	0.670113	-1.02463	0.514937	0.207614	NA
chr12:116958668_2_hs	chr12:116958668_2	chr12	116958937	ref	2	31.2036	80.019	1.3582	1.87419	0.329156	0.138814	0	112.156	2197.66	4.29235	0.173189	134.877	132.883	129.747	2.95758	1.10697	2.67177	2.12233	1.1768	1.51406
chr12:116982698_1_hs	chr12:116982698_1	chr12	116982698	ref	1	116.067	203.844	0.810511	0.35812	1.6267	1.0796	0	174.927	550.049	1.65233	0.273631	8.8082	7.8841	3.67772	0.863242	0.329036	2.62355	2.06039	1.13312	1.46326
chr12:116982698_2_hs	chr12:116982698_2	chr12	116982967	ref	2	194.873	139.636	-0.479922	0.384936	0.67267	0.338029	0	567.465	722.714	0.350089	0.206067	1.04897	0.608028	0	0.847051	0.269011	3.14876	2.78525	1.66594	NA
chr12:117034273_1_hs	chr12:117034273_1	chr12	117034273	ref	1	96.0154	374.977	1.96815	0.348086	7.80526	6.91023	2.67478	107.866	269.098	1.31743	0.329617	4.1925	3.43456	0	-0.639738	0.397709	-1.60856	0.967731	0.439778	0.616863
chr12:117034273_2_hs	chr12:117034273_2	chr12	117034542	ref	2	0.62937	0.417954	-0.409393	3.06031	0.0488663	0.0168559	0	0	0	0	3.53379	0	0	0	2.77927	2.34299	1.18621	0.627935	0.262946	NA
chr12:117045361_1_hs	chr12:117045361_1	chr12	117045361	ref	1	139.907	281.985	1.01351	0.328713	2.68881	2.02643	0	408.194	931.414	1.19075	0.225567	6.8862	6.02075	1.75572	0.188654	0.309195	0.610145	0.266189	0.0986791	0.151717
chr12:117045361_2_hs	chr12:117045361_2	chr12	117045630	ref	2	165.219	161.298	-0.034982	0.544297	0.0228458	0.00701501	0	154.336	131.707	-0.226008	0.470986	0.199746	0.0769365	0	-0.170082	0.546294	-0.311337	0.12174	0.0412259	NA
chr12:117060172_1_hs	chr12:117060172_1	chr12	117060172	ref	1	182.446	762.663	2.06226	0.28543	12.3004	11.2897	7.16988	169.805	429.323	1.33673	0.392354	3.18247	2.48356	0	-0.705937	0.400499	-1.76264	1.10812	0.519246	0.719627
chr12:117060172_2_hs	chr12:117060172_2	chr12	117060441	ref	2	450.084	1325.69	1.55838	0.196786	14.6214	13.5615	9.49093	258.091	759.614	1.55636	0.336748	5.41958	4.60725	0.289101	0.0129198	0.323779	0.039903	0.0140482	0.00410705	0.00693507
chr12:11707325_1_hs	chr12:11707325_1	chr12	11707325	ref	1	39.5294	3.5025	-3.48246	2.16307	0.968975	0.547371	0	242.721	203.416	-0.251858	0.335566	0.343974	0.146248	0	3.14239	0.609492	5.15576	6.59756	4.90266	NA
chr12:11707325_2_hs	chr12:11707325_2	chr12	11707594	ref	2	6.6233	7.53757	0.171623	1.64603	0.0376502	0.01251	0	22.9187	22.7373	-0.0139243	0.972738	0.00498859	0.000688336	0	-0.113908	1.06831	-0.106624	0.0385375	0.012277	NA
chr12:117091734_1_hs	chr12:117091734_1	chr12	117091734	ref	1	29.4369	36.2087	0.306744	0.774397	0.159878	0.0611826	0	201.713	275.523	0.452323	0.317857	0.81044	0.43226	0	0.132807	0.502707	0.264184	0.101473	0.0339641	NA
chr12:117091734_2_hs	chr12:117091734_2	chr12	117092003	ref	2	181.436	274.634	0.599424	0.334646	1.13514	0.674633	0	220.973	469.282	1.08817	0.259344	4.56571	3.78963	0	0.505827	0.322579	1.56807	0.932318	0.4201	0.591507
chr12:117099529_1_hs	chr12:117099529_1	chr12	117099529	ref	1	127.867	92.7607	-0.458876	0.506402	0.437877	0.196838	0	74.7417	130.713	0.809755	0.453778	1.12874	0.669635	0	1.28576	0.504377	2.54921	1.9667	1.06985	NA
chr12:117111733_1_hs	chr12:117111733_1	chr12	117111733	ref	1	731.156	9558.38	3.70834	0.220223	62.8986	61.2717	57.7681	404.308	5163.35	3.67449	0.183355	88.6099	86.8282	83.4794	-0.013104	0.221198	-0.059241	0.0210164	0.00656271	0.010725
chr12:117111733_2_hs	chr12:117111733_2	chr12	117112002	ref	2	1118.5	749.731	-0.575746	0.297524	1.27593	0.78654	0	542.813	266.021	-1.02992	0.36103	2.36305	1.73075	0	-0.441925	0.366172	-1.20688	0.643058	0.270174	NA
chr12:117141984_1_hs	chr12:117141984_1	chr12	117141984	ref	1	6.5741	8.95639	0.442608	1.68058	0.101128	0.0363638	0	1.34444	6.65917	2.30195	2.13211	0.552385	0.262433	0	1.87288	1.67181	1.12027	0.580705	0.239252	NA
chr12:117141984_2_hs	chr12:117141984_2	chr12	117142253	ref	2	54.9428	135.466	1.30579	0.640926	1.38075	0.872405	0	103.998	306.851	1.5633	0.301239	6.67614	5.8177	1.54566	0.262896	0.592825	0.443463	0.18215	0.064666	0.101135
chr12:117155250_1_hs	chr12:117155250_1	chr12	117155250	ref	1	117.226	3615.57	4.94691	0.252166	84.9617	83.1974	79.8313	65.9966	1728.63	4.71	0.310145	51.3617	49.829	46.2313	-0.222619	0.332032	-0.670475	0.298817	0.11205	0.171475
chr12:117155250_2_hs	chr12:117155250_2	chr12	117155519	ref	2	42.3357	90.4115	1.09431	0.531408	1.40374	0.891341	0	180.804	315.307	0.800276	0.459714	1.08769	0.63762	0	-0.283083	0.534165	-0.529954	0.224649	0.0819533	NA
chr12:11718261_1_hs	chr12:11718261_1	chr12	11718261	ref	1	313.159	1773.91	2.50127	0.314833	14.7109	13.6495	9.58044	276.5	1444.62	2.38452	0.261389	19.1342	17.9915	14.0037	-0.0932786	0.338504	-0.275561	0.106302	0.0356562	0.0572154
chr12:11718261_2_hs	chr12:11718261_2	chr12	11718530	ref	2	203.417	190.897	-0.0911362	0.610053	0.0549031	0.0190687	0	332.386	361.719	0.121201	0.288558	0.171038	0.0661528	0	0.229967	0.538898	0.426737	0.174203	0.0613317	NA
chr12:117236454_1_hs	chr12:117236454_1	chr12	117236454	ref	1	68.7302	490.863	2.83515	0.336173	16.4747	15.3794	11.3443	5.3355	31.5996	2.56633	0.830187	2.70049	2.03716	0	-0.247438	0.550882	-0.449167	0.18488	0.0657813	0.102731
chr12:117236454_2_hs	chr12:117236454_2	chr12	117236723	ref	2	260.619	439.939	0.757045	0.424758	1.12667	0.667991	0	572.035	471.084	-0.279311	0.233516	0.635159	0.313887	0	-1.0248	0.420126	-2.43928	1.83219	0.977168	NA
chr12:11726028_1_hs	chr12:11726028_1	chr12	11726028	ref	1	194.663	169.973	-0.197465	0.430299	0.189563	0.0743884	0	354.496	474.391	0.422278	0.295465	0.815458	0.435742	0	0.645357	0.375942	1.71664	1.06528	0.494527	NA
chr12:11726028_2_hs	chr12:11726028_2	chr12	11726297	ref	2	87.9423	63.6292	-0.471288	0.503695	0.456619	0.207348	0	50.0207	5.89256	-3.07454	1.25105	1.85423	1.27688	0	-2.54186	0.57981	-4.38396	4.93351	3.42859	NA
chr12:117364448_1_hs	chr12:117364448_1	chr12	117364448	ref	1	1238.02	949.041	-0.384178	0.268808	0.815451	0.435741	0	790.1	698.859	-0.177065	0.178329	0.493828	0.227694	0	0.22967	0.252367	0.910063	0.440345	0.173285	NA
chr12:117364448_2_hs	chr12:117364448_2	chr12	117364717	ref	2	44.1157	12.8741	-1.77433	1.53005	0.608734	0.297303	0	45.078	64.4229	0.51699	0.86071	0.261164	0.104626	0	2.31057	1.04663	2.20762	1.56431	0.798389	NA
chr12:117408132_1_hs	chr12:117408132_1	chr12	117408132	ref	1	7.50239	189.297	4.66287	0.470868	22.3924	21.1972	17.262	16.624	33.313	0.999115	1.25752	0.369677	0.159401	0	-3.66672	0.892949	-4.1063	4.39572	2.96822	3.44454
chr12:117408132_2_hs	chr12:117408132_2	chr12	117408401	ref	2	52.1555	530.253	3.34529	0.323918	24.2767	23.0538	19.1462	64.5519	674.045	3.38423	0.26771	35.9037	34.5271	30.7732	0.0596652	0.39459	0.151208	0.0556104	0.0181854	0.0295312
chr12:117487032_1_hs	chr12:117487032_1	chr12	117487032	ref	1	15.2532	23.7282	0.634569	1.30445	0.202984	0.0775045	0	0.152076	0	0.902084	3.52605	0.0979542	0.0353152	0	0.320869	1.93404	0.165906	0.0613648	0.0202335	NA
chr12:117487032_2_hs	chr12:117487032_2	chr12	117487301	ref	2	39.195	1700.71	5.4396	0.388418	43.8348	42.3718	38.7043	51.7126	1547.77	4.9038	0.355183	42.6321	41.1818	37.5017	-0.512972	0.464282	-1.10487	0.569901	0.233973	0.344087
chr12:117495172_1_hs	chr12:117495172_1	chr12	117495172	ref	1	21.7071	15.9716	-0.441413	0.876027	0.211587	0.0813494	0	46.5606	6.8162	-2.77492	1.68507	1.00171	0.571799	0	-2.33781	0.807123	-2.89647	2.42321	1.39262	NA
chr12:117495172_2_hs	chr12:117495172_2	chr12	117495441	ref	2	378.955	505.991	0.417526	0.239376	1.09088	0.640091	0	390.145	741.74	0.926707	0.281802	2.99687	2.31075	0	0.526505	0.309829	1.69934	1.04937	0.485619	0.676526
chr12:117523662_1_hs	chr12:117523662_1	chr12	117523662	ref	1	148.744	197.438	0.406328	0.509794	0.371176	0.160182	0	146.075	269.638	0.881995	0.328257	2.14196	1.53171	0	0.500094	0.478823	1.04442	0.528283	0.21399	NA
chr12:117523662_2_hs	chr12:117523662_2	chr12	117523931	ref	2	116.985	166.698	0.509384	0.458307	0.574505	0.275908	0	52.7562	164.144	1.6406	0.630904	2.03097	1.43287	0	1.16044	0.654066	1.7742	1.11902	0.525669	NA
chr12:117527115_2_hs	chr12:117527115_2	chr12	117527384	ref	2	162.448	128.793	-0.336116	0.373552	0.433873	0.194541	0	201.865	212.733	0.0768068	0.316093	0.0925807	0.0334902	0	0.438206	0.313115	1.3995	0.791392	0.345507	NA
chr12:117564938_1_hs	chr12:117564938_1	chr12	117564938	ref	1	134.758	87.3931	-0.620496	0.497802	0.672455	0.337907	0	79.0332	117.066	0.566543	0.772264	0.334246	0.141475	0	1.2014	0.739893	1.62375	0.981174	0.446951	NA
chr12:11758366_1_hs	chr12:11758366_1	chr12	11758366	ref	1	297.204	196.186	-0.599256	0.421654	0.808948	0.43119	0	208.846	210.366	0.011523	0.550044	0.00732007	0.00142712	0	0.634911	0.545723	1.16343	0.611446	0.254687	NA
chr12:11758366_2_hs	chr12:11758366_2	chr12	11758635	ref	2	6.36063	0.375465	-3.7514	3.04008	0.663119	0.331901	0	3.674	6.70554	0.867811	1.75708	0.206643	0.0791298	0	4.63916	1.68937	2.74608	2.2196	1.24498	NA
chr12:11765741_1_hs	chr12:11765741_1	chr12	11765741	ref	1	623.923	423.153	-0.559849	0.300424	1.2049	0.729567	0	623.512	1170.77	0.909346	0.317239	2.38183	1.74751	0	1.48752	0.351817	4.2281	4.6277	3.16705	NA
chr12:11765741_2_hs	chr12:11765741_2	chr12	11766010	ref	2	988.024	1121.5	0.183714	0.288762	0.280141	0.113994	0	1604.63	2274.28	0.50333	0.192585	2.04766	1.44773	0	0.334257	0.298657	1.1192	0.579954	0.238854	NA
chr12:117675560_1_hs	chr12:117675560_1	chr12	117675560	ref	1	2.83762	1.1264	-1.32316	3.01555	0.179915	0.0702107	0	42.1418	82.3233	0.968707	0.616317	0.935525	0.522515	0	2.27564	1.15673	1.9673	1.30849	0.637528	NA
chr12:117675560_2_hs	chr12:117675560_2	chr12	117675829	ref	2	40.2875	163.397	2.02065	1.52937	0.729493	0.376131	0	72.0099	74.1597	0.0401546	0.861305	0.0164569	0.00495746	0	-1.98058	1.18672	-1.66895	1.0217	0.46981	NA
chr12:117684879_1_hs	chr12:117684879_1	chr12	117684879	ref	1	53.4666	45.6511	-0.23095	1.30754	0.0656027	0.0232543	0	119.169	113.328	-0.0751346	0.421558	0.0662386	0.0235188	0	0.186459	0.928401	0.200839	0.0752946	0.024855	NA
chr12:117684879_2_hs	chr12:117684879_2	chr12	117685148	ref	2	44.9554	84.2996	0.907343	0.483992	1.21586	0.738344	0	28.5955	21.9571	-0.387852	1.39876	0.107035	0.0386005	0	-1.31376	0.86701	-1.51527	0.887048	0.395179	NA
chr12:117686959_1_hs	chr12:117686959_1	chr12	117686959	ref	1	33.4933	19.1912	-0.812699	1.24465	0.289218	0.118449	0	10.0878	6.84593	-0.571126	2.16687	0.101215	0.0364007	0	0.228269	1.35014	0.16907	0.0626118	0.0206193	NA
chr12:117686959_2_hs	chr12:117686959_2	chr12	117687228	ref	2	262.206	360.447	0.460794	0.289188	0.954409	0.536622	0	229.343	320.376	0.482178	0.31957	0.8816	0.482948	0	0.0376334	0.322928	0.116538	0.0422844	0.0135147	NA
chr12:11771706_2_hs	chr12:11771706_2	chr12	11771975	ref	2	13.9662	32.5155	1.22587	0.913105	0.74612	0.387554	0	5.63618	20.668	1.87426	1.52289	0.660694	0.330393	0	0.661624	1.42863	0.463118	0.1916	0.0684991	NA
chr12:11774663_1_hs	chr12:11774663_1	chr12	11774663	ref	1	127.25	104.557	-0.281985	0.56261	0.210261	0.0807385	0	261.837	266.054	0.0258745	0.433119	0.0211976	0.00682296	0	0.324705	0.527673	0.615353	0.268958	0.09978	NA
chr12:11774663_2_hs	chr12:11774663_2	chr12	11774932	ref	2	800.04	1877.74	1.23088	0.733237	1.03052	0.593929	0	997.633	1873.05	0.908154	0.243775	3.70991	2.97772	0	-0.301807	0.491712	-0.613787	0.268125	0.0994675	0.152799
chr12:11779027_1_hs	chr12:11779027_1	chr12	11779027	ref	1	136.999	159.876	0.221082	0.333045	0.295159	0.121532	0	145.416	222.884	0.617581	0.460365	0.745314	0.386988	0	0.420433	0.451726	0.930727	0.453464	0.179015	NA
chr12:11779027_2_hs	chr12:11779027_2	chr12	11779296	ref	2	69.8443	83.7486	0.264791	0.618626	0.174815	0.0678233	0	53.8111	76.3278	0.501893	0.528371	0.465759	0.212518	0	0.244975	0.602364	0.40669	0.164794	0.0578744	NA
chr12:117837253_1_hs	chr12:117837253_1	chr12	117837253	ref	1	7.28629	21.6885	1.58444	1.29982	0.651976	0.324717	0	4.09609	0.468846	-3.11577	3.00876	0.522293	0.244252	0	-4.70451	1.6659	-2.824	2.32396	1.32171	NA
chr12:117837253_2_hs	chr12:117837253_2	chr12	117837522	ref	2	269.743	248.681	-0.118371	0.327276	0.144125	0.0542037	0	460.791	415.74	-0.146802	0.401946	0.145729	0.0549328	0	-0.00549732	0.404879	-0.0135777	0.00473042	0.00140066	NA
chr12:117875135_1_hs	chr12:117875135_1	chr12	117875135	ref	1	405.271	541.921	0.417568	0.299515	0.787085	0.415865	0	334.199	410.048	0.293215	0.311598	0.460042	0.209347	0	-0.105574	0.324481	-0.325363	0.127898	0.043434	NA
chr12:117875135_2_hs	chr12:117875135_2	chr12	117875404	ref	2	56.9895	40.4709	-0.495164	0.664003	0.341194	0.144799	0	62.694	21.7648	-1.53093	1.43687	0.542625	0.256551	0	-1.03513	0.913377	-1.1333	0.589918	0.243792	NA
chr12:11795570_1_hs	chr12:11795570_1	chr12	11795570	ref	1	9.88223	94.6849	3.25809	0.615717	6.91617	6.04966	1.78569	51.2601	681.068	3.73409	0.262005	45.3607	43.8832	40.2302	0.501155	0.564341	0.888035	0.426523	0.166956	0.250563
chr12:11795570_2_hs	chr12:11795570_2	chr12	11795839	ref	2	259.57	383.509	0.562259	0.214778	2.05313	1.45259	0	161.131	237.309	0.556783	0.594115	0.457581	0.207995	0	0.00580811	0.532928	0.0108985	0.00379295	0.00111453	NA
chr12:117986555_1_hs	chr12:117986555_1	chr12	117986555	ref	1	333.967	458.721	0.459476	0.400456	0.59994	0.291823	0	189.139	500.597	1.40507	0.532158	2.08182	1.47812	0	0.957598	0.594442	1.61092	0.969817	0.440835	NA
chr12:117986555_2_hs	chr12:117986555_2	chr12	117986824	ref	2	222.204	260.986	0.230047	0.549544	0.170376	0.0658426	0	246.911	324.651	0.39357	0.458588	0.408078	0.180375	0	0.187544	0.585786	0.320157	0.125606	0.04261	NA
chr12:118052170_1_hs	chr12:118052170_1	chr12	118052170	ref	1	527.245	405.831	-0.377487	0.225239	1.02803	0.591961	0	107.823	80.0098	-0.43092	0.401062	0.548794	0.260275	0	-0.0358207	0.249509	-0.143565	0.0526427	0.0171602	NA
chr12:118052170_2_hs	chr12:118052170_2	chr12	118052439	ref	2	7.59144	38.2132	2.32995	1.2384	1.22246	0.743651	0	0	0	0	3.53379	0	0	0	0.0758889	2.07727	0.036533	0.0128446	0.00374562	NA
chr12:118061968_1_hs	chr12:118061968_1	chr12	118061968	ref	1	390.128	888.142	1.18585	0.211756	7.66911	6.7779	2.53863	432.334	1145.71	1.40572	0.282967	6.1693	5.32808	1.03882	0.238472	0.298684	0.798407	0.371985	0.143183	0.216128
chr12:118061968_2_hs	chr12:118061968_2	chr12	118062237	ref	2	8.6231	51.1349	2.56641	1.22791	1.43638	0.91855	0	5.13108	109.853	4.4307	0.540327	15.6192	14.5399	10.4888	1.88915	1.16024	1.62824	0.985168	0.449336	0.629501
chr12:118088527_1_hs	chr12:118088527_1	chr12	118088527	ref	1	19.8619	22.6435	0.188608	1.16495	0.0597912	0.0208961	0	70.131	32.9284	-1.08353	0.776138	0.78862	0.416954	0	-1.24717	0.871687	-1.43076	0.81673	0.358397	NA
chr12:118088527_2_hs	chr12:118088527_2	chr12	118088796	ref	2	345.447	223.047	-0.629751	0.385369	0.990435	0.563324	0	184.413	137.389	-0.425397	0.391896	0.556414	0.264796	0	0.219116	0.374195	0.585567	0.253236	0.0934375	NA
chr12:11814657_1_hs	chr12:11814657_1	chr12	11814657	ref	1	259.25	307.117	0.246681	0.455371	0.230611	0.0900767	0	365.762	178.688	-1.03119	0.370019	2.27392	1.64988	0	-1.26595	0.451454	-2.80416	2.29716	1.30172	NA
chr12:11814657_2_hs	chr12:11814657_2	chr12	11814926	ref	2	93.5925	45.7467	-1.034	1.41048	0.333944	0.14129	0	122.505	58.2733	-1.06594	0.872167	0.654352	0.326251	0	-0.00191125	1.18626	-0.00161116	0.000558652	0.000136662	NA
chr12:118181875_1_hs	chr12:118181875_1	chr12	118181875	ref	1	486.337	1040.63	1.09669	0.276508	4.13653	3.3812	0	535.012	1299.62	1.27954	0.305912	4.5405	3.76562	0	0.200073	0.341859	0.585252	0.253071	0.0933793	0.143803
chr12:118181875_2_hs	chr12:118181875_2	chr12	118182144	ref	2	76.1958	99.5809	0.385602	0.523055	0.336305	0.142569	0	68.5415	125.35	0.87012	0.330791	2.06915	1.46678	0	0.503365	0.442718	1.13699	0.592535	0.245286	NA
chr12:118189095_1_hs	chr12:118189095_1	chr12	118189095	ref	1	16.2645	0	-5.82703	3.38477	1.0698	0.623759	0	10.8387	29.6462	1.44859	1.35087	0.547343	0.259371	0	7.29397	1.602	4.55304	5.27674	3.72788	NA
chr12:118246221_1_hs	chr12:118246221_1	chr12	118246221	ref	1	770.449	697.462	-0.14247	0.300082	0.19726	0.0769365	0	482.059	348.101	-0.467298	0.363336	0.702463	0.357576	0	-0.306409	0.375111	-0.81685	0.382985	0.147711	NA
chr12:118246221_2_hs	chr12:118246221_2	chr12	118246490	ref	2	94.762	107.111	0.180798	0.617731	0.113641	0.0413079	0	131.168	158.801	0.274496	0.339758	0.377642	0.163638	0	0.096254	0.540029	0.178239	0.0662417	0.0217928	NA
chr12:11826787_1_hs	chr12:11826787_1	chr12	11826787	ref	1	36.9295	33.8558	-0.12041	0.839212	0.0526096	0.0182396	0	321.09	240.922	-0.413138	0.283397	0.838953	0.452435	0	-0.300757	0.497874	-0.604083	0.262976	0.0973818	NA
chr12:11826787_2_hs	chr12:11826787_2	chr12	11827056	ref	2	163.351	431.437	1.39947	0.439157	2.84194	2.16751	0	93.0031	239.486	1.362	0.309082	4.97882	4.18474	0	-0.014465	0.458587	-0.0315425	0.011068	0.00320182	0.00562855
chr12:11834432_1_hs	chr12:11834432_1	chr12	11834432	ref	1	72.1756	372.609	2.36645	0.356243	10.5117	9.5424	5.38125	81.0666	204.207	1.32993	0.376442	3.38613	2.67358	0	-1.01602	0.422248	-2.40622	1.79267	0.949669	1.2494
chr12:11834432_2_hs	chr12:11834432_2	chr12	11834701	ref	2	95.7931	64.3527	-0.575632	0.702701	0.384377	0.167339	0	37.8867	24.5891	-0.623448	1.8017	0.137083	0.0511667	0	-0.0227802	1.15608	-0.0197048	0.00688183	0.00209696	NA
chr12:11836372_1_hs	chr12:11836372_1	chr12	11836372	ref	1	959.818	2986	1.63736	0.186121	17.8532	16.7335	12.7228	975.875	2458.54	1.33251	0.227162	8.34996	7.43918	3.21948	-0.288086	0.23846	-1.20811	0.643966	0.270686	0.393681
chr12:11836372_2_hs	chr12:11836372_2	chr12	11836641	ref	2	2.05652	7.5944	1.90237	1.71525	0.572854	0.274903	0	8.21506	15.5932	0.922912	1.64929	0.239755	0.0943293	0	-0.998456	1.61949	-0.616527	0.269584	0.100109	NA
chr12:11862838_1_hs	chr12:11862838_1	chr12	11862838	ref	1	262.764	382.501	0.543284	0.401178	0.755313	0.393938	0	264.376	307.537	0.217596	0.253771	0.407604	0.180107	0	-0.314222	0.382643	-0.821188	0.385589	0.148775	NA
chr12:11862838_2_hs	chr12:11862838_2	chr12	11863107	ref	2	192.494	178.823	-0.104698	0.463578	0.0854879	0.0310829	0	241.01	452.741	0.909568	0.299524	2.62129	1.96487	0	1.03095	0.411326	2.5064	1.91375	1.03262	NA
chr12:11869604_1_hs	chr12:11869604_1	chr12	11869604	ref	1	20.6592	27.422	0.399966	0.849179	0.195425	0.0769365	0	6.15861	7.01331	0.188849	2.06004	0.0329398	0.0106859	0	-0.164688	1.17635	-0.139999	0.0512639	0.016688	NA
chr12:11869604_2_hs	chr12:11869604_2	chr12	11869873	ref	2	70.6284	49.7023	-0.499958	0.821602	0.265324	0.106665	0	39.4226	16.6754	-1.24121	1.00416	0.664672	0.33285	0	-0.745326	0.803391	-0.927725	0.451549	0.178268	NA
chr12:11875446_1_hs	chr12:11875446_1	chr12	11875446	ref	1	525.736	364.042	-0.528407	0.311865	1.0448	0.60482	0	527.835	366.322	-0.52611	0.522676	0.502874	0.232783	0	0.0207953	0.498063	0.0417523	0.01471	0.00434547	NA
chr12:11875446_2_hs	chr12:11875446_2	chr12	11875715	ref	2	77.5365	106.373	0.461029	0.662031	0.313196	0.130613	0	147.88	246.773	0.737828	1.12218	0.291695	0.119741	0	0.276118	0.876726	0.314942	0.123317	0.0417891	NA
chr12:11878604_1_hs	chr12:11878604_1	chr12	11878604	ref	1	81.0384	50.5657	-0.683217	1.20658	0.24319	0.0958833	0	66.1896	78.0031	0.240446	0.56373	0.174104	0.0675212	0	0.961414	0.904348	1.0631	0.541007	0.220018	NA
chr12:11878604_2_hs	chr12:11878604_2	chr12	11878873	ref	2	38.462	38.9956	0.012564	0.913533	0.00479191	0.000598956	0	100.121	71.4693	-0.487937	0.549446	0.426534	0.190482	0	-0.4611	0.726429	-0.634749	0.279351	0.103745	NA
chr12:11885642_1_hs	chr12:11885642_1	chr12	11885642	ref	1	2323.88	2994.99	0.365799	0.214428	1.05542	0.612956	0	1187.9	1958.19	0.721094	0.287099	1.92021	1.33483	0	0.374867	0.290714	1.28947	0.705018	0.300838	NA
chr12:11885642_2_hs	chr12:11885642_2	chr12	11885911	ref	2	240.92	399.475	0.72935	0.302046	1.80277	1.23207	0	371.098	527.826	0.508934	0.207199	1.85266	1.27557	0	-0.199177	0.266655	-0.746946	0.341897	0.13002	NA
chr12:11892189_1_hs	chr12:11892189_1	chr12	11892189	ref	1	0	0	0	3.53379	0	0	0	25.9546	58.6173	1.17265	0.921321	0.692306	0.350811	0	-1.19116	1.86548	-0.638527	0.28139	0.104518	NA
chr12:11892189_2_hs	chr12:11892189_2	chr12	11892458	ref	2	16.041	15.3913	-0.0682813	1.4639	0.0164651	0.00495746	0	0.662525	3.23811	2.28331	2.36528	0.475769	0.218003	0	2.37106	1.59655	1.48512	0.861655	0.381667	NA
chr12:11895100_2_hs	chr12:11895100_2	chr12	11895369	ref	2	142.202	213.765	0.591142	0.484831	0.652202	0.324864	0	17.9984	11.43	-0.659009	1.50499	0.179489	0.0700339	0	-1.25489	0.775217	-1.61876	0.976754	0.444304	NA
chr12:118981361_1_hs	chr12:118981361_1	chr12	118981361	ref	1	312.362	10553.7	5.0782	0.309251	59.8682	58.2655	54.7377	356.962	17145.3	5.58571	0.321145	67.0313	65.3779	61.9009	0.526129	0.390386	1.34771	0.750188	0.323988	0.465665
chr12:118981361_2_hs	chr12:118981361_2	chr12	118981630	ref	2	7.87564	10.3145	0.388532	1.97547	0.0736166	0.0263973	0	10.0279	4.91965	-1.0475	1.81171	0.249384	0.0989593	0	-1.44369	1.46604	-0.984757	0.48846	0.195084	NA
chr12:119153789_1_hs	chr12:119153789_1	chr12	119153789	ref	1	28.4326	13.9569	-1.03294	1.23374	0.395281	0.173309	0	2.12171	2.62826	0.31477	2.94716	0.0386055	0.0128495	0	1.40908	1.44349	0.976162	0.482825	0.192739	NA
chr12:119153789_2_hs	chr12:119153789_2	chr12	119154058	ref	2	12.2478	33.6064	1.45359	0.78733	1.18803	0.716258	0	49.1595	81.1665	0.726084	0.618852	0.61855	0.303488	0	-0.704532	0.720125	-0.978347	0.484255	0.193331	NA
chr12:119177741_1_hs	chr12:119177741_1	chr12	119177741	ref	1	93.142	73.6224	-0.34493	0.619761	0.238198	0.0936317	0	142.388	141.443	-0.0115976	0.409471	0.0099258	0.00244617	0	0.366103	0.510401	0.717284	0.324956	0.122927	NA
chr12:119177741_2_hs	chr12:119177741_2	chr12	119178010	ref	2	13.4353	48.981	1.8737	0.709263	2.08367	1.47978	0	4.69686	10.7818	1.19764	2.10798	0.244175	0.0963593	0	-0.643302	1.49469	-0.430392	0.175933	0.062078	NA
chr12:119208510_1_hs	chr12:119208510_1	chr12	119208510	ref	1	170.751	277.042	0.70067	0.243603	2.39535	1.7596	0	145.417	234.529	0.690544	0.277597	1.89071	1.30898	0	0.0098647	0.415064	0.0237667	0.00831385	0.00245166	NA
chr12:119326486_1_hs	chr12:119326486_1	chr12	119326486	ref	1	2.83177	2.62826	-0.1025	2.94402	0.0122327	0.0033468	0	25.4581	47.3881	0.897101	0.831368	0.551977	0.262197	0	0.985764	1.24496	0.791804	0.368074	0.141372	NA
chr12:119326486_2_hs	chr12:119326486_2	chr12	119326755	ref	2	48.4425	8.98721	-2.43733	1.29666	1.22078	0.742344	0	164.089	201.186	0.296641	0.465784	0.280493	0.114151	0	2.79382	0.638477	4.37575	4.91717	3.41385	NA
chr12:11941691_1_hs	chr12:11941691_1	chr12	11941691	ref	1	22.3831	29.1354	0.377116	1.31604	0.111004	0.0402779	0	21.9747	40.7906	0.890849	1.37199	0.287234	0.117514	0	0.541217	1.38748	0.390072	0.15709	0.0547764	NA
chr12:11941691_2_hs	chr12:11941691_2	chr12	11941960	ref	2	5.72616	20.7381	1.85593	1.05519	1.10457	0.650728	0	5.11726	15.296	1.57162	1.58582	0.492599	0.226982	0	-0.288946	1.40828	-0.205176	0.0770493	0.0254706	NA
chr12:11949687_1_hs	chr12:11949687_1	chr12	11949687	ref	1	336.297	1275.1	1.92196	0.321281	8.65722	7.73734	3.52673	306.086	1691.92	2.46584	0.187157	38.9142	37.5029	33.7838	0.565956	0.318117	1.77908	1.12363	0.528099	0.731138
chr12:11949687_2_hs	chr12:11949687_2	chr12	11949956	ref	2	5.10517	0	-4.15537	3.38787	0.657588	0.328382	0	8.13702	13.2784	0.713975	2.12087	0.132894	0.0494228	0	4.91738	1.93374	2.54293	1.9589	1.06394	NA
chr12:11958800_2_hs	chr12:11958800_2	chr12	11959069	ref	2	582.166	5796.74	3.31554	0.300589	27.5632	26.2934	22.4327	50.8861	1517.03	4.89814	0.237352	93.8899	92.0774	88.7594	1.6051	0.310791	5.16457	6.618	4.92161	5.43968
chr12:119594237_1_hs	chr12:119594237_1	chr12	119594237	ref	1	19.1937	38.1716	0.990055	1.46223	0.302465	0.125178	0	11.7315	39.1449	1.74236	0.861641	1.3649	0.85941	0	0.778031	1.30363	0.59682	0.259142	0.0958464	NA
chr12:119669893_1_hs	chr12:119669893_1	chr12	119669893	ref	1	7.40466	27.1832	1.87976	1.82624	0.518075	0.241828	0	109.638	111.889	0.0333536	0.667045	0.0176741	0.00540044	0	-1.85231	1.24335	-1.48977	0.865553	0.383781	NA
chr12:119669893_2_hs	chr12:119669893_2	chr12	119670162	ref	2	65.5879	101.699	0.636263	0.540239	0.621787	0.305458	0	188.873	347.16	0.879996	0.650753	0.753777	0.392878	0	0.265213	0.720565	0.368063	0.147016	0.050981	NA
chr12:119699563_1_hs	chr12:119699563_1	chr12	119699563	ref	1	78.2891	192.892	1.30432	0.35222	3.67174	2.94172	0	115.41	104.019	-0.146279	0.487354	0.116871	0.0426468	0	-1.42899	0.434924	-3.2856	2.9924	1.8226	2.23401
chr12:119699563_2_hs	chr12:119699563_2	chr12	119699832	ref	2	280.369	236.85	-0.240781	0.389263	0.270666	0.109267	0	219.039	218.354	-0.00294704	0.451446	0.00226796	0	0	0.255066	0.463599	0.550186	0.234934	0.0862201	NA
chr12:119728240_2_hs	chr12:119728240_2	chr12	119728509	ref	2	55.5589	77.9887	0.493382	0.94127	0.221731	0.0859202	0	17.6609	39.284	1.14952	0.759202	0.886065	0.486257	0	0.659005	0.980323	0.672233	0.299785	0.112491	NA
chr12:11973393_1_hs	chr12:11973393_1	chr12	11973393	ref	1	177.046	512.163	1.53157	0.21763	11.7084	10.7112	6.57789	49.6025	132.931	1.42277	0.665618	1.48737	0.961321	0	-0.0851145	0.558875	-0.152296	0.0560342	0.0182983	0.0296428
chr12:11973393_2_hs	chr12:11973393_2	chr12	11973662	ref	2	111.329	298.019	1.41862	0.462778	2.66284	2.00286	0	130.738	252.954	0.949741	0.499714	1.2414	0.758662	0	-0.450208	0.567749	-0.792969	0.368763	0.141619	0.214134
chr12:119780493_1_hs	chr12:119780493_1	chr12	119780493	ref	1	200.286	150.639	-0.41079	0.611741	0.299386	0.123681	0	138.127	82.0463	-0.749218	0.614356	0.652381	0.324958	0	-0.318315	0.646126	-0.492651	0.206029	0.0745652	NA
chr12:119803313_2_hs	chr12:119803313_2	chr12	119803582	ref	2	272.328	369.718	0.439807	0.273325	0.968211	0.546798	0	587.465	810.873	0.464182	0.362126	0.699177	0.355467	0	0.0409364	0.380085	0.107703	0.038944	0.0124308	NA
chr12:11981126_1_hs	chr12:11981126_1	chr12	11981126	ref	1	48.8508	158.208	1.69627	0.445595	3.8514	3.11155	0	567.76	870.5	0.615671	0.212618	2.42211	1.78397	0	-1.07514	0.483725	-2.22262	1.58101	0.809031	1.08141
chr12:11981126_2_hs	chr12:11981126_2	chr12	11981395	ref	2	8.44656	36.1391	2.09341	1.52518	0.769839	0.403856	0	26.2116	26.7559	0.0298918	0.795449	0.0132176	0.00366726	0	-2.04138	1.34646	-1.5161	0.887751	0.395653	NA
chr12:119937327_1_hs	chr12:119937327_1	chr12	119937327	ref	1	27.4041	29.6991	0.123246	0.808601	0.056082	0.0195562	0	23.9165	21.5753	-0.143243	1.39114	0.0371627	0.0123583	0	-0.227101	1.0242	-0.221734	0.0837982	0.0277036	NA
chr12:119937327_2_hs	chr12:119937327_2	chr12	119937596	ref	2	924.544	1753.04	0.922481	0.167596	7.43081	6.54754	2.30033	934.515	2112.68	1.1762	0.275594	4.70475	3.92264	0	0.271615	0.286063	0.949494	0.465505	0.184231	0.275345
chr12:12009006_1_hs	chr12:12009006_1	chr12	12009006	ref	1	331.589	498.782	0.588778	0.31041	1.23764	0.755697	0	208.056	220.863	0.0849632	0.726418	0.0424453	0.0143189	0	-0.493674	0.661108	-0.746736	0.341776	0.129949	NA
chr12:12009006_2_hs	chr12:12009006_2	chr12	12009275	ref	2	15.4758	14.4788	-0.0905963	1.36319	0.0236443	0.00730811	0	21.6436	14.8651	-0.552068	1.2315	0.184459	0.0721208	0	-0.477894	1.06319	-0.44949	0.185035	0.065879	NA
chr12:120092308_1_hs	chr12:120092308_1	chr12	120092308	ref	1	713.761	600.764	-0.25005	0.198085	0.684389	0.345531	0	1229.79	1365.85	0.150616	0.315224	0.198742	0.0769365	0	0.417868	0.325363	1.28431	0.701075	0.298973	NA
chr12:120092308_2_hs	chr12:120092308_2	chr12	120092577	ref	2	110.384	90.8111	-0.284485	0.448628	0.279014	0.113421	0	93.8433	82.4437	-0.187062	0.587541	0.124825	0.0460127	0	0.11894	0.52804	0.225247	0.0852408	0.0281272	NA
chr12:120101101_1_hs	chr12:120101101_1	chr12	120101101	ref	1	57.9556	44.8016	-0.372575	1.23672	0.117353	0.042882	0	66.4535	24.2647	-1.45742	1.35115	0.551695	0.262018	0	-1.07031	1.20319	-0.889554	0.427471	0.167346	NA
chr12:120101101_2_hs	chr12:120101101_2	chr12	120101370	ref	2	16.8862	38.0041	1.17669	0.708091	1.01521	0.582141	0	13.5286	6.56773	-1.047	2.07354	0.212111	0.081604	0	-2.24536	0.95981	-2.33939	1.71409	0.897157	NA
chr12:12017369_1_hs	chr12:12017369_1	chr12	12017369	ref	1	34.5437	18.4111	-0.909195	1.09333	0.391857	0.17132	0	128.057	43.4233	-1.56427	0.970631	0.970416	0.548446	0	-0.641047	0.910175	-0.704312	0.317639	0.120008	NA
chr12:120194955_1_hs	chr12:120194955_1	chr12	120194955	ref	1	640.525	5598.26	3.12735	0.227013	42.4499	41.0019	37.3194	480.489	5344.05	3.47501	0.225945	52.6511	51.1073	47.5206	0.367427	0.259568	1.41553	0.804343	0.351985	0.503119
chr12:120227363_1_hs	chr12:120227363_1	chr12	120227363	ref	1	0.44358	0	-0.631123	3.43492	0.0684306	0.0243999	0	3.23896	0	-3.49908	3.39047	0.519912	0.242847	0	-2.84836	1.93273	-1.47375	0.852172	0.376499	NA
chr12:120227363_2_hs	chr12:120227363_2	chr12	120227632	ref	2	30.789	24.9106	-0.298857	1.05348	0.109774	0.0397149	0	11.3264	0.375465	-4.58375	3.03831	0.881445	0.482849	0	-4.29235	1.40468	-3.05574	2.64878	1.56081	NA
chr12:120244997_1_hs	chr12:120244997_1	chr12	120244997	ref	1	13.8776	22.2412	0.672049	0.994752	0.30164	0.124769	0	14.433	4.90299	-1.55241	1.78945	0.413807	0.183574	0	-2.1759	1.04618	-2.07985	1.42551	0.710823	NA
chr12:120244997_2_hs	chr12:120244997_2	chr12	120245266	ref	2	112.149	181.179	0.692237	0.475034	0.838481	0.452049	0	17.0481	24.1451	0.498458	1.2897	0.15544	0.0591753	0	-0.186414	0.930503	-0.200337	0.0750918	0.0248206	NA
chr12:120250145_1_hs	chr12:120250145_1	chr12	120250145	ref	1	197.878	206.158	0.0569118	0.393231	0.0530934	0.0183766	0	147.885	187.12	0.342474	0.558393	0.267876	0.107882	0	0.315031	0.555788	0.566819	0.243488	0.0893302	NA
chr12:120250145_2_hs	chr12:120250145_2	chr12	120250414	ref	2	2.33994	49.3688	4.40164	0.746288	8.43434	7.52108	3.30386	9.59279	72.5705	2.91846	1.19594	1.83342	1.25877	0	-1.4756	1.27118	-1.16081	0.609563	0.25371	0.370654
chr12:120257343_2_hs	chr12:120257343_2	chr12	120257612	ref	2	325.933	744.111	1.19007	0.367815	2.91571	2.23581	0	462.218	1342.04	1.53706	0.343303	5.12142	4.32156	0	0.367043	0.424162	0.865336	0.412452	0.160941	0.241819
chr12:120263963_1_hs	chr12:120263963_1	chr12	120263963	ref	1	1.01232	8.43554	3.06546	2.66272	0.602704	0.293502	0	13.7	18.7585	0.452116	1.89018	0.0910023	0.0332613	0	-2.63255	2.13061	-1.23559	0.664318	0.280635	NA
chr12:120263963_2_hs	chr12:120263963_2	chr12	120264232	ref	2	10.7154	20.0289	0.91056	1.59281	0.245998	0.0972667	0	9.04389	7.66837	-0.248407	1.61648	0.0565706	0.0197755	0	-1.19009	1.47916	-0.804569	0.375647	0.144735	NA
chr12:120282241_1_hs	chr12:120282241_1	chr12	120282241	ref	1	4.82681	3.84803	-0.325136	2.29629	0.0518794	0.017927	0	51.1159	156.577	1.6107	0.383503	4.57354	3.79709	0	1.94963	0.818366	2.38235	1.76441	0.930501	1.22727
chr12:120282241_2_hs	chr12:120282241_2	chr12	120282510	ref	2	61.3918	71.849	0.224754	0.922058	0.092899	0.0334902	0	224.418	146.654	-0.613895	0.482461	0.692028	0.35064	0	-0.813589	0.784742	-1.03676	0.5231	0.211534	NA
chr12:120302555_1_hs	chr12:120302555_1	chr12	120302555	ref	1	304.413	1414.44	2.21555	0.271594	15.4663	14.3897	10.3358	0.0834217	0	1.66162	3.53379	0.19504	0.0769365	0	-0.53511	1.48406	-0.360571	0.143622	0.0495441	0.0786744
chr12:120302555_2_hs	chr12:120302555_2	chr12	120302824	ref	2	33.6054	20.3368	-0.721828	1.52396	0.196715	0.0769365	0	96.9878	55.0154	-0.819788	1.17453	0.314082	0.131064	0	-0.0871906	1.2806	-0.0680855	0.0242386	0.00763263	NA
chr12:120325191_1_hs	chr12:120325191_1	chr12	120325191	ref	1	201.618	224.894	0.156657	0.359016	0.17876	0.0697497	0	36.3327	106.82	1.56055	0.788814	1.31976	0.822485	0	1.44588	0.737071	1.96166	1.30275	0.633945	NA
chr12:120325191_2_hs	chr12:120325191_2	chr12	120325460	ref	2	30.4955	241.31	2.98149	0.371613	14.9867	13.9199	9.8562	8.1933	38.2037	2.22024	0.599785	3.6693	2.93948	0	-0.74281	0.493345	-1.50566	0.878918	0.390809	0.553504
chr12:120335424_1_hs	chr12:120335424_1	chr12	120335424	ref	1	37.7355	347.252	3.20081	0.513667	9.33476	8.39586	4.20428	142.52	1179.41	3.04815	0.25903	31.2414	29.9218	26.111	-0.130365	0.501458	-0.259972	0.0996953	0.033361	0.0535673
chr12:120351442_1_hs	chr12:120351442_1	chr12	120351442	ref	1	396.37	310.682	-0.350086	0.314087	0.576727	0.277303	0	488.108	570.015	0.225073	0.509092	0.181503	0.0709072	0	0.598428	0.508423	1.17703	0.621266	0.259697	NA
chr12:120351442_2_hs	chr12:120351442_2	chr12	120351711	ref	2	118.006	795.666	2.75269	0.285566	21.2636	20.0865	16.1331	120.217	210.913	0.810832	0.294292	2.23167	1.61218	0	-1.92445	0.3107	-6.19391	9.23145	7.32826	7.85806
chr12:120356579_2_hs	chr12:120356579_2	chr12	120356848	ref	2	62.3403	47.5191	-0.398826	0.759883	0.222076	0.0861029	0	22.8761	9.64928	-1.25579	1.67154	0.344394	0.146483	0	-0.875301	0.948907	-0.922431	0.448179	0.176751	NA
chr12:120398015_1_hs	chr12:120398015_1	chr12	120398015	ref	1	81.694	198.499	1.28181	0.495189	2.01599	1.41959	0	28.7305	24.5155	-0.231182	1.33347	0.0643106	0.0226997	0	-1.50621	0.825455	-1.8247	1.16719	0.553834	NA
chr12:120398015_2_hs	chr12:120398015_2	chr12	120398284	ref	2	32.3035	64.3511	0.993179	1.22731	0.378429	0.16407	0	40.4147	84.6902	1.06479	0.436138	1.83476	1.25993	0	0.100263	1.00494	0.0997705	0.0359637	0.0114401	NA
chr12:120402088_1_hs	chr12:120402088_1	chr12	120402088	ref	1	14.1531	26.9838	0.927074	1.41612	0.290146	0.118904	0	44.1396	30.1074	-0.555578	0.714555	0.359663	0.154301	0	-1.45309	1.03003	-1.41072	0.800444	0.35027	NA
chr12:120402088_2_hs	chr12:120402088_2	chr12	120402357	ref	2	1569.05	16569.3	3.40045	0.280306	33.1416	31.7982	28.0111	1438	15630.1	3.44211	0.348156	22.3228	21.1286	17.1924	0.0608036	0.392881	0.154763	0.0569965	0.0186694	0.0302966
chr12:120430305_1_hs	chr12:120430305_1	chr12	120430305	ref	1	14.5502	665.906	5.51599	0.34462	56.9356	55.3572	51.8051	51.6946	544.728	3.39571	0.326675	24.5818	23.3542	19.4514	-2.10112	0.408596	-5.1423	6.56641	4.87432	5.39187
chr12:120430305_2_hs	chr12:120430305_2	chr12	120430574	ref	2	361.794	171.758	-1.07294	0.364767	2.48587	1.84189	0	112.95	106.391	-0.0843693	1.03181	0.0292668	0.00936814	0	1.01655	0.848928	1.19745	0.636138	0.266883	NA
chr12:120439643_1_hs	chr12:120439643_1	chr12	120439643	ref	1	52.2896	320.584	2.61546	1.03078	1.95199	1.36283	0	88.1097	392.142	2.15319	0.326716	10.3579	9.39247	5.22745	-0.428976	0.719531	-0.596189	0.25881	0.0957038	0.147309
chr12:120439643_2_hs	chr12:120439643_2	chr12	120439912	ref	2	90.7277	123.348	0.439356	0.510634	0.409424	0.181163	0	299.538	320.187	0.0943481	0.286765	0.129509	0.0480466	0	-0.317665	0.431103	-0.736866	0.336107	0.127519	NA
chr12:120446807_1_hs	chr12:120446807_1	chr12	120446807	ref	1	102.729	237.049	1.20553	0.473101	1.96537	1.37477	0	923.802	804.642	-0.20022	0.178691	0.580857	0.279835	0	-1.38776	0.382806	-3.62522	3.53954	2.25627	NA
chr12:120446807_2_hs	chr12:120446807_2	chr12	120447076	ref	2	184.483	231.047	0.324129	0.261	0.669013	0.335643	0	117.845	122.301	0.0582259	0.503441	0.0419499	0.0141631	0	-0.232162	0.410707	-0.565274	0.24269	0.0890118	NA
chr12:120474424_1_hs	chr12:120474424_1	chr12	120474424	ref	1	34.27	55.2539	0.6917	0.754226	0.444796	0.20072	0	30.4663	9.72266	-1.65654	1.48343	0.578193	0.27816	0	-2.36501	0.925073	-2.55657	1.97588	1.07626	NA
chr12:120474424_2_hs	chr12:120474424_2	chr12	120474693	ref	2	309.771	644.389	1.05748	0.256303	4.43263	3.66304	0	275.888	1301.58	2.23741	0.209189	25.972	24.7246	20.8416	1.1943	0.246468	4.84566	5.89897	4.27439	4.7837
chr12:120528864_1_hs	chr12:120528864_1	chr12	120528864	ref	1	3.07646	11.5896	1.90821	1.48451	0.701915	0.357202	0	3.57092	6.73122	0.914188	1.70376	0.227997	0.0887963	0	-0.971866	1.43683	-0.676394	0.302082	0.113633	NA
chr12:120528864_2_hs	chr12:120528864_2	chr12	120529133	ref	2	33.9745	847.081	4.63926	0.232435	87.9059	86.1271	82.7755	62.5692	765.205	3.61339	0.263117	42.191	40.7452	37.0606	-1.00496	0.29677	-3.38634	3.14978	1.94373	2.36499
chr12:120534748_2_hs	chr12:120534748_2	chr12	120535017	ref	2	338.225	507.212	0.584823	0.423004	0.777794	0.409469	0	180.314	148.022	-0.285387	0.365289	0.361862	0.15547	0	-0.846782	0.436324	-1.94072	1.28156	0.621617	NA
chr12:120538191_1_hs	chr12:120538191_1	chr12	120538191	ref	1	217.715	731.028	1.74863	0.234511	13.0513	12.0238	7.92085	172.029	387.816	1.17149	0.322366	3.55434	2.83131	0	-0.561181	0.310281	-1.80863	1.15175	0.544664	0.752708
chr12:120538191_2_hs	chr12:120538191_2	chr12	120538460	ref	2	323.393	248.752	-0.380733	0.288042	0.729936	0.376404	0	390.762	358.609	-0.125728	0.276119	0.187847	0.0736005	0	0.272851	0.262322	1.04014	0.525382	0.212523	NA
chr12:120584032_1_hs	chr12:120584032_1	chr12	120584032	ref	1	413.566	575.794	0.478186	0.197907	1.80458	1.23367	0	428.708	611.047	0.512136	0.242346	1.46118	0.939289	0	0.0545399	0.227337	0.239907	0.0912995	0.0303618	NA
chr12:120584032_2_hs	chr12:120584032_2	chr12	120584301	ref	2	6.3516	12.8004	1.02047	1.27994	0.371316	0.160242	0	16.4634	54.2543	1.71726	1.2005	0.816478	0.436473	0	0.685376	1.25828	0.544694	0.232129	0.0849955	NA
chr12:120646297_1_hs	chr12:120646297_1	chr12	120646297	ref	1	195.248	714.92	1.87109	0.386527	5.88828	5.05742	0.757803	145.816	555.341	1.92783	0.338973	7.88914	6.9918	2.75866	0.0807434	0.434094	0.186005	0.0693356	0.0228025	0.0368067
chr12:120646297_2_hs	chr12:120646297_2	chr12	120646566	ref	2	18.7547	13.9185	-0.436189	1.50645	0.112291	0.0407607	0	22.0586	80.5848	1.87081	0.592061	2.80172	2.13039	0	2.35405	0.940774	2.50224	1.90865	1.02902	1.34289
chr12:120649640_1_hs	chr12:120649640_1	chr12	120649640	ref	1	2.37237	2.25279	-0.0695163	2.97002	0.0081865	0.00176493	0	20.0518	61.2441	1.61155	3.22918	0.209195	0.0803021	0	1.70635	1.89273	0.901531	0.434972	0.170779	NA
chr12:120649640_2_hs	chr12:120649640_2	chr12	120649909	ref	2	330.941	450.864	0.444251	0.244805	1.15759	0.692365	0	144.044	237.673	0.721809	0.340107	1.47092	0.947603	0	0.299533	0.302776	0.989291	0.491442	0.196559	NA
chr12:120668947_1_hs	chr12:120668947_1	chr12	120668947	ref	1	102.175	36.138	-1.49386	0.752891	1.32571	0.827344	0	231.557	158.243	-0.545891	0.567999	0.472998	0.21636	0	0.96298	0.62368	1.54403	0.911576	0.408703	NA
chr12:120668947_2_hs	chr12:120668947_2	chr12	120669216	ref	2	30.6452	315.959	3.36582	0.981992	3.21533	2.5143	0	64.3016	644.92	3.3259	0.256189	37.8116	36.4134	32.6812	-0.0254016	0.704083	-0.0360775	0.0126821	0.00371187	0.00635998
chr12:120688433_1_hs	chr12:120688433_1	chr12	120688433	ref	1	1104.43	666.752	-0.728113	0.201541	3.51858	2.79772	0	1236.09	872.754	-0.503232	0.386005	0.715935	0.366852	0	0.238225	0.361203	0.659532	0.29281	0.10951	0.167729
chr12:120688433_2_hs	chr12:120688433_2	chr12	120688702	ref	2	712.44	439.837	-0.69792	0.277469	1.92472	1.33882	0	188.988	151.359	-0.320357	0.342939	0.455652	0.206811	0	0.401044	0.300893	1.33285	0.738542	0.318026	NA
chr12:120708479_1_hs	chr12:120708479_1	chr12	120708479	ref	1	202.462	263.693	0.383757	0.472346	0.380349	0.165073	0	158.942	236.903	0.577879	0.503803	0.59969	0.29168	0	0.210591	0.577351	0.364755	0.145515	0.0503885	NA
chr12:120713798_2_hs	chr12:120713798_2	chr12	120714067	ref	2	7.09197	5.59652	-0.327588	1.67818	0.0730234	0.0261537	0	181.667	163.528	-0.149199	0.394751	0.151526	0.0574564	0	0.116472	0.754014	0.154469	0.0568815	0.01863	NA
chr12:12071868_1_hs	chr12:12071868_1	chr12	12071868	ref	1	856.853	825.29	-0.052969	0.308799	0.0635841	0.0223844	0	424.332	366.831	-0.209792	0.344283	0.265771	0.106858	0	-0.143877	0.376487	-0.382157	0.153449	0.0533127	NA
chr12:12071868_2_hs	chr12:12071868_2	chr12	12072137	ref	2	21.5726	123.632	2.51726	0.66	3.86416	3.12365	0	0.957711	0.417954	-1.02032	3.04626	0.132139	0.0491258	0	-3.52954	1.43665	-2.45679	1.8533	0.991676	1.29909
chr12:120761444_1_hs	chr12:120761444_1	chr12	120761444	ref	1	729.948	4048.61	2.47143	0.139282	69.7174	68.0467	64.5869	772.787	4228.73	2.45211	0.204502	32.4004	31.0659	27.2699	-0.001559	0.201337	-0.00774321	0.00269145	0.000866435	0.00165408
chr12:120817949_1_hs	chr12:120817949_1	chr12	120817949	ref	1	496.194	1419.32	1.51536	0.231373	10.2384	9.27573	5.10792	290.93	1108.57	1.92903	0.243351	14.6487	13.5883	9.51821	0.433152	0.259764	1.66749	1.02037	0.469282	0.655721
chr12:120846880_2_hs	chr12:120846880_2	chr12	120847149	ref	2	436.039	629.161	0.530347	0.328893	0.97123	0.549048	0	219.952	421.321	0.938868	0.269191	3.31235	2.60493	0	0.423244	0.346411	1.2218	0.654068	0.275795	0.400254
chr12:120849772_1_hs	chr12:120849772_1	chr12	120849772	ref	1	38.1753	65.2633	0.776065	0.678428	0.597466	0.290226	0	41.7964	40.3214	-0.0574223	1.0211	0.0199266	0.00627468	0	-0.840522	0.92613	-0.907564	0.438769	0.172627	NA
chr12:120849772_2_hs	chr12:120849772_2	chr12	120850041	ref	2	56.0575	79.7187	0.504285	0.586783	0.408806	0.180779	0	184.446	169.905	-0.117276	0.495812	0.0898993	0.0328515	0	-0.598295	0.586392	-1.0203	0.512033	0.206047	NA
chr12:12088098_1_hs	chr12:12088098_1	chr12	12088098	ref	1	606.622	1196.18	0.979331	0.304167	2.89172	2.21356	0	615.198	986.508	0.680232	0.222471	2.65149	1.99253	0	-0.278473	0.30265	-0.920116	0.446709	0.176061	0.263381
chr12:12088098_2_hs	chr12:12088098_2	chr12	12088367	ref	2	345.073	5300.29	3.94132	0.276892	45.2497	43.7733	40.1192	488.738	961.875	0.977612	0.212355	5.38181	4.57112	0.25133	-2.94813	0.281286	-10.4809	24.9758	22.3446	22.877
chr12:121016119_2_hs	chr12:121016119_2	chr12	121016388	ref	2	1478.53	43538.7	4.88002	0.136981	277.248	274.845	272.118	1082.44	40471.2	5.22438	0.137979	307.143	304.68	302.013	0.361048	0.209149	1.72627	1.07418	0.499718	0.694111
chr12:121095734_1_hs	chr12:121095734_1	chr12	121095734	ref	1	2027.64	1825.52	-0.151426	0.249955	0.263892	0.105933	0	1401.54	1326.94	-0.0789634	0.267658	0.114649	0.0417392	0	0.0921771	0.319024	0.288935	0.112028	0.0377837	NA
chr12:121095734_2_hs	chr12:121095734_2	chr12	121096003	ref	2	1.37949	23.537	4.09238	1.53325	2.11885	1.51092	0	8.4381	66.3707	2.97757	0.80703	3.64847	2.91964	0	-1.08382	1.3273	-0.81656	0.382811	0.147676	0.2231
chr12:121110207_2_hs	chr12:121110207_2	chr12	121110476	ref	2	807.96	946.039	0.228352	0.310229	0.335655	0.142198	0	803.341	1479.59	0.881281	0.424128	1.42341	0.907484	0	0.666942	0.461038	1.44661	0.829721	0.364871	NA
chr12:12111024_1_hs	chr12:12111024_1	chr12	12111024	ref	1	312.563	1226.59	1.97287	0.184176	26.048	24.7993	20.9176	343.219	1099.97	1.68025	0.186952	18.5973	17.4643	13.4668	-0.274949	0.229183	-1.19969	0.637783	0.267628	0.389548
chr12:12111024_2_hs	chr12:12111024_2	chr12	12111293	ref	2	601	654.185	0.122515	0.17244	0.321113	0.134708	0	594.245	926.771	0.641451	0.264388	1.81647	1.24409	0	0.536563	0.253616	2.11565	1.46376	0.735198	NA
chr12:121132778_1_hs	chr12:121132778_1	chr12	121132778	ref	1	268.947	3563.15	3.72737	0.348634	25.9519	24.7047	20.8214	260.864	3669.94	3.81395	0.296795	37.068	35.6785	31.9376	0.108199	0.391944	0.276057	0.106513	0.0357191	0.0572671
chr12:121210283_2_hs	chr12:121210283_2	chr12	121210552	ref	2	102.311	117.816	0.200291	0.530192	0.151441	0.0574325	0	47.3364	82.3652	0.803303	0.958591	0.395743	0.173521	0	0.638935	0.893548	0.715054	0.323694	0.122453	NA
chr12:121240618_2_hs	chr12:121240618_2	chr12	121240887	ref	2	18.9355	32.2051	0.770459	1.24427	0.271012	0.109442	0	11.6977	40.6491	1.79722	3.08017	0.252146	0.100295	0	1.03238	1.60177	0.644526	0.284637	0.105912	NA
chr12:12125429_1_hs	chr12:12125429_1	chr12	12125429	ref	1	64.7261	70.4257	0.122175	0.60754	0.0753996	0.0270742	0	127.119	243.979	0.943418	0.336713	2.29404	1.66804	0	0.837956	0.537359	1.5594	0.924808	0.416189	NA
chr12:12125429_2_hs	chr12:12125429_2	chr12	12125698	ref	2	17.1146	14.8487	-0.195446	1.09035	0.0666437	0.0236948	0	59.4628	88.4042	0.573196	0.576715	0.494481	0.228055	0	0.759112	0.748273	1.01449	0.508147	0.204137	NA
chr12:121288994_2_hs	chr12:121288994_2	chr12	121289263	ref	2	169.016	407.146	1.26645	0.243069	6.72442	5.86427	1.59394	123.391	293.942	1.25028	0.503912	1.88287	1.30196	0	-0.00144562	0.472321	-0.00306066	0.00106187	0.000328596	0.000672282
chr12:121443052_1_hs	chr12:121443052_1	chr12	121443052	ref	1	15.0132	28.6121	0.929112	0.921349	0.504108	0.233528	0	11.1559	16.4154	0.553165	1.90253	0.11281	0.0409575	0	-0.375296	1.29845	-0.289034	0.11207	0.0377896	NA
chr12:121454330_1_hs	chr12:121454330_1	chr12	121454330	ref	1	92.5034	98.2625	0.0828367	0.48688	0.0630332	0.0222118	0	152.365	186.646	0.289809	0.479068	0.263431	0.10572	0	0.22589	0.502037	0.449948	0.185254	0.0659954	NA
chr12:121500022_1_hs	chr12:121500022_1	chr12	121500022	ref	1	167.844	565.797	1.75285	0.389136	5.17694	4.37485	0.0464569	228.766	647.376	1.49907	0.308713	5.92137	5.08935	0.790892	-0.238093	0.423895	-0.561678	0.240834	0.0883247	0.136627
chr12:121500022_2_hs	chr12:121500022_2	chr12	121500291	ref	2	5.73493	14.2657	1.31614	2.00328	0.291421	0.119586	0	69.098	29.4383	-1.22945	0.680663	1.14948	0.685882	0	-2.54088	1.20927	-2.10117	1.44823	0.725541	NA
chr12:121522599_1_hs	chr12:121522599_1	chr12	121522599	ref	1	117.862	155.759	0.400905	0.717618	0.239281	0.0941062	0	98.1726	70.5084	-0.478724	1.88589	0.097119	0.0349754	0	-0.87205	1.10321	-0.790468	0.367285	0.141054	NA
chr12:121522599_2_hs	chr12:121522599_2	chr12	121522868	ref	2	930.243	1178.12	0.34099	0.367815	0.451132	0.204259	0	930.203	918.61	-0.0172015	0.27076	0.0225763	0.0069139	0	-0.336569	0.383617	-0.877357	0.419882	0.16409	NA
chr12:121536756_1_hs	chr12:121536756_1	chr12	121536756	ref	1	60.8827	181.94	1.58066	0.348369	5.2443	4.43911	0.113818	28.964	68.5576	1.24162	0.508429	1.83555	1.26063	0	-0.323573	0.448885	-0.720838	0.32697	0.123651	0.188787
chr12:121552743_1_hs	chr12:121552743_1	chr12	121552743	ref	1	132.484	422.974	1.67549	0.395219	4.64953	3.86978	0	122.338	266.096	1.11926	0.37376	2.56097	1.90999	0	-0.542833	0.445535	-1.21838	0.651544	0.274496	0.398695
chr12:121552743_2_hs	chr12:121552743_2	chr12	121553012	ref	2	9.03442	11.5935	0.35255	0.994687	0.140853	0.0527981	0	60.341	45.8196	-0.40309	0.934266	0.176434	0.0685962	0	-0.746468	0.884104	-0.844321	0.399582	0.15509	NA
chr12:121569005_1_hs	chr12:121569005_1	chr12	121569005	ref	1	69.0008	20.709	-1.74468	1.06337	0.996286	0.5677	0	82.6489	67.8511	-0.285357	0.586339	0.203088	0.0775614	0	1.5131	0.70023	2.16085	1.51277	0.766022	NA
chr12:121569005_2_hs	chr12:121569005_2	chr12	121569274	ref	2	505.868	612.874	0.277974	0.346015	0.374928	0.162131	0	686.732	640.278	-0.100167	0.213093	0.194967	0.0769001	0	-0.36293	0.35305	-1.02798	0.517188	0.208729	NA
chr12:121578516_2_hs	chr12:121578516_2	chr12	121578785	ref	2	6.71554	83.0833	3.63431	1.17256	2.7125	2.04815	0	8.79963	24.0874	1.45923	1.30377	0.579979	0.279291	0	-2.16461	1.43442	-1.50905	0.881778	0.392408	0.55558
chr12:121590371_1_hs	chr12:121590371_1	chr12	121590371	ref	1	266.185	475.419	0.835942	0.202628	4.43188	3.66235	0	292.304	426.071	0.542259	0.251175	1.51061	0.980832	0	-0.278218	0.22005	-1.26434	0.685902	0.291303	0.421671
chr12:12159728_2_hs	chr12:12159728_2	chr12	12159997	ref	2	134.75	140.549	0.0589391	0.466882	0.0459785	0.0156864	0	81.2225	123.441	0.606361	0.453475	0.741899	0.384754	0	0.577699	0.485891	1.18895	0.629929	0.264048	NA
chr12:121610146_1_hs	chr12:121610146_1	chr12	121610146	ref	1	1670.78	1777.8	0.0894095	0.200688	0.183131	0.0715863	0	1127.55	969.839	-0.218046	0.176062	0.666461	0.334018	0	-0.289778	0.221386	-1.30893	0.719971	0.308477	NA
chr12:121610146_2_hs	chr12:121610146_2	chr12	121610415	ref	2	121.433	150.141	0.304612	0.473874	0.283708	0.115661	0	163.218	143.628	-0.188355	0.414953	0.187162	0.0732856	0	-0.473756	0.477415	-0.992335	0.493449	0.197408	NA
chr12:121624541_1_hs	chr12:121624541_1	chr12	121624541	ref	1	101.201	619.8	2.61419	0.261174	22.8583	21.6557	17.7278	9.42872	81.5301	3.11205	1.76101	1.11241	0.656867	0	0.521337	1.16532	0.447377	0.184022	0.0653863	0.10215
chr12:121629639_1_hs	chr12:121629639_1	chr12	121629639	ref	1	113.235	61.8549	-0.874148	1.15771	0.346586	0.147593	0	92.7247	105.223	0.18277	0.793247	0.0873662	0.0317933	0	1.08486	1.03438	1.0488	0.531254	0.215341	NA
chr12:121629639_2_hs	chr12:121629639_2	chr12	121629908	ref	2	644.254	2644.54	2.03695	0.202511	23.0741	21.8688	17.9436	437.827	1955.65	2.15862	0.281624	13.7473	12.7048	8.6168	0.13791	0.303133	0.45495	0.187658	0.0668594	0.104339
chr12:121668710_1_hs	chr12:121668710_1	chr12	121668710	ref	1	47.0674	60.8561	0.36938	1.18544	0.121854	0.0447756	0	40.6706	32.1852	-0.343188	0.945866	0.144643	0.0544606	0	-0.693088	1.16672	-0.59405	0.257685	0.0953404	NA
chr12:121668710_2_hs	chr12:121668710_2	chr12	121668979	ref	2	23.7583	10.7028	-1.15988	1.47969	0.363395	0.156267	0	91.7353	50.7578	-0.854969	0.651096	0.723213	0.371933	0	0.377521	0.74202	0.508774	0.214023	0.0776683	NA
chr12:121672592_1_hs	chr12:121672592_1	chr12	121672592	ref	1	297.637	4965.06	4.05991	0.245525	60.6922	59.0833	55.5617	245.637	5757.63	4.55033	0.189879	126.184	124.22	121.053	0.510259	0.268185	1.90263	1.24345	0.599008	0.821085
chr12:121672592_2_hs	chr12:121672592_2	chr12	121672861	ref	2	73.2883	173.64	1.2418	0.489153	1.95362	1.36421	0	17.7529	55.5209	1.64236	1.18051	0.784741	0.414266	0	0.408263	0.934279	0.436982	0.17906	0.0633862	NA
chr12:121678723_1_hs	chr12:121678723_1	chr12	121678723	ref	1	2.12517	18.7299	3.1377	1.40531	1.59234	1.05029	0	13.9818	60.5364	2.11205	0.677864	2.7364	2.07014	0	-1.00196	1.05969	-0.945522	0.462947	0.183143	0.273557
chr12:121678723_2_hs	chr12:121678723_2	chr12	121678992	ref	2	6.99362	6.79892	-0.0434419	1.72705	0.00880393	0.00197352	0	32.6499	40.1949	0.306113	0.782569	0.157593	0.0601681	0	0.390793	1.01642	0.384478	0.154515	0.0537933	NA
chr12:121685279_1_hs	chr12:121685279_1	chr12	121685279	ref	1	501.386	315.321	-0.668457	0.365299	1.1722	0.703869	0	313.581	262.082	-0.256406	0.344326	0.34058	0.144484	0	0.432496	0.389019	1.11176	0.574724	0.23634	NA
chr12:121685279_2_hs	chr12:121685279_2	chr12	121685548	ref	2	3.49808	3.69988	0.0603625	2.32089	0.00910613	0.00211405	0	2.09318	2.08977	-0.011207	2.98934	0.00130103	0	0	-0.0298577	1.73569	-0.0172022	0.00600184	0.00176591	NA
chr12:121712105_1_hs	chr12:121712105_1	chr12	121712105	ref	1	1448.02	1329.73	-0.122996	0.151577	0.379747	0.164756	0	1038.73	1084.18	0.0609489	0.311683	0.0731615	0.0261999	0	0.199703	0.315475	0.633022	0.278421	0.103447	NA
chr12:12171808_1_hs	chr12:12171808_1	chr12	12171808	ref	1	42.2244	53.8802	0.358446	0.884608	0.164101	0.0631104	0	70.5301	71.5107	0.0191849	1.16618	0.00573808	0.000992653	0	-0.337996	1.13112	-0.298815	0.116293	0.0393784	NA
chr12:12171808_2_hs	chr12:12171808_2	chr12	12172077	ref	2	1.33609	0.468846	-1.49776	3.02184	0.207507	0.0795452	0	0.573475	0.375465	-0.271358	3.08078	0.0316047	0.0102055	0	1.26916	2.32119	0.546771	0.233189	0.085434	NA
chr12:121748438_1_hs	chr12:121748438_1	chr12	121748438	ref	1	146.615	268.816	0.876142	0.308116	2.35052	1.71936	0	46.4943	123.942	1.41288	0.878327	0.967768	0.546499	0	0.552028	0.77476	0.712515	0.32226	0.121785	NA
chr12:121748438_2_hs	chr12:121748438_2	chr12	121748707	ref	2	52.0252	99.2843	0.92871	0.52143	1.12553	0.667094	0	3.65278	8.26329	1.16783	1.62045	0.326883	0.137647	0	0.225235	0.9014	0.249872	0.0954543	0.0318305	NA
chr12:121755115_1_hs	chr12:121755115_1	chr12	121755115	ref	1	14.0027	13.666	-0.0374322	1.45781	0.00898895	0.00208029	0	59.8713	93.1156	0.641189	0.524671	0.654278	0.326209	0	0.717421	0.79753	0.899554	0.43373	0.170227	NA
chr12:121755115_2_hs	chr12:121755115_2	chr12	121755384	ref	2	1074.56	729.148	-0.55945	0.270645	1.41201	0.898085	0	924.986	694.242	-0.414735	0.179125	1.68624	1.13069	0	0.164751	0.265078	0.621519	0.272249	0.101145	NA
chr12:121768009_1_hs	chr12:121768009_1	chr12	121768009	ref	1	61.079	73.6762	0.275985	0.608678	0.186921	0.07321	0	143.869	141.82	-0.0233295	0.375793	0.0220486	0.00683551	0	-0.300934	0.506649	-0.59397	0.257642	0.0953286	NA
chr12:121768009_2_hs	chr12:121768009_2	chr12	121768278	ref	2	888.431	953.382	0.101572	0.211479	0.199957	0.0769365	0	544.045	576.77	0.0858841	0.24346	0.140102	0.0524542	0	0.00587996	0.24004	0.0244958	0.00857139	0.00255636	NA
chr12:121777774_1_hs	chr12:121777774_1	chr12	121777774	ref	1	351.223	262.341	-0.421715	0.317363	0.735392	0.380174	0	470.748	433.253	-0.118303	0.413872	0.1107	0.0401261	0	0.324964	0.418119	0.777205	0.359481	0.137395	NA
chr12:121777774_2_hs	chr12:121777774_2	chr12	121778043	ref	2	336.333	1376.46	2.03365	0.389427	6.75242	5.89144	1.62194	384.669	975.688	1.34368	0.425809	2.79541	2.12467	0	-0.67292	0.505185	-1.33203	0.737902	0.317696	0.456915
chr12:121798790_1_hs	chr12:121798790_1	chr12	121798790	ref	1	125.49	75.6387	-0.726358	0.506726	0.818917	0.438164	0	148.024	84.7381	-0.804777	0.473155	1.05077	0.609463	0	-0.0677963	0.422993	-0.160278	0.0591537	0.0194803	NA
chr12:121798790_2_hs	chr12:121798790_2	chr12	121799059	ref	2	462.582	664.771	0.524552	0.239805	1.54193	1.00741	0	360.344	503.936	0.485425	0.260291	1.20627	0.730654	0	-0.0202864	0.285972	-0.0709382	0.0252825	0.00791652	NA
chr12:121839212_1_hs	chr12:121839212_1	chr12	121839212	ref	1	5.52507	7.19136	0.390318	2.01525	0.0724117	0.0259301	0	3.5356	20.6893	2.54593	1.54231	1.00527	0.574536	0	2.14342	1.5998	1.33981	0.743987	0.320806	NA
chr12:121839212_2_hs	chr12:121839212_2	chr12	121839481	ref	2	288.783	9805.69	5.08539	0.287283	69.3907	67.7222	64.2602	485.282	14337.9	4.88474	0.294302	61.1402	59.5273	56.0097	-0.181407	0.340711	-0.532437	0.225904	0.0824269	0.127859
chr12:121893138_1_hs	chr12:121893138_1	chr12	121893138	ref	1	259.442	1835.62	2.8223	0.218579	37.4146	36.0209	32.2841	356.213	2160.58	2.60014	0.227281	29.5795	28.2815	24.449	-0.202514	0.258963	-0.782021	0.362308	0.138812	0.21005
chr12:121893138_2_hs	chr12:121893138_2	chr12	121893407	ref	2	23.6261	22.4983	-0.0700018	1.11137	0.0223783	0.00683551	0	10.9466	12.5466	0.191065	1.48027	0.0470629	0.0161029	0	0.264794	1.11241	0.238037	0.0905231	0.0300761	NA
chr12:121917751_1_hs	chr12:121917751_1	chr12	121917751	ref	1	174.242	773.737	2.15001	0.338075	9.69399	8.74557	4.56351	385.035	1240.14	1.68655	0.2363	12.0216	11.0174	6.89109	-0.445303	0.338236	-1.31655	0.725865	0.311376	0.448515
chr12:121917751_2_hs	chr12:121917751_2	chr12	121918020	ref	2	568.341	718.966	0.339163	0.394938	0.408419	0.180553	0	359.956	361.067	0.00545015	0.286011	0.00665344	0.00123082	0	-0.312502	0.39484	-0.791466	0.367875	0.141274	NA
chr12:121924916_1_hs	chr12:121924916_1	chr12	121924916	ref	1	4.12372	125.567	4.94515	0.80658	9.05888	8.1278	3.9284	1.9688	3.00372	0.614041	2.92228	0.0790573	0.0285082	0	-4.31802	1.54219	-2.79993	2.29146	1.29771	1.65177
chr12:121924916_2_hs	chr12:121924916_2	chr12	121925185	ref	2	145.818	218.328	0.585002	0.510356	0.59914	0.291319	0	222.712	245.253	0.142157	0.423923	0.132314	0.0491942	0	-0.429532	0.541429	-0.793331	0.368978	0.141731	NA
chr12:122054333_1_hs	chr12:122054333_1	chr12	122054333	ref	1	752.475	17524.1	4.54139	0.233589	83.4662	81.7107	78.3357	770.096	15878.6	4.36573	0.234556	76.5959	74.881	71.4654	-0.156346	0.288658	-0.541629	0.230568	0.0842197	0.130797
chr12:122054333_2_hs	chr12:122054333_2	chr12	122054602	ref	2	42.0824	142.107	1.75329	0.551448	2.831	2.15734	0	78.5696	348.837	2.14985	0.453635	5.66836	4.84595	0.53788	0.419717	0.594581	0.705904	0.318534	0.120367	0.18391
chr12:122063911_1_hs	chr12:122063911_1	chr12	122063911	ref	1	30.6632	757.351	4.62567	0.332105	43.3705	41.9127	38.24	13.7447	492.337	5.15992	0.308144	62.2114	60.5899	57.081	0.556678	0.406617	1.36905	0.767044	0.332879	0.477576
chr12:122063911_2_hs	chr12:122063911_2	chr12	122064180	ref	2	953.651	42267.5	5.46986	0.179126	204.068	201.851	198.937	1440.54	88933.2	5.948	0.210132	175.535	173.396	170.405	0.496619	0.273748	1.81414	1.15704	0.547983	0.756637
chr12:122072196_1_hs	chr12:122072196_1	chr12	122072196	ref	1	75.8751	81.3704	0.097057	0.636055	0.0561496	0.0195705	0	204.443	436.771	1.09317	0.373257	2.46808	1.82568	0	1.02437	0.520668	1.96741	1.3086	0.63758	NA
chr12:122072196_2_hs	chr12:122072196_2	chr12	122072465	ref	2	735.554	822.388	0.1599	0.347962	0.189867	0.0745254	0	407.332	339.794	-0.260789	0.285124	0.443244	0.199913	0	-0.399422	0.368553	-1.08376	0.555217	0.226883	NA
chr12:122097949_1_hs	chr12:122097949_1	chr12	122097949	ref	1	1496.29	43053.9	4.84656	0.140513	259.976	257.615	254.845	1254.41	33648.8	4.7453	0.143806	238.06	235.761	232.929	-0.0835027	0.203852	-0.409625	0.166164	0.0584076	0.0921635
chr12:122106968_1_hs	chr12:122106968_1	chr12	122106968	ref	1	543.149	3257.98	2.58406	0.256031	23.2256	22.0183	18.0951	66.4476	87.8009	0.401081	0.756712	0.224688	0.0873031	0	-2.16473	0.542419	-3.99088	4.18159	2.78954	3.25796
chr12:122106968_2_hs	chr12:122106968_2	chr12	122107237	ref	2	157.208	186.789	0.247227	0.431732	0.246502	0.0974788	0	197.103	265.219	0.427776	1.11337	0.154396	0.0586783	0	0.196895	0.763236	0.257973	0.0988538	0.0330395	NA
chr12:122111002_1_hs	chr12:122111002_1	chr12	122111002	ref	1	146.371	1333.44	3.18699	0.360666	18.005	16.8826	12.8745	163.281	1024.51	2.64874	0.233893	29.0037	27.7131	23.8733	-0.517832	0.38093	-1.35939	0.759393	0.328782	0.472038
chr12:122111002_2_hs	chr12:122111002_2	chr12	122111271	ref	2	76.7358	105.38	0.457721	2.10254	0.0821463	0.0297966	0	342.118	302.845	-0.173791	0.433802	0.161971	0.0620924	0	-0.602245	1.36317	-0.441796	0.181354	0.0643441	NA
chr12:122116907_2_hs	chr12:122116907_2	chr12	122117176	ref	2	82.0244	63.7079	-0.365245	0.86005	0.173232	0.0671364	0	38.7738	75.9731	0.974186	0.805673	0.644736	0.319842	0	1.3638	0.923813	1.47628	0.854278	0.377595	NA
chr12:122122446_1_hs	chr12:122122446_1	chr12	122122446	ref	1	5.22387	16.4469	1.65414	1.47029	0.584071	0.281901	0	32.708	37.2448	0.195175	1.06167	0.0684707	0.0244069	0	-1.43191	1.28269	-1.11633	0.577936	0.237873	NA
chr12:122122446_2_hs	chr12:122122446_2	chr12	122122715	ref	2	688.565	921.711	0.419522	0.299965	0.79064	0.418375	0	818.989	1390.91	0.764201	0.234806	2.94481	2.26277	0	0.368705	0.294893	1.2503	0.675326	0.285948	0.414136
chr12:122183632_1_hs	chr12:122183632_1	chr12	122183632	ref	1	72.7538	46.5514	-0.649831	0.968274	0.299173	0.123583	0	62.3403	31.0237	-1.01107	1.36835	0.337271	0.142954	0	-0.345078	1.13172	-0.304914	0.11894	0.0403926	NA
chr12:122183632_2_hs	chr12:122183632_2	chr12	122183901	ref	2	115.221	167.816	0.540887	0.364973	0.859044	0.46677	0	114.681	134.674	0.235733	0.487366	0.201621	0.0769365	0	-0.276995	0.458498	-0.604136	0.263004	0.0973841	NA
chr12:122188268_1_hs	chr12:122188268_1	chr12	122188268	ref	1	557.196	534.273	-0.0615491	0.202369	0.118604	0.0433997	0	853.614	714.621	-0.255833	0.249371	0.515797	0.240476	0	-0.173856	0.22022	-0.789466	0.366693	0.140736	NA
chr12:122188268_2_hs	chr12:122188268_2	chr12	122188537	ref	2	5.7775	9.5647	0.736587	1.97911	0.148889	0.05631	0	15.648	7.91949	-0.993601	2.21871	0.184239	0.0720457	0	-1.77196	1.68409	-1.05218	0.533552	0.216528	NA
chr12:122204961_1_hs	chr12:122204961_1	chr12	122204961	ref	1	46.7454	43.1649	-0.11595	1.25892	0.0331001	0.0107629	0	3.30315	8.67308	1.4058	1.305	0.550721	0.26142	0	1.56849	1.2584	1.24641	0.672408	0.284514	NA
chr12:122204961_2_hs	chr12:122204961_2	chr12	122205230	ref	2	139.762	440.384	1.65368	0.372319	5.0491	4.25198	0	203.269	507.286	1.31764	0.280786	5.56917	4.75061	0.438689	-0.312289	0.380143	-0.821504	0.385779	0.14885	0.224875
chr12:122266166_1_hs	chr12:122266166_1	chr12	122266166	ref	1	35.2713	417.466	3.56675	0.341067	24.8691	23.6372	19.7386	40.3079	181.429	2.1699	0.556172	4.01953	3.27047	0	-1.38248	0.563394	-2.45385	1.84974	0.989529	1.29668
chr12:122266166_2_hs	chr12:122266166_2	chr12	122266435	ref	2	7.35962	433.283	5.90397	0.24442	128.18	126.21	123.049	3.06365	491.228	7.3078	0.317471	116.52	114.596	111.389	1.42113	0.430529	3.3009	3.01604	1.84096	2.25429
chr12:12229842_2_hs	chr12:12229842_2	chr12	12230111	ref	2	48.0706	39.2804	-0.286846	0.723093	0.160149	0.061306	0	143.195	350.894	1.29438	0.508574	1.96161	1.37142	0	1.59102	0.624903	2.54603	1.96275	1.0668	NA
chr12:122350368_1_hs	chr12:122350368_1	chr12	122350368	ref	1	157.848	229.122	0.54025	0.519636	0.525066	0.245938	0	90.0045	153.046	0.766023	0.315374	1.81978	1.24704	0	0.232458	0.501119	0.463879	0.191968	0.0686758	NA
chr12:122368515_1_hs	chr12:122368515_1	chr12	122368515	ref	1	115.173	489.885	2.08677	0.309218	10.8258	9.84958	5.69537	102.15	566.342	2.46983	0.290504	16.7293	15.6298	11.5988	0.403349	0.343363	1.1747	0.619582	0.258912	0.377465
chr12:122368515_2_hs	chr12:122368515_2	chr12	122368784	ref	2	187.113	111.32	-0.752468	0.547186	0.771903	0.405317	0	247.233	149.835	-0.724673	0.679037	0.543819	0.257236	0	0.0454744	0.668151	0.0680601	0.0242292	0.00762681	NA
chr12:122400275_2_hs	chr12:122400275_2	chr12	122400544	ref	2	2.79377	54.9189	4.30313	0.957563	5.15519	4.3539	0.0247148	3.89469	39.7807	3.36311	0.94594	3.42304	2.708	0	-0.913232	1.1688	-0.781342	0.361909	0.138564	0.20976
chr12:12240874_2_hs	chr12:12240874_2	chr12	12241143	ref	2	12.6302	72.1504	2.51429	2.03998	0.662026	0.331169	0	7.4532	18.7586	1.34199	1.48635	0.43582	0.195685	0	-1.14228	1.6659	-0.685679	0.307227	0.115749	NA
chr12:122437564_1_hs	chr12:122437564_1	chr12	122437564	ref	1	310.054	1705.8	2.45909	0.228454	26.2934	25.0411	21.1629	147.977	231.758	0.647186	0.377562	1.06295	0.618676	0	-1.79167	0.314313	-5.70028	7.92223	6.11099	6.63894
chr12:122437564_2_hs	chr12:122437564_2	chr12	122437833	ref	2	29.5526	51.1635	0.791212	0.946834	0.39431	0.172768	0	86.3497	136.716	0.664175	0.500069	0.734891	0.379826	0	-0.111345	0.822104	-0.135439	0.0495062	0.0160111	NA
chr12:122464158_2_hs	chr12:122464158_2	chr12	122464427	ref	2	1.24704	6.75255	2.43391	2.1566	0.586581	0.283421	0	128.298	135.584	0.0792346	0.395038	0.0751878	0.0269712	0	-2.34991	1.78658	-1.31531	0.724907	0.310897	NA
chr12:122637759_1_hs	chr12:122637759_1	chr12	122637759	ref	1	500.218	1591.91	1.66943	0.269576	9.22839	8.29247	4.09791	552.575	1224.31	1.14686	0.282188	4.31689	3.55252	0	-0.505596	0.307939	-1.64187	0.99733	0.456173	0.638398
chr12:122637759_2_hs	chr12:122637759_2	chr12	122638028	ref	2	93.2229	64.1394	-0.541012	0.577592	0.457262	0.207789	0	100.719	157.189	0.640742	0.312898	1.39165	0.88133	0	1.20663	0.41072	2.93785	2.48084	1.43483	NA
chr12:122644020_1_hs	chr12:122644020_1	chr12	122644020	ref	1	1075.83	9592.25	3.15624	0.212986	48.9571	47.4467	43.8266	1290.97	7167.99	2.47289	0.226043	27.1293	25.865	21.9988	-0.664686	0.247034	-2.69067	2.14686	1.19355	1.53403
chr12:122644020_2_hs	chr12:122644020_2	chr12	122644289	ref	2	1403.55	2743.33	0.966475	0.171373	7.76845	6.87448	2.63797	959.694	1697.34	0.822392	0.230519	3.44332	2.72718	0	-0.124523	0.235331	-0.529141	0.224238	0.0817637	0.126742
chr12:122730218_2_hs	chr12:122730218_2	chr12	122730487	ref	2	922.928	724.45	-0.348326	0.261817	0.736647	0.381066	0	1371.88	938.873	-0.547997	0.262533	1.43348	0.91602	0	-0.188115	0.297424	-0.632481	0.27813	0.103362	NA
chr12:122774286_2_hs	chr12:122774286_2	chr12	122774555	ref	2	15.1101	189.225	3.64981	0.486162	13.2195	12.1882	8.08906	75.7386	284.308	1.90872	0.490889	3.9959	3.24806	0	-1.73184	0.609808	-2.83998	2.34566	1.33731	1.69557
chr12:122849986_1_hs	chr12:122849986_1	chr12	122849986	ref	1	4.1396	13.7727	1.74917	1.27736	0.767288	0.402106	0	147.316	108.889	-0.43691	0.349735	0.674547	0.339227	0	-2.23217	0.902399	-2.47359	1.87367	1.00601	NA
chr12:122849986_2_hs	chr12:122849986_2	chr12	122850255	ref	2	85.7438	93.3586	0.120479	0.704754	0.0633547	0.0223095	0	240.813	248.315	0.042247	0.675175	0.0222273	0.00683551	0	-0.0642771	0.787729	-0.0815979	0.029204	0.00927507	NA
chr12:122872239_1_hs	chr12:122872239_1	chr12	122872239	ref	1	94.4653	79.4003	-0.2447	0.5908	0.168297	0.0648235	0	190.801	241.24	0.338835	0.240231	0.800229	0.425035	0	0.578943	0.4357	1.32877	0.735358	0.316313	NA
chr12:122872239_2_hs	chr12:122872239_2	chr12	122872508	ref	2	76.2781	94.2147	0.299802	0.448039	0.298083	0.123002	0	138.81	189.822	0.454338	0.720532	0.277096	0.112477	0	0.18611	0.716514	0.259744	0.0995993	0.0333338	NA
chr12:122887856_1_hs	chr12:122887856_1	chr12	122887856	ref	1	7.27938	11.2562	0.623235	1.98166	0.123124	0.0453125	0	36.2536	30.2061	-0.254922	1.02434	0.0950328	0.0341267	0	-0.824458	1.26828	-0.650062	0.287643	0.107235	NA
chr12:122895817_2_hs	chr12:122895817_2	chr12	122896086	ref	2	648.051	35187.6	5.76262	0.194979	191.249	189.065	186.118	810.888	50234.6	5.95289	0.194746	204.481	202.262	199.35	0.209588	0.249832	0.838914	0.396296	0.15347	0.231342
chr12:122917382_1_hs	chr12:122917382_1	chr12	122917382	ref	1	8.59207	16.781	0.967457	1.36646	0.319716	0.133909	0	1.05785	0.79342	-0.397508	2.44197	0.0601363	0.0210278	0	-1.40091	1.63451	-0.857082	0.407379	0.15863	NA
chr12:122917382_2_hs	chr12:122917382_2	chr12	122917651	ref	2	112.351	233.502	1.0563	1.1268	0.457751	0.208095	0	179.209	162.996	-0.139762	0.310553	0.1853	0.0725206	0	-1.1934	0.769615	-1.55065	0.917266	0.411977	NA
chr12:12294393_1_hs	chr12:12294393_1	chr12	12294393	ref	1	29.9317	17.3837	-0.787597	1.45781	0.229871	0.0897108	0	164.326	129.76	-0.340547	0.553509	0.268904	0.108369	0	0.487915	0.850689	0.573552	0.246976	0.0907867	NA
chr12:12294393_2_hs	chr12:12294393_2	chr12	12294662	ref	2	343.771	3009.71	3.12965	0.244585	36.7617	35.3754	31.6312	167.019	2066.04	3.62822	0.204552	69.6662	67.9959	64.5357	0.51959	0.256962	2.02205	1.3648	0.672302	0.912805
chr12:122945909_1_hs	chr12:122945909_1	chr12	122945909	ref	1	9.52357	4.88105	-0.961219	2.78824	0.136505	0.0509171	0	19.5278	26.5732	0.443322	1.36118	0.128043	0.0474007	0	1.40667	1.60312	0.87746	0.419946	0.16413	NA
chr12:122945909_2_hs	chr12:122945909_2	chr12	122946178	ref	2	132.719	42.7165	-1.64105	1.03089	0.953065	0.535634	0	113.617	97.3921	-0.222644	0.632204	0.139836	0.0523513	0	1.46096	0.838501	1.74235	1.08913	0.508004	NA
chr12:122964599_1_hs	chr12:122964599_1	chr12	122964599	ref	1	113.657	265.742	1.22292	0.482803	1.94653	1.35794	0	79.3707	147.494	0.890363	0.503116	1.11477	0.65872	0	-0.313962	0.571329	-0.549529	0.234598	0.0860688	NA
chr12:122964599_2_hs	chr12:122964599_2	chr12	122964868	ref	2	695.108	516.026	-0.428745	0.325702	0.72573	0.373575	0	793.898	539.047	-0.558274	0.272867	1.38976	0.87972	0	-0.113287	0.361322	-0.313535	0.122701	0.0415352	NA
chr12:122987302_1_hs	chr12:122987302_1	chr12	122987302	ref	1	50.1165	70.0529	0.486852	0.542945	0.431932	0.193503	0	31.2867	66.8246	1.09221	0.495815	1.55902	1.0221	0	0.612889	0.497416	1.23215	0.661755	0.279451	NA
chr12:122987302_2_hs	chr12:122987302_2	chr12	122987571	ref	2	14.242	54.6842	1.94163	0.629757	2.6886	2.02625	0	4.50829	17.8457	1.97951	1.50962	0.721775	0.370974	0	0.0506026	1.25935	0.0401816	0.0141478	0.00413313	0.00696484
chr12:123042869_1_hs	chr12:123042869_1	chr12	123042869	ref	1	643.035	362.431	-0.824964	0.283859	2.43677	1.79732	0	1157.23	715.59	-0.692035	0.281162	1.8588	1.28083	0	0.150358	0.319325	0.470861	0.195356	0.0703069	NA
chr12:123042869_2_hs	chr12:123042869_2	chr12	123043138	ref	2	139.012	100.852	-0.461797	0.425737	0.55587	0.264442	0	195.572	169.465	-0.206381	0.30048	0.307872	0.127871	0	0.273719	0.339977	0.805109	0.375969	0.144863	NA
chr12:123055436_1_hs	chr12:123055436_1	chr12	123055436	ref	1	75.0599	454.983	2.59985	1.23338	1.45545	0.934442	0	31.3936	58.4048	0.892559	1.22344	0.331925	0.140193	0	-1.69418	1.41369	-1.19841	0.636846	0.26726	NA
chr12:123055436_2_hs	chr12:123055436_2	chr12	123055705	ref	2	12.5522	16.8431	0.425522	1.71868	0.0944987	0.0339089	0	4.41211	65.6268	3.89127	0.622727	9.38326	8.44289	4.25278	3.48464	1.22509	2.84438	2.35166	1.34137	1.70028
