## Supplementary Tables for "Massively parallel functional screen identifies thousands of regulatory differences in human versus chimpanzee postcranial skeletal development": Cartilage MPRA Supplementary Tables.xlsx (part 267 of 289)

### Sheet: S18 K562 Diff. Activity (continued)
ID	SNP	chr	pos	allele	window	A_Ctrl_Mean	A_Exp_Mean	A_log2FC	A_log2FC_SE	A_logP	A_logPadj_BH	A_logPadj_BF	B_Ctrl_Mean	B_Exp_Mean	B_log2FC	B_log2FC_SE	B_logP	B_logPadj_BH	B_logPadj_BF	Log2Skew	Skew_SE	skewStat	Skew_logP	Skew_logFDR	Skew_logFDR_act
chr12:123062086_1_hs	chr12:123062086_1	chr12	123062086	ref	1	116.807	77.6228	-0.592081	0.443454	0.740346	0.383632	0	73.1931	68.3993	-0.101474	0.72957	0.0509122	0.0176211	0	0.504271	0.612212	0.823687	0.387092	0.149405	NA
chr12:123062086_2_hs	chr12:123062086_2	chr12	123062355	ref	2	418.485	257.122	-0.702411	0.35235	1.3353	0.835131	0	376.329	219.715	-0.778553	0.344217	1.62509	1.07817	0	-0.0637299	0.341684	-0.186517	0.0695405	0.0229032	NA
chr12:123070703_1_hs	chr12:123070703_1	chr12	123070703	ref	1	52.3229	163.568	1.64374	0.499117	3.00428	2.31768	0	9.78699	18.379	0.91038	1.62498	0.240094	0.0944679	0	-0.7069	1.05892	-0.66757	0.297218	0.111364	0.170485
chr12:123070703_2_hs	chr12:123070703_2	chr12	123070972	ref	2	102.807	52.7006	-0.968259	0.691177	0.792504	0.419722	0	76.2133	70.3351	-0.111102	0.767475	0.0531066	0.0183794	0	0.886124	0.743545	1.19176	0.631979	0.264906	NA
chr12:123077695_1_hs	chr12:123077695_1	chr12	123077695	ref	1	310.243	581.553	0.905498	0.422535	1.49333	0.966237	0	282.455	318.886	0.175952	0.448348	0.158184	0.0604095	0	-0.706276	0.519304	-1.36004	0.759909	0.329072	NA
chr12:123077695_2_hs	chr12:123077695_2	chr12	123077964	ref	2	219.729	283.393	0.369607	0.3717	0.494791	0.228231	0	182.552	256.624	0.488847	0.28421	1.0684	0.622786	0	0.130893	0.380009	0.344448	0.136374	0.046719	NA
chr12:123086127_1_hs	chr12:123086127_1	chr12	123086127	ref	1	481.192	345.539	-0.477585	0.241596	1.31817	0.821155	0	259.765	306.324	0.238936	0.495721	0.200792	0.0769365	0	0.738363	0.462157	1.59764	0.958125	0.434486	NA
chr12:123096279_1_hs	chr12:123096279_1	chr12	123096279	ref	1	326.637	201.401	-0.700463	0.496866	0.79967	0.424635	0	270.842	157.61	-0.783529	0.431483	1.15873	0.693302	0	-0.060159	0.49812	-0.120772	0.0438933	0.0140052	NA
chr12:123096279_2_hs	chr12:123096279_2	chr12	123096548	ref	2	327.989	228.271	-0.521705	0.32958	0.945252	0.529817	0	442.276	354.872	-0.315598	0.358935	0.421064	0.187459	0	0.226953	0.36895	0.615131	0.26884	0.0997424	NA
chr12:123115487_1_hs	chr12:123115487_1	chr12	123115487	ref	1	74.6767	555.426	2.89368	0.395344	12.6037	11.5864	7.4732	308.831	2415.58	2.96702	0.325122	19.1477	18.0047	14.0173	0.0940676	0.41959	0.224189	0.084806	0.0280056	0.0453012
chr12:123126807_1_hs	chr12:123126807_1	chr12	123126807	ref	1	975.158	601.7	-0.696301	0.277812	1.91372	1.32922	0	430.196	267.968	-0.680291	0.414628	0.996305	0.567714	0	0.0392991	0.388934	0.101043	0.0364405	0.0116	NA
chr12:123141809_1_hs	chr12:123141809_1	chr12	123141809	ref	1	478.894	451.107	-0.0852486	0.237328	0.143003	0.0536975	0	844.063	1372.46	0.701295	0.892896	0.364306	0.15674	0	0.804443	0.575004	1.39902	0.791003	0.345293	NA
chr12:123141809_2_hs	chr12:123141809_2	chr12	123142078	ref	2	164.613	305.229	0.889715	0.666481	0.74018	0.383507	0	162.08	787.556	2.28052	0.247741	19.4674	18.3198	14.3369	1.41838	0.619209	2.29064	1.65788	0.858649	1.14221
chr12:123150292_1_hs	chr12:123150292_1	chr12	123150292	ref	1	104.844	156.401	0.579607	0.400546	0.830074	0.446186	0	109.41	173.503	0.665542	0.811159	0.385165	0.167743	0	0.0998225	0.787166	0.126813	0.0461974	0.0148133	NA
chr12:12319739_1_hs	chr12:12319739_1	chr12	12319739	ref	1	95.1946	30.0885	-1.6681	0.876812	1.24328	0.760132	0	130.321	76.406	-0.771861	0.929213	0.391298	0.171054	0	0.920827	0.892914	1.03126	0.519391	0.209784	NA
chr12:12319739_2_hs	chr12:12319739_2	chr12	12320008	ref	2	10.2637	25.26	1.30981	1.0716	0.654441	0.326327	0	8.20772	22.9075	1.47675	1.32424	0.57712	0.277502	0	0.156708	1.28762	0.121704	0.0442479	0.0140905	NA
chr12:12324061_1_hs	chr12:12324061_1	chr12	12324061	ref	1	476.546	682.648	0.517338	0.192869	2.13602	1.52637	0	453.844	696.747	0.619658	0.436352	0.80804	0.430531	0	0.128258	0.417368	0.307302	0.11998	0.0407494	NA
chr12:12324061_2_hs	chr12:12324061_2	chr12	12324330	ref	2	1020.04	1213.77	0.251185	0.158793	0.944293	0.529072	0	2123.34	1908.39	-0.153821	0.216197	0.321679	0.135027	0	-0.386059	0.221838	-1.74027	1.08719	0.506854	NA
chr12:123268500_1_hs	chr12:123268500_1	chr12	123268500	ref	1	210.118	705.852	1.74685	0.254971	11.1352	10.1516	6.00476	173.19	855.808	2.30379	0.349611	10.3555	9.39012	5.22499	0.575839	0.386822	1.48864	0.864606	0.383206	0.543668
chr12:123268500_2_hs	chr12:123268500_2	chr12	123268769	ref	2	8.59289	7.75661	-0.164699	1.3419	0.044641	0.0151939	0	12.2416	11.7212	-0.0683499	2.57976	0.00927817	0.00218787	0	0.0889765	1.62668	0.0546982	0.01937	0.00600852	NA
chr12:12327281_1_hs	chr12:12327281_1	chr12	12327281	ref	1	21.8368	3.83769	-2.52722	1.71248	0.853857	0.463131	0	8.64763	6.2076	-0.489132	2.09424	0.0886687	0.0323378	0	2.05912	1.24343	1.656	1.01001	0.463625	NA
chr12:12327281_2_hs	chr12:12327281_2	chr12	12327550	ref	2	7.58826	6.59987	-0.215738	1.64693	0.0477987	0.0164078	0	7.24304	17.8161	1.29463	2.46537	0.222215	0.0861555	0	1.51208	1.98936	0.760084	0.349494	0.133274	NA
chr12:123398675_1_hs	chr12:123398675_1	chr12	123398675	ref	1	1099.93	3310.41	1.58925	0.277086	8.01247	7.11151	2.88199	637.072	1311.42	1.04081	0.242538	4.75057	3.96625	0	-0.528844	0.304935	-1.73429	1.08162	0.503929	0.699854
chr12:123398675_2_hs	chr12:123398675_2	chr12	123398944	ref	2	93.2406	21.7977	-2.08759	1.10475	1.23059	0.750144	0	207.89	143.096	-0.537663	0.50942	0.535773	0.25249	0	1.52858	0.669218	2.28412	1.65045	0.853505	NA
chr12:123437292_1_hs	chr12:123437292_1	chr12	123437292	ref	1	663.812	1818.21	1.45341	0.245381	8.5003	7.58506	3.36982	910.455	2534.33	1.47664	0.265131	7.59261	6.70395	2.46213	0.0419364	0.27497	0.152513	0.0561187	0.0183527	0.0296866
chr12:123437292_2_hs	chr12:123437292_2	chr12	123437561	ref	2	37.8766	113.504	1.58137	0.642299	1.85965	1.28161	0	109.723	129.523	0.241907	0.657534	0.146943	0.055458	0	-1.31675	0.77778	-1.69296	1.04353	0.482214	NA
chr12:123458432_1_hs	chr12:123458432_1	chr12	123458432	ref	1	424.598	5616.97	3.72534	0.252319	48.6046	47.0979	43.4741	39.476	1421.96	5.16985	0.303909	64.1682	62.5341	59.0378	1.46305	0.326227	4.48475	5.13668	3.60581	4.1009
chr12:123458432_2_hs	chr12:123458432_2	chr12	123458701	ref	2	152.078	249.49	0.712792	0.346725	1.40008	0.888273	0	169.863	292.811	0.783366	0.519282	0.881364	0.482783	0	0.0821554	0.515101	0.159494	0.0588466	0.0193714	NA
chr12:123479114_1_hs	chr12:123479114_1	chr12	123479114	ref	1	334.91	460.255	0.458338	0.972164	0.195649	0.0769365	0	1191.35	1074.06	-0.150393	0.294964	0.214568	0.0827282	0	-0.584862	0.765171	-0.764355	0.351976	0.134332	NA
chr12:123479114_2_hs	chr12:123479114_2	chr12	123479383	ref	2	217.181	345.407	0.668109	0.42812	0.925819	0.515379	0	223.033	382.938	0.780508	0.332829	1.72071	1.16084	0	0.135296	0.446684	0.30289	0.11806	0.0400907	NA
chr12:123583379_1_hs	chr12:123583379_1	chr12	123583379	ref	1	451.523	528.014	0.22415	0.393216	0.245155	0.096834	0	197.061	209.866	0.0885036	0.452713	0.073141	0.0261998	0	-0.116191	0.462219	-0.251377	0.0960844	0.032007	NA
chr12:123583379_2_hs	chr12:123583379_2	chr12	123583648	ref	2	155.942	136.445	-0.19548	0.340187	0.247532	0.0979895	0	164.885	165.412	0.00409159	0.396996	0.00358603	0.000155826	0	0.219515	0.351668	0.62421	0.273689	0.101739	NA
chr12:123601925_2_hs	chr12:123601925_2	chr12	123602194	ref	2	176.961	118.751	-0.57644	0.990812	0.251261	0.0998663	0	111.934	132.082	0.235594	0.516942	0.188041	0.0736883	0	0.838449	0.895855	0.935921	0.456784	0.180466	NA
chr12:123633134_1_hs	chr12:123633134_1	chr12	123633134	ref	1	0.752022	0	-1.3917	3.41389	0.165246	0.0635324	0	18.829	62.4472	1.72878	0.597319	2.42012	1.78216	0	3.14926	1.48403	2.1221	1.47071	0.739247	NA
chr12:123633134_2_hs	chr12:123633134_2	chr12	123633403	ref	2	13.0526	19.9962	0.62076	1.93749	0.12571	0.0464231	0	50.1799	39.9343	-0.332999	0.618256	0.229033	0.0893331	0	-0.979121	1.23548	-0.792504	0.368488	0.141498	NA
chr12:123754452_1_hs	chr12:123754452_1	chr12	123754452	ref	1	26.2262	13.4214	-0.965566	2.03023	0.197661	0.0769365	0	17.8179	8.94605	-1.00366	1.55626	0.284848	0.116259	0	-0.0182393	1.49234	-0.012222	0.0042558	0.00123677	NA
chr12:123762467_1_hs	chr12:123762467_1	chr12	123762467	ref	1	0.0791314	0	1.66163	3.53379	0.19504	0.0769365	0	0.0834217	0.312428	2.38297	3.23246	0.336299	0.142569	0	0.739795	2.4701	0.2995	0.116589	0.0394924	NA
chr12:123762467_2_hs	chr12:123762467_2	chr12	123762736	ref	2	62.8476	26.6378	-1.24588	0.99834	0.673565	0.338588	0	49.0003	42.0874	-0.220514	1.55523	0.0519555	0.017946	0	1.05422	1.33016	0.792549	0.368515	0.141502	NA
chr12:12387481_1_hs	chr12:12387481_1	chr12	12387481	ref	1	4.65819	24.7065	2.40607	1.13841	1.46149	0.939552	0	8.61986	68.4944	2.99221	0.738929	4.28943	3.52671	0	0.610608	1.18522	0.515184	0.217224	0.078835	0.122453
chr12:12387481_2_hs	chr12:12387481_2	chr12	12387750	ref	2	13.6431	21.247	0.635736	1.42388	0.183593	0.0717821	0	8.20376	4.58022	-0.852757	1.64764	0.218414	0.0844347	0	-1.485	1.24379	-1.19393	0.63357	0.265622	NA
chr12:123902112_1_hs	chr12:123902112_1	chr12	123902112	ref	1	33.1644	30.122	-0.14263	1.32506	0.0389202	0.0129467	0	9.15572	14.6027	0.670062	1.6674	0.162546	0.0623931	0	0.834243	1.42785	0.584266	0.252556	0.0931303	NA
chr12:123902112_2_hs	chr12:123902112_2	chr12	123902381	ref	2	393.186	769.36	0.968028	0.228454	4.64544	3.86588	0	193.515	645.492	1.73638	0.367273	5.64395	4.82259	0.513471	0.781199	0.363684	2.14802	1.49877	0.757063	1.01696
chr12:123912066_2_hs	chr12:123912066_2	chr12	123912335	ref	2	740.607	326.588	-1.18055	0.220368	7.07298	6.20154	1.9425	577.526	424.16	-0.444271	0.494081	0.4335	0.194332	0	0.757026	0.4624	1.63717	0.993125	0.453869	0.635317
chr12:123916688_1_hs	chr12:123916688_1	chr12	123916688	ref	1	113.682	247.916	1.12324	0.410845	2.20362	1.58698	0	161.348	307.08	0.930253	0.30089	2.70108	2.03768	0	-0.166267	0.394859	-0.421079	0.171535	0.0603108	0.0950372
chr12:123916688_2_hs	chr12:123916688_2	chr12	123916957	ref	2	1510.52	8973.2	2.57047	0.344021	13.1019	12.0731	7.97144	1766.04	16531.5	3.22656	0.293251	27.4308	26.1623	22.3003	0.677256	0.37555	1.80337	1.14673	0.541574	0.748945
chr12:123919418_1_hs	chr12:123919418_1	chr12	123919418	ref	1	25.0864	15.9787	-0.659144	1.54164	0.174593	0.0677203	0	9.07816	3.55894	-1.35551	1.49951	0.436503	0.196044	0	-0.635868	1.31276	-0.484373	0.201957	0.0729576	NA
chr12:123919418_2_hs	chr12:123919418_2	chr12	123919687	ref	2	99.5931	212.244	1.09406	0.379782	2.40152	1.76515	0	121.55	214.888	0.819321	0.40139	1.38479	0.875711	0	-0.264306	0.457125	-0.578193	0.249389	0.0916387	NA
chr12:12398019_1_hs	chr12:12398019_1	chr12	12398019	ref	1	42.094	27.447	-0.616291	0.730586	0.399117	0.175358	0	5.13404	3.93947	-0.397214	2.20107	0.0671265	0.0239236	0	0.123024	0.884447	0.139097	0.0509159	0.0165496	NA
chr12:12398019_2_hs	chr12:12398019_2	chr12	12398288	ref	2	281.67	356.637	0.340155	0.267246	0.692325	0.350823	0	425.874	507.337	0.253749	0.248047	0.513834	0.23938	0	-0.0632659	0.252937	-0.250125	0.0955601	0.0318694	NA
chr12:123996584_1_hs	chr12:123996584_1	chr12	123996584	ref	1	1029.73	4433.28	2.10588	0.279341	13.3237	12.2901	8.19322	1246.43	5612.81	2.17071	0.245409	18.0395	16.9165	12.909	0.0853203	0.297847	0.286457	0.110963	0.0374406	0.05984
chr12:123996584_2_hs	chr12:123996584_2	chr12	123996853	ref	2	85.0768	115.876	0.450382	0.657128	0.307061	0.127479	0	72.8521	173.13	1.25138	0.85423	0.844842	0.456624	0	0.825239	0.956209	0.863031	0.411034	0.160209	NA
chr12:124025902_1_hs	chr12:124025902_1	chr12	124025902	ref	1	1376.76	2002.67	0.540468	0.266728	1.36922	0.86301	0	1433.23	1970.24	0.459335	0.245748	1.21039	0.733949	0	-0.0606009	0.310831	-0.194965	0.0729271	0.0240978	NA
chr12:124025902_2_hs	chr12:124025902_2	chr12	124026171	ref	2	1506.5	1390.49	-0.115901	0.230243	0.21134	0.0812521	0	1064.21	980.459	-0.117649	0.183123	0.283515	0.115561	0	0.0199686	0.231221	0.0863617	0.0309669	0.00982155	NA
chr12:124030097_1_hs	chr12:124030097_1	chr12	124030097	ref	1	80.0534	74.1031	-0.11269	0.534674	0.0793176	0.0286399	0	109.331	243.834	1.15871	0.454018	1.97033	1.37919	0	1.29482	0.519212	2.49382	1.89834	1.02205	NA
chr12:124030097_2_hs	chr12:124030097_2	chr12	124030366	ref	2	19.8157	25.9725	0.387246	1.30213	0.115677	0.0421582	0	29.5033	57.8357	0.967049	0.620562	0.923899	0.51398	0	0.616283	0.897837	0.686409	0.307633	0.115884	NA
chr12:124032167_1_hs	chr12:124032167_1	chr12	124032167	ref	1	180.646	141.362	-0.35514	0.460548	0.355923	0.152413	0	183.26	292.811	0.678045	0.611642	0.572484	0.274678	0	1.06018	0.639212	1.65857	1.01233	0.465	NA
chr12:124032167_2_hs	chr12:124032167_2	chr12	124032436	ref	2	24.8249	26.9646	0.114513	1.42138	0.0288224	0.00920482	0	62.1248	100.701	0.701953	0.612078	0.59955	0.291603	0	0.631204	1.01425	0.622333	0.272684	0.101364	NA
chr12:124036785_2_hs	chr12:124036785_2	chr12	124037054	ref	2	727.68	919.553	0.338022	0.366296	0.448422	0.202736	0	450.785	557.534	0.307604	0.300793	0.513602	0.239251	0	-0.0140873	0.409753	-0.03438	0.0120773	0.00351671	NA
chr12:124039553_1_hs	chr12:124039553_1	chr12	124039553	ref	1	92.8415	156.88	0.760903	0.55288	0.772775	0.405882	0	121.57	63.0038	-0.943599	0.605231	0.924528	0.514437	0	-1.69478	0.6187	-2.73926	2.21057	1.23891	NA
chr12:124039553_2_hs	chr12:124039553_2	chr12	124039822	ref	2	47.7537	44.0482	-0.123378	0.970677	0.0463094	0.015848	0	28.4836	21.6033	-0.403585	1.36462	0.114966	0.0418845	0	-0.25669	1.10088	-0.233168	0.0885064	0.0293708	NA
chr12:124045560_1_hs	chr12:124045560_1	chr12	124045560	ref	1	890.237	426.533	-1.06237	0.480653	1.56724	1.02906	0	604.537	550.614	-0.13329	0.284017	0.194599	0.0767219	0	0.954981	0.456781	2.09068	1.43703	0.718426	NA
chr12:124045560_2_hs	chr12:124045560_2	chr12	124045829	ref	2	209.608	175.915	-0.252166	0.384481	0.290804	0.119237	0	84.968	129.159	0.606543	0.75209	0.376784	0.163171	0	0.890847	0.687112	1.29651	0.71041	0.30347	NA
chr12:124054049_1_hs	chr12:124054049_1	chr12	124054049	ref	1	54.7784	35.8105	-0.617325	0.97653	0.277958	0.112859	0	162.185	225.375	0.473602	0.378583	0.675842	0.34001	0	1.12557	0.668592	1.68349	1.03489	0.476927	NA
chr12:124054049_2_hs	chr12:124054049_2	chr12	124054318	ref	2	576.547	485.458	-0.248475	0.327839	0.348237	0.148412	0	608.392	332.292	-0.870021	0.390097	1.58956	1.04791	0	-0.598205	0.405629	-1.47476	0.853013	0.376893	NA
chr12:124057598_2_hs	chr12:124057598_2	chr12	124057867	ref	2	25.3852	32.8056	0.364401	1.19807	0.11861	0.0433999	0	16.8952	6.46789	-1.38282	2.15455	0.283166	0.115392	0	-1.71379	1.37572	-1.24574	0.671905	0.284379	NA
chr12:124098362_1_hs	chr12:124098362_1	chr12	124098362	ref	1	1116.37	637.982	-0.805609	0.244561	3.00553	2.31883	0	370.547	543.081	0.552646	0.431358	0.698684	0.355126	0	1.37942	0.402247	3.42928	3.21811	1.99878	2.42394
chr12:124098362_2_hs	chr12:124098362_2	chr12	124098631	ref	2	187.105	113.183	-0.722075	0.457147	0.942275	0.527592	0	91.1362	33.4398	-1.4478	1.27923	0.588831	0.28481	0	-0.717447	0.782946	-0.916342	0.444316	0.174996	NA
chr12:124110676_1_hs	chr12:124110676_1	chr12	124110676	ref	1	249.364	221.202	-0.17465	0.67934	0.0984812	0.0353627	0	108.244	68.922	-0.65506	0.871869	0.344425	0.146495	0	-0.466462	0.845516	-0.551689	0.235703	0.0864414	NA
chr12:124110676_2_hs	chr12:124110676_2	chr12	124110945	ref	2	22.1737	304.184	3.77815	0.294271	37.0037	35.6148	31.8732	38.2148	37.3717	-0.0369393	1.34383	0.00962984	0.00232345	0	-3.82017	0.895729	-4.26488	4.69894	3.22722	3.71282
chr12:124116817_1_hs	chr12:124116817_1	chr12	124116817	ref	1	115.945	180.712	0.63679	0.514396	0.666072	0.333769	0	71.7098	474.209	2.72376	0.484913	7.71157	6.81923	2.58109	2.10857	0.606905	3.4743	3.29058	2.05644	2.48673
chr12:124116817_2_hs	chr12:124116817_2	chr12	124117086	ref	2	292.121	578.398	0.986759	0.543035	1.1599	0.694185	0	63.0935	44.5616	-0.495855	0.599786	0.388919	0.169746	0	-1.47024	0.6033	-2.43699	1.82944	0.975239	NA
chr12:124120376_1_hs	chr12:124120376_1	chr12	124120376	ref	1	101.525	121.862	0.264557	0.517741	0.215124	0.0829501	0	41.9341	66.9769	0.675389	0.518708	0.714678	0.365983	0	0.431084	0.52265	0.824804	0.387764	0.149693	NA
chr12:124120376_2_hs	chr12:124120376_2	chr12	124120645	ref	2	169.365	287.964	0.767636	0.374737	1.39239	0.881965	0	235.456	377.84	0.681695	0.336998	1.36563	0.860017	0	-0.0730889	0.39736	-0.183936	0.0685099	0.0225336	NA
chr12:124123254_2_hs	chr12:124123254_2	chr12	124123523	ref	2	152.864	166.72	0.127701	0.4452	0.111127	0.0403338	0	306.189	207.783	-0.555986	0.480895	0.606215	0.295755	0	-0.668317	0.526381	-1.26964	0.68992	0.293305	NA
chr12:124124362_1_hs	chr12:124124362_1	chr12	124124362	ref	1	21.363	41.9916	0.971792	0.988573	0.487322	0.223997	0	18.4218	34.3699	0.904481	0.79816	0.589853	0.285488	0	-0.0372746	0.959548	-0.038846	0.0136703	0.00402223	NA
chr12:124124362_2_hs	chr12:124124362_2	chr12	124124631	ref	2	596.466	896.503	0.588797	0.333486	1.11089	0.655672	0	891.328	1335.92	0.582964	0.254888	1.65388	1.1028	0	0.00521801	0.33991	0.0153512	0.00535208	0.00155993	NA
chr12:124174425_1_hs	chr12:124174425_1	chr12	124174425	ref	1	742.765	1011.19	0.444228	0.302655	0.847203	0.458349	0	670.586	1023.15	0.608823	0.236579	1.99701	1.40282	0	0.188265	0.307618	0.612008	0.267178	0.0990587	NA
chr12:124174425_2_hs	chr12:124174425_2	chr12	124174694	ref	2	102.692	91.63	-0.159771	0.743203	0.0810341	0.0294132	0	155.9	426.501	1.45176	1.05976	0.767716	0.402419	0	1.61893	0.878532	1.84277	1.18467	0.564422	NA
chr12:124188243_1_hs	chr12:124188243_1	chr12	124188243	ref	1	12.9082	80.5102	2.64488	0.773099	3.20509	2.50474	0	9.4182	12.0477	0.345814	1.69057	0.0767972	0.0276545	0	-2.31961	1.18486	-1.9577	1.29874	0.631894	0.861947
chr12:124188243_2_hs	chr12:124188243_2	chr12	124188512	ref	2	69.1735	24.605	-1.4959	1.32143	0.589021	0.284925	0	10.027	1.35565	-2.93052	2.38436	0.659456	0.32963	0	-1.52783	1.31984	-1.15759	0.60725	0.252551	NA
chr12:124195200_1_hs	chr12:124195200_1	chr12	124195200	ref	1	58.9798	251.929	2.09245	0.302802	11.3155	10.3272	6.185	39.8316	68.777	0.789643	0.595651	0.732956	0.378457	0	-1.2823	0.465361	-2.7555	2.23208	1.25423	1.60291
chr12:124195200_2_hs	chr12:124195200_2	chr12	124195469	ref	2	17.9476	178.407	3.31264	1.53475	1.51012	0.980436	0	12.5399	6.0055	-1.06445	2.10734	0.212201	0.081635	0	-4.35293	1.40094	-3.10716	2.72378	1.61882	NA
chr12:124213578_1_hs	chr12:124213578_1	chr12	124213578	ref	1	783.405	722.775	-0.115991	0.216681	0.227357	0.0884756	0	560.599	519.893	-0.107191	0.339396	0.123705	0.045551	0	0.0318253	0.314969	0.101043	0.0364405	0.0116	NA
chr12:124213578_2_hs	chr12:124213578_2	chr12	124213847	ref	2	25.5695	41.495	0.702483	1.4287	0.205557	0.0786106	0	16.0991	5.69586	-1.51094	1.32304	0.596115	0.289401	0	-2.22975	1.34407	-1.65896	1.01267	0.465179	NA
chr12:124217929_1_hs	chr12:124217929_1	chr12	124217929	ref	1	254.05	497.596	0.968035	0.299676	2.90773	2.22839	0	157.364	422.498	1.42399	0.517029	2.23032	1.61093	0	0.473674	0.510833	0.927258	0.451251	0.178145	0.266295
chr12:124226779_1_hs	chr12:124226779_1	chr12	124226779	ref	1	489.62	370.656	-0.401479	0.240755	1.02046	0.586128	0	421.848	423.266	0.0060742	0.460367	0.00459614	0.000528333	0	0.428762	0.43801	0.978885	0.484607	0.193456	NA
chr12:124226779_2_hs	chr12:124226779_2	chr12	124227048	ref	2	41.8639	128.447	1.62263	0.571044	2.34777	1.71694	0	54.8411	134.748	1.29955	0.655263	1.32478	0.826571	0	-0.310798	0.778447	-0.399254	0.161336	0.0565481	NA
chr12:124232252_1_hs	chr12:124232252_1	chr12	124232252	ref	1	74.3592	97.3502	0.390969	0.633819	0.269754	0.108809	0	79.5132	131.037	0.72312	0.752965	0.472535	0.21636	0	0.350397	0.811885	0.431584	0.176497	0.0622663	NA
chr12:124232252_2_hs	chr12:124232252_2	chr12	124232521	ref	2	184.984	185.849	0.00876043	0.410649	0.00745535	0.00149341	0	421.757	536.639	0.34935	0.355503	0.487104	0.223871	0	0.3598	0.411774	0.873781	0.417667	0.163231	NA
chr12:124249516_1_hs	chr12:124249516_1	chr12	124249516	ref	1	1322.33	1121.41	-0.237848	0.191876	0.667307	0.334542	0	867.094	623.84	-0.474519	0.19727	1.79172	1.22248	0	-0.21925	0.223831	-0.979532	0.485031	0.19364	NA
chr12:124249516_2_hs	chr12:124249516_2	chr12	124249785	ref	2	141.818	82.636	-0.780451	0.602966	0.708756	0.3618	0	236.056	173.426	-0.446379	0.503973	0.42508	0.189609	0	0.349206	0.567516	0.615323	0.268942	0.0997765	NA
chr12:124272273_1_hs	chr12:124272273_1	chr12	124272273	ref	1	1056.77	695.445	-0.602886	0.249232	1.80788	1.23658	0	613.761	336.223	-0.865886	0.342755	1.93822	1.35069	0	-0.240729	0.326379	-0.737574	0.336512	0.127664	NA
chr12:124272273_2_hs	chr12:124272273_2	chr12	124272542	ref	2	63.1859	64.1234	0.0202924	0.786931	0.00902776	0.0020889	0	111.302	73.5659	-0.596453	0.610617	0.483245	0.22185	0	-0.59707	0.711079	-0.839668	0.396753	0.153746	NA
chr12:124280172_1_hs	chr12:124280172_1	chr12	124280172	ref	1	374.53	2236.45	2.57737	0.160223	57.4959	55.913	52.3654	299.464	206.73	-0.534704	0.336432	0.950845	0.533958	0	-3.09392	0.296292	-10.4421	24.798	22.1724	22.7049
chr12:124280172_2_hs	chr12:124280172_2	chr12	124280441	ref	2	111.05	142.716	0.36605	0.39297	0.453954	0.205847	0	62.247	60.7818	-0.0349477	0.636554	0.0194435	0.0060785	0	-0.38326	0.533845	-0.717922	0.325318	0.123026	NA
chr12:124286456_1_hs	chr12:124286456_1	chr12	124286456	ref	1	50.3982	31.888	-0.661153	1.41801	0.193119	0.0760137	0	57.6151	71.5898	0.308101	0.580179	0.2252	0.0875169	0	0.99507	1.02168	0.973959	0.481385	0.191929	NA
chr12:12430777_1_hs	chr12:12430777_1	chr12	12430777	ref	1	0.63795	0	-1.15035	3.41942	0.132793	0.049396	0	0.0834217	0	1.66163	3.53379	0.19504	0.0769365	0	2.80246	5.07351	0.552372	0.236053	0.0865696	NA
chr12:12430777_2_hs	chr12:12430777_2	chr12	12431046	ref	2	264.644	460.218	0.797648	0.427627	1.20662	0.73091	0	238.041	286.049	0.264158	0.310682	0.4032	0.177653	0	-0.516821	0.428885	-1.20503	0.641703	0.269537	NA
chr12:124313595_1_hs	chr12:124313595_1	chr12	124313595	ref	1	31.1492	35.3651	0.180995	1.28554	0.0515706	0.0177938	0	133.656	163.785	0.291159	0.307456	0.463894	0.21149	0	0.143365	0.795794	0.180153	0.0670027	0.0220091	NA
chr12:124313595_2_hs	chr12:124313595_2	chr12	124313864	ref	2	20.7415	14.5596	-0.504957	1.38505	0.145434	0.0547825	0	85.0687	199.542	1.23162	0.334465	3.63621	2.90809	0	1.71923	0.643917	2.66996	2.11998	1.17516	1.51222
chr12:12433141_1_hs	chr12:12433141_1	chr12	12433141	ref	1	52.3224	48.1886	-0.117482	0.777063	0.0556023	0.0193409	0	96.612	97.4174	0.011959	0.39665	0.0105736	0.00270732	0	0.146598	0.559722	0.261912	0.100513	0.0336739	NA
chr12:124418303_1_hs	chr12:124418303_1	chr12	124418303	ref	1	78.3715	421.332	2.42502	0.418617	8.1601	7.2549	3.02962	78.2835	115.199	0.559794	0.519694	0.550662	0.261389	0	-1.84304	0.539288	-3.41755	3.19937	1.98361	2.40809
chr12:124418303_2_hs	chr12:124418303_2	chr12	124418572	ref	2	289.337	241.707	-0.256592	0.433317	0.25669	0.102426	0	179.676	129.635	-0.467542	0.529181	0.42371	0.18887	0	-0.195767	0.530129	-0.369281	0.14757	0.0511389	NA
chr12:12441846_1_hs	chr12:12441846_1	chr12	12441846	ref	1	47.2852	179.026	1.92002	0.452466	4.65738	3.87733	0	59.4574	95.6024	0.682009	0.552495	0.663445	0.33212	0	-1.2313	0.866516	-1.42098	0.808763	0.354378	0.506093
chr12:12441846_2_hs	chr12:12441846_2	chr12	12442115	ref	2	38.7194	438.082	3.49969	0.47924	12.5493	11.5333	7.41886	82.1352	1302.3	3.98668	0.195433	91.7696	89.9693	86.6391	0.504068	0.480243	1.04961	0.531803	0.215634	0.31894
chr12:124457145_1_hs	chr12:124457145_1	chr12	124457145	ref	1	69.011	72.3485	0.0723272	0.699598	0.0373191	0.0124199	0	111.142	139.337	0.322493	0.371471	0.414187	0.183775	0	0.250555	0.580982	0.43126	0.176344	0.0622235	NA
chr12:124457145_2_hs	chr12:124457145_2	chr12	124457414	ref	2	570.62	1242.31	1.12239	0.179071	9.43654	8.49487	4.30605	1076.65	2585.51	1.26344	0.2343	7.1579	6.28369	2.02742	0.15889	0.24551	0.647182	0.286078	0.106626	0.163648
chr12:124483937_1_hs	chr12:124483937_1	chr12	124483937	ref	1	40.1399	47.6581	0.243897	0.78776	0.120985	0.0443917	0	30.1282	51.4305	0.764919	0.764686	0.498718	0.230489	0	0.540098	0.83195	0.649196	0.287172	0.107091	NA
chr12:124483937_2_hs	chr12:124483937_2	chr12	124484206	ref	2	8.29281	13.0367	0.645906	1.96002	0.129744	0.0481495	0	33.2412	46.9648	0.495842	0.661289	0.343549	0.146023	0	-0.0898666	1.09648	-0.0819592	0.0293374	0.00931479	NA
chr12:124509335_2_hs	chr12:124509335_2	chr12	124509604	ref	2	48.8509	21.2702	-1.19757	1.05086	0.5944	0.288327	0	19.5238	27.3244	0.479027	1.54004	0.121614	0.0446633	0	1.68112	1.27766	1.31578	0.72527	0.311068	NA
chr12:124535082_2_hs	chr12:124535082_2	chr12	124535351	ref	2	3.04453	9.25576	1.60263	1.55395	0.519433	0.242612	0	14.5878	56.6808	1.9568	1.2915	0.886938	0.486946	0	0.369968	1.49162	0.248031	0.0946843	0.0315379	NA
chr12:124544362_1_hs	chr12:124544362_1	chr12	124544362	ref	1	30.9715	198.3	2.67786	0.290618	19.5042	18.3561	14.3738	49.989	35.8403	-0.484485	1.0205	0.19725	0.0769365	0	-3.16358	0.699587	-4.52207	5.21298	3.67419	4.17005
chr12:124553573_2_hs	chr12:124553573_2	chr12	124553842	ref	2	19.4992	7.16452	-1.45181	1.79314	0.378676	0.164225	0	7.28139	4.92354	-0.561257	2.26149	0.0947467	0.0340198	0	0.923735	1.52138	0.607169	0.26461	0.0981226	NA
chr12:124569222_1_hs	chr12:124569222_1	chr12	124569222	ref	1	98.7404	69.4577	-0.511704	0.516764	0.492047	0.226672	0	75.7909	34.3774	-1.14373	1.0164	0.584241	0.282011	0	-0.621295	0.743461	-0.83568	0.394334	0.152645	NA
chr12:124569222_2_hs	chr12:124569222_2	chr12	124569491	ref	2	154.278	103.264	-0.5825	0.530481	0.565146	0.270203	0	115.939	119.636	0.0428415	0.522392	0.0293563	0.00939053	0	0.650329	0.545316	1.19257	0.632576	0.265207	NA
chr12:124588795_1_hs	chr12:124588795_1	chr12	124588795	ref	1	16.1495	7.67732	-1.07724	1.56908	0.30771	0.127802	0	6.04572	0.75093	-2.99511	3.03113	0.490669	0.225866	0	-1.84683	1.45788	-1.26679	0.687755	0.292357	NA
chr12:124588795_2_hs	chr12:124588795_2	chr12	124589064	ref	2	110.367	445.96	2.01412	0.866822	1.69575	1.13905	0	103.456	616.48	2.57431	0.248731	24.3772	23.1531	19.2468	0.58633	0.602197	0.973652	0.481184	0.19178	0.285705
chr12:124592427_1_hs	chr12:124592427_1	chr12	124592427	ref	1	59.4926	121.893	1.03097	0.435266	1.74823	1.18475	0	70.2648	23.7463	-1.56802	1.44368	0.556858	0.265083	0	-2.5881	0.903919	-2.86321	2.37739	1.35916	NA
chr12:124603613_1_hs	chr12:124603613_1	chr12	124603613	ref	1	7.24688	43.1526	2.57312	0.829562	2.71589	2.05124	0	23.541	18.4112	-0.354604	1.48097	0.0911054	0.0332967	0	-2.91769	1.13559	-2.56931	1.99182	1.08664	1.40987
chr12:124603613_2_hs	chr12:124603613_2	chr12	124603882	ref	2	57.6556	77.9767	0.431506	0.68874	0.274924	0.111434	0	31.3214	29.4064	-0.0983489	1.16019	0.030377	0.00972015	0	-0.523484	0.961006	-0.544725	0.232145	0.0850067	NA
chr12:124610801_1_hs	chr12:124610801_1	chr12	124610801	ref	1	1024.56	1313.29	0.358662	0.217105	1.00643	0.575406	0	1029.69	1237.54	0.265699	0.241252	0.567427	0.271596	0	-0.0761434	0.268501	-0.283587	0.109732	0.0369312	NA
chr12:124610801_2_hs	chr12:124610801_2	chr12	124611070	ref	2	50.5814	437.166	3.11153	2.6803	0.609619	0.29787	0	81.5724	57.3533	-0.50766	0.641675	0.367687	0.1584	0	-3.59355	1.82989	-1.96381	1.30493	0.635181	NA
chr12:124622604_1_hs	chr12:124622604_1	chr12	124622604	ref	1	137.909	182.711	0.403749	0.410171	0.488188	0.224473	0	94.4696	51.4081	-0.880552	0.843898	0.527613	0.247509	0	-1.27257	0.646811	-1.96745	1.30864	0.637602	NA
chr12:124622604_2_hs	chr12:124622604_2	chr12	124622873	ref	2	65.962	81.8427	0.30733	0.575049	0.226919	0.088296	0	87.8691	81.8095	-0.0986208	0.635858	0.0571275	0.0198766	0	-0.369948	0.648159	-0.570767	0.245531	0.0902015	NA
chr12:124636183_1_hs	chr12:124636183_1	chr12	124636183	ref	1	368.404	28230.8	6.25945	0.163442	307.037	304.573	301.906	501.977	10311.6	4.36034	0.294664	48.8192	47.3107	43.6887	-1.88225	0.295128	-6.37776	9.74545	7.80768	8.33744
chr12:124636183_2_hs	chr12:124636183_2	chr12	124636452	ref	2	908.825	965.924	0.0873136	0.33751	0.0991594	0.0356291	0	25.4455	20.5719	-0.313982	1.59774	0.0735518	0.0263699	0	-0.39956	1.16069	-0.344245	0.136283	0.0466689	NA
chr12:124646200_1_hs	chr12:124646200_1	chr12	124646200	ref	1	22.2843	33.9005	0.608631	0.847701	0.32535	0.1369	0	45.2157	39.8428	-0.188283	0.940912	0.0749992	0.0269182	0	-0.801095	0.881833	-0.908443	0.439323	0.172822	NA
chr12:124646200_2_hs	chr12:124646200_2	chr12	124646469	ref	2	4.78815	33.7666	2.81244	0.780345	3.50412	2.78409	0	19.9665	34.4243	0.785057	0.641365	0.655733	0.327196	0	-1.99616	0.677859	-2.94481	2.49059	1.4419	1.81276
chr12:124655294_1_hs	chr12:124655294_1	chr12	124655294	ref	1	52.2759	270.029	2.37125	0.272747	17.456	16.3427	12.3255	13.6078	107.801	2.98548	0.721906	4.45088	3.68053	0	0.631904	0.787986	0.801923	0.374073	0.144134	0.217647
chr12:124655294_2_hs	chr12:124655294_2	chr12	124655563	ref	2	3.42236	1.58684	-1.11054	2.32071	0.199097	0.0769365	0	20.9137	35.7669	0.777962	1.08581	0.324502	0.136428	0	1.90093	1.44359	1.31681	0.726067	0.311509	NA
chr12:124660989_1_hs	chr12:124660989_1	chr12	124660989	ref	1	505.219	818.387	0.696909	0.207292	3.11133	2.41726	0	434.714	590.29	0.440093	0.201104	1.54301	1.00828	0	-0.241208	0.232183	-1.03887	0.524524	0.21213	0.314226
chr12:124660989_2_hs	chr12:124660989_2	chr12	124661258	ref	2	2.74969	0	-3.26263	3.39173	0.473554	0.216662	0	6.90573	13.0149	0.909057	1.45267	0.274532	0.111279	0	4.18235	1.60044	2.61326	2.04728	1.12345	NA
chr12:124664159_1_hs	chr12:124664159_1	chr12	124664159	ref	1	138.576	243.015	0.810282	0.340393	1.76215	1.19698	0	312.594	363.46	0.219479	0.365834	0.260787	0.104487	0	-0.568413	0.410556	-1.3845	0.779351	0.339079	NA
chr12:124664159_2_hs	chr12:124664159_2	chr12	124664428	ref	2	75.3113	40.8415	-0.884572	1.22744	0.326873	0.137645	0	168.849	263.055	0.639995	0.474395	0.75126	0.391162	0	1.55412	0.802966	1.93547	1.27628	0.618436	NA
chr12:124680854_1_hs	chr12:124680854_1	chr12	124680854	ref	1	6.13951	29.6268	2.26695	0.993946	1.64661	1.09669	0	9.14301	28.3943	1.64426	1.20524	0.763243	0.399279	0	-0.569025	1.18742	-0.47921	0.199428	0.0718959	NA
chr12:124680854_2_hs	chr12:124680854_2	chr12	124681123	ref	2	154.26	280.998	0.867651	0.566426	0.901108	0.49711	0	197.052	280.725	0.510682	0.420845	0.647912	0.322003	0	-0.351657	0.599796	-0.586294	0.253616	0.0935497	NA
chr12:12468999_1_hs	chr12:12468999_1	chr12	12468999	ref	1	347.603	908.801	1.38751	0.26114	6.96789	6.09981	1.83741	350.222	1726.22	2.30169	0.270946	16.7034	15.6043	11.573	0.930209	0.314849	2.95446	2.50416	1.45159	1.82288
chr12:12468999_2_hs	chr12:12468999_2	chr12	12469268	ref	2	439.986	421.707	-0.0595099	0.330488	0.0669684	0.023852	0	432.17	480.082	0.1522	0.32632	0.193197	0.076038	0	0.227191	0.358033	0.634555	0.279247	0.103736	NA
chr12:124697681_1_hs	chr12:124697681_1	chr12	124697681	ref	1	124.174	374.362	1.59295	0.391346	4.3286	3.56366	0	73.7181	44.1523	-0.74399	0.851909	0.417382	0.18554	0	-2.33506	0.61851	-3.7753	3.79638	2.46629	2.92193
chr12:124697681_2_hs	chr12:124697681_2	chr12	124697950	ref	2	143.012	98.3251	-0.538795	0.515868	0.528296	0.247885	0	151.967	99.5796	-0.610057	0.555669	0.565021	0.270107	0	-0.0549783	0.527605	-0.104204	0.037627	0.0119803	NA
chr12:124706051_1_hs	chr12:124706051_1	chr12	124706051	ref	1	44.6657	46.6339	0.0571446	0.771392	0.0264349	0.00831781	0	21.6344	9.7621	-1.14637	2.61096	0.18005	0.0702885	0	-1.16957	1.31923	-0.886551	0.425597	0.166518	NA
chr12:124706051_2_hs	chr12:124706051_2	chr12	124706320	ref	2	18.2617	102.104	2.48174	0.724529	3.21178	2.51096	0	26.4307	136.591	2.37174	0.858574	2.24128	1.62075	0	-0.0901252	1.16199	-0.0775614	0.0277152	0.00879184	0.0144701
chr12:124713555_1_hs	chr12:124713555_1	chr12	124713555	ref	1	569.544	695.43	0.289294	0.249191	0.609648	0.297889	0	482.539	629.354	0.383856	0.266444	0.824838	0.442495	0	0.112429	0.315856	0.355951	0.141537	0.0486591	NA
chr12:124713555_2_hs	chr12:124713555_2	chr12	124713824	ref	2	666.937	697.053	0.0633456	0.258034	0.0936248	0.033529	0	1202.69	1814.67	0.593095	0.163716	3.53531	2.81324	0	0.550305	0.26505	2.07624	1.42168	0.70847	0.957092
chr12:12471996_1_hs	chr12:12471996_1	chr12	12471996	ref	1	67.9764	1646.9	4.59813	0.429679	25.9984	24.7507	20.8679	321.263	12273.7	5.25551	0.265555	86.446	84.6732	81.3155	0.679708	0.42234	1.60939	0.968462	0.440131	0.617312
chr12:12471996_2_hs	chr12:12471996_2	chr12	12472265	ref	2	76.4199	266.57	1.80468	0.462825	4.01556	3.2667	0	33.6439	58.3223	0.789749	0.662882	0.631711	0.311661	0	-1.01137	0.607615	-1.66449	1.01766	0.467786	0.653836
chr12:124720957_1_hs	chr12:124720957_1	chr12	124720957	ref	1	364.594	385.76	0.0808295	0.34391	0.089277	0.0326212	0	76.7577	83.0361	0.111599	0.647013	0.0639606	0.0225574	0	0.0476923	0.519397	0.0918223	0.0329956	0.010461	NA
chr12:124726908_1_hs	chr12:124726908_1	chr12	124726908	ref	1	33.1379	17.1139	-0.953208	1.03595	0.446718	0.201798	0	20.1377	68.0248	1.76015	0.912084	1.27059	0.782258	0	2.74882	1.03664	2.65168	2.0964	1.15863	NA
chr12:124726908_2_hs	chr12:124726908_2	chr12	124727177	ref	2	41.3716	123.73	1.57707	0.552574	2.36485	1.73237	0	105.483	304.427	1.52837	0.311045	6.04872	5.21212	0.918243	-0.0219589	0.511593	-0.0429227	0.0151294	0.00443818	0.00750305
chr12:124730670_1_hs	chr12:124730670_1	chr12	124730670	ref	1	55.6964	30.3167	-0.876781	0.918983	0.468465	0.21402	0	128.042	100.713	-0.348971	0.363695	0.471985	0.216041	0	0.536185	0.554193	0.967506	0.477176	0.189861	NA
chr12:124730670_2_hs	chr12:124730670_2	chr12	124730939	ref	2	68.3826	17.6136	-1.95194	0.884429	1.56362	1.02597	0	135.241	140.683	0.0591183	0.417777	0.0518464	0.0179191	0	2.0146	0.480916	4.18909	4.55272	3.10268	NA
chr12:124741553_1_hs	chr12:124741553_1	chr12	124741553	ref	1	208.588	155.996	-0.420694	0.45644	0.447705	0.202313	0	134.697	68.035	-0.98714	0.56057	1.10654	0.652303	0	-0.548208	0.477555	-1.14795	0.600343	0.24906	NA
chr12:124741553_2_hs	chr12:124741553_2	chr12	124741822	ref	2	413.424	375.818	-0.137675	0.468607	0.114122	0.0415085	0	66.4539	67.7854	0.02915	0.677085	0.0151758	0.0044981	0	0.190077	0.585583	0.324594	0.127559	0.0433032	NA
chr12:124747276_1_hs	chr12:124747276_1	chr12	124747276	ref	1	77.1415	43.5694	-0.824552	1.31165	0.276064	0.11195	0	90.8145	59.0159	-0.62482	1.02725	0.265179	0.106578	0	0.220632	1.20413	0.183229	0.0682278	0.0224997	NA
chr12:124747276_2_hs	chr12:124747276_2	chr12	124747545	ref	2	33.6145	13.6082	-1.30435	1.98586	0.291326	0.119532	0	3.49548	0	-3.60862	3.38995	0.541967	0.256119	0	-2.27586	1.76502	-1.28942	0.704978	0.30083	NA
chr12:124767143_1_hs	chr12:124767143_1	chr12	124767143	ref	1	4.01824	0	-3.80992	3.38909	0.58346	0.281497	0	66.0259	105.325	0.67808	0.456725	0.861271	0.468345	0	4.50737	1.17307	3.84237	3.91418	2.56505	NA
chr12:124767143_2_hs	chr12:124767143_2	chr12	124767412	ref	2	269.302	288.546	0.0996802	0.235942	0.172194	0.0666623	0	315.364	336.127	0.0913963	0.33621	0.10472	0.0378446	0	0.00795426	0.332188	0.0239451	0.00837684	0.00247248	NA
chr12:124786091_1_hs	chr12:124786091_1	chr12	124786091	ref	1	62.1221	112.359	0.854519	0.467408	1.17058	0.702597	0	40.4729	21.4553	-0.923254	0.962661	0.471692	0.215864	0	-1.78309	0.63308	-2.81653	2.31385	1.31422	NA
chr12:124786091_2_hs	chr12:124786091_2	chr12	124786360	ref	2	154.901	150.329	-0.0403393	0.635675	0.0225503	0.00689669	0	209.546	181.063	-0.213646	0.61609	0.137417	0.0513331	0	-0.166733	0.716662	-0.232652	0.088293	0.0293351	NA
chr12:124804026_1_hs	chr12:124804026_1	chr12	124804026	ref	1	42.791	11730.2	8.09773	0.242496	243.766	241.448	238.635	40.9322	5465.71	7.06143	0.188033	307.143	304.68	302.013	-1.01296	0.255319	-3.96744	4.13877	2.75366	3.22049
chr12:124804026_2_hs	chr12:124804026_2	chr12	124804295	ref	2	44.6063	40.7661	-0.122105	0.749003	0.060231	0.021059	0	54.8084	21.8385	-1.33419	1.37517	0.478934	0.219588	0	-1.23177	0.934017	-1.31879	0.727604	0.312299	NA
chr12:124828527_1_hs	chr12:124828527_1	chr12	124828527	ref	1	0	0	0	3.53379	0	0	0	42.6745	627.916	3.8774	0.222579	67.2379	65.5832	62.1074	1.5113	1.48594	1.01707	0.509871	0.204991	0.304357
chr12:124828527_2_hs	chr12:124828527_2	chr12	124828796	ref	2	16.7952	0	-5.8734	3.38473	1.08253	0.633578	0	29.1642	20.4493	-0.521361	1.11307	0.19416	0.0764873	0	5.36026	1.43312	3.74027	3.7356	2.41725	NA
chr12:124838290_2_hs	chr12:124838290_2	chr12	124838559	ref	2	59.2224	106.987	0.853522	0.536107	0.953238	0.535742	0	40.4331	65.5276	0.701486	0.69749	0.502316	0.232467	0	-0.124951	0.687061	-0.181863	0.0676836	0.0222681	NA
chr12:124847570_1_hs	chr12:124847570_1	chr12	124847570	ref	1	367.751	439.641	0.259625	0.287427	0.436066	0.195797	0	332.096	340.177	0.0367893	0.449879	0.0292698	0.00936814	0	-0.200655	0.442515	-0.453442	0.186933	0.0665498	NA
chr12:124847570_2_hs	chr12:124847570_2	chr12	124847839	ref	2	44.2339	73.1586	0.729082	0.959897	0.349179	0.148889	0	141.955	85.0652	-0.736356	0.429667	1.06264	0.618439	0	-1.46287	0.798535	-1.83194	1.17418	0.557936	NA
chr12:124871931_2_hs	chr12:124871931_2	chr12	124872200	ref	2	291.319	149.861	-0.960979	0.3092	2.72495	2.0596	0	252.312	399.525	0.664888	0.514147	0.707863	0.3612	0	1.65362	0.501858	3.29501	3.00692	1.83369	2.24616
chr12:124898165_1_hs	chr12:124898165_1	chr12	124898165	ref	1	301.938	194.427	-0.632912	0.451187	0.794024	0.4207	0	888.699	783.195	-0.181342	0.430955	0.171399	0.066285	0	0.470798	0.503776	0.934538	0.455899	0.180056	NA
chr12:124898165_2_hs	chr12:124898165_2	chr12	124898434	ref	2	20.8892	42.1774	1.01197	1.24391	0.381001	0.165408	0	4.72674	11.2599	1.26006	1.95673	0.284333	0.115995	0	0.29565	1.63332	0.181011	0.0673442	0.0221062	NA
chr12:124905787_1_hs	chr12:124905787_1	chr12	124905787	ref	1	9.25848	7.59686	-0.295364	2.09323	0.051691	0.0178534	0	4.52317	0	-3.98044	3.38845	0.619587	0.304138	0	-3.63052	1.77072	-2.05031	1.39432	0.690972	NA
chr12:124905787_2_hs	chr12:124905787_2	chr12	124906056	ref	2	38.2937	207.613	2.44077	0.32112	13.5312	12.493	8.40069	11.4571	83.3348	2.86083	0.517127	7.49989	6.61412	2.36941	0.43272	0.468004	0.924608	0.449564	0.17737	0.265382
chr12:124909415_1_hs	chr12:124909415_1	chr12	124909415	ref	1	17.3143	18.1974	0.0753865	1.39511	0.0191306	0.00597665	0	31.429	11.2908	-1.48579	1.58061	0.459407	0.20897	0	-1.58299	1.24098	-1.27559	0.694436	0.295583	NA
chr12:124909415_2_hs	chr12:124909415_2	chr12	124909684	ref	2	10.8518	1.87733	-2.525	2.98259	0.400959	0.176405	0	19.0989	8.45845	-1.18788	1.69402	0.315904	0.132041	0	1.30289	1.55353	0.838664	0.396143	0.153406	NA
chr12:124919717_2_hs	chr12:124919717_2	chr12	124919986	ref	2	437.665	636.302	0.539799	0.277268	1.28775	0.796096	0	281.09	450.175	0.679228	0.320169	1.47003	0.946841	0	0.155045	0.332429	0.466401	0.193191	0.0692346	NA
chr12:124922397_1_hs	chr12:124922397_1	chr12	124922397	ref	1	152.919	185.595	0.281519	0.522203	0.229281	0.0894331	0	235.574	154.705	-0.608438	0.335456	1.15668	0.69165	0	-0.882417	0.47771	-1.84718	1.18896	0.566956	NA
chr12:124922397_2_hs	chr12:124922397_2	chr12	124922666	ref	2	230.904	224.543	-0.0372954	0.509949	0.0260882	0.00818765	0	396.565	273.717	-0.537087	0.342314	0.933114	0.520687	0	-0.493906	0.477092	-1.03524	0.522074	0.211031	NA
chr12:124927314_1_hs	chr12:124927314_1	chr12	124927314	ref	1	56.1069	215.483	1.9388	0.621261	2.74379	2.07701	0	174.882	588.562	1.75109	0.189737	19.5638	18.415	14.4333	-0.155066	0.551051	-0.281401	0.108796	0.0365415	0.0584312
chr12:124927314_2_hs	chr12:124927314_2	chr12	124927583	ref	2	798.408	11504.6	3.84876	0.2203	67.6196	65.962	62.4891	264.33	3111.22	3.55678	0.178159	87.9462	86.1671	82.8157	-0.269364	0.216226	-1.24575	0.671917	0.284379	0.412041
chr12:124971519_1_hs	chr12:124971519_1	chr12	124971519	ref	1	247.083	351.585	0.508648	0.259301	1.3027	0.808421	0	414.802	308.182	-0.430321	0.257719	1.0224	0.587631	0	-0.924162	0.277868	-3.3259	3.05486	1.87004	NA
chr12:124971519_2_hs	chr12:124971519_2	chr12	124971788	ref	2	22.118	12.0311	-0.878143	1.93508	0.187106	0.0732741	0	41.7776	49.3263	0.236429	1.20542	0.0733992	0.0262821	0	1.12287	1.36259	0.82407	0.387322	0.149483	NA
chr12:124988402_1_hs	chr12:124988402_1	chr12	124988402	ref	1	306.818	252.711	-0.278775	0.341222	0.383068	0.166598	0	477.153	315.929	-0.593555	0.249496	1.76047	1.19553	0	-0.298219	0.29119	-1.02414	0.514606	0.207425	NA
chr12:124988402_2_hs	chr12:124988402_2	chr12	124988671	ref	2	25.0814	22.8142	-0.143334	0.947982	0.0556067	0.0193435	0	1.93001	2.62826	0.450981	2.9484	0.0562922	0.0196283	0	0.652191	1.31217	0.497031	0.208192	0.0754477	NA
chr12:125016053_1_hs	chr12:125016053_1	chr12	125016053	ref	1	253.59	585.09	1.20752	0.504075	1.77996	1.21228	0	84.9105	223.349	1.39558	0.324809	4.76085	3.97598	0	0.199121	0.533052	0.373549	0.149513	0.0517973	0.0820717
chr12:125016053_2_hs	chr12:125016053_2	chr12	125016322	ref	2	227.625	1483.25	2.70416	0.256924	25.1793	23.9423	20.0488	152.889	159.073	0.0548066	0.356111	0.0566607	0.0198008	0	-2.64106	0.407215	-6.48566	10.0538	8.09187	8.62171
chr12:125025476_1_hs	chr12:125025476_1	chr12	125025476	ref	1	188.228	217.999	0.212803	0.644626	0.13	0.0482728	0	136.322	76.8338	-0.827255	1.86325	0.1824	0.0712755	0	-1.02907	1.27974	-0.804127	0.375384	0.144654	NA
chr12:125025476_2_hs	chr12:125025476_2	chr12	125025745	ref	2	8.33314	5.05941	-0.718366	1.79469	0.161809	0.0620584	0	5.01957	8.94006	0.832017	2.03585	0.165724	0.0637437	0	1.57528	1.76278	0.893631	0.430018	0.168604	NA
chr12:125029588_1_hs	chr12:125029588_1	chr12	125029588	ref	1	161.439	121.064	-0.417868	0.474836	0.421538	0.187696	0	224.607	442.872	0.979189	0.310492	2.79256	2.122	0	1.42406	0.399552	3.56415	3.43766	2.17481	2.61277
chr12:125029588_2_hs	chr12:125029588_2	chr12	125029857	ref	2	770.961	460.673	-0.74149	0.357298	1.42065	0.905194	0	882.499	545.165	-0.694263	0.302951	1.65906	1.10728	0	0.0601608	0.3689	0.163081	0.060254	0.019825	NA
chr12:125049546_1_hs	chr12:125049546_1	chr12	125049546	ref	1	200.405	1520.37	2.92314	0.280824	24.6474	23.4191	19.517	239.475	2909.31	3.60233	0.227734	55.6323	54.0643	50.5019	0.698574	0.309774	2.25511	1.6175	0.831941	1.10968
chr12:125049546_2_hs	chr12:125049546_2	chr12	125049815	ref	2	978.635	2081.89	1.08848	0.239775	5.24899	4.44362	0.118508	1260	5488.97	2.12292	0.241028	17.894	16.7735	12.7635	1.05364	0.286801	3.67377	3.62161	2.32329	2.77086
chr12:125092569_1_hs	chr12:125092569_1	chr12	125092569	ref	1	203.157	1660.75	3.03041	0.326185	19.8136	18.6611	14.6831	123.984	1549.67	3.64265	0.312427	30.6863	29.3741	25.5559	0.631117	0.395107	1.59733	0.957853	0.434272	0.609777
chr12:125092569_2_hs	chr12:125092569_2	chr12	125092838	ref	2	6.33342	21.3351	1.74745	1.59344	0.564167	0.269627	0	59.9922	58.8831	-0.0232408	0.745028	0.0109444	0.00284739	0	-1.72882	1.16392	-1.48535	0.861851	0.381782	NA
chr12:125128492_1_hs	chr12:125128492_1	chr12	125128492	ref	1	1099.87	1119	0.0249847	0.237659	0.0379746	0.0126136	0	1089.45	740.451	-0.557879	0.218203	1.97604	1.38422	0	-0.564235	0.263854	-2.13844	1.48837	0.750139	NA
chr12:125128492_2_hs	chr12:125128492_2	chr12	125128761	ref	2	5.35839	5.43341	0.0167467	2.77179	0.00209865	0	0	25.5764	13.0079	-0.986838	1.11072	0.426794	0.190607	0	-0.978065	1.32705	-0.737022	0.336197	0.12754	NA
chr12:125142354_1_hs	chr12:125142354_1	chr12	125142354	ref	1	1750	1479.59	-0.241571	0.28635	0.399156	0.17537	0	1620.24	1306.26	-0.311304	0.186224	1.02415	0.588973	0	-0.0569411	0.28673	-0.198588	0.0743862	0.0246043	NA
chr12:125142354_2_hs	chr12:125142354_2	chr12	125142623	ref	2	262.145	730.124	1.47811	0.217616	10.9571	9.9779	5.82665	69.6553	150.585	1.11101	0.306796	3.53302	2.81112	0	-0.35375	0.301744	-1.17235	0.61788	0.258034	0.376193
chr12:125185660_2_hs	chr12:125185660_2	chr12	125185929	ref	2	13.7127	10.6978	-0.35882	2.00542	0.0665144	0.0236298	0	4.92634	1.25386	-1.9868	3.01772	0.292178	0.120002	0	-1.66003	1.68656	-0.984267	0.488138	0.194996	NA
chr12:12533455_1_hs	chr12:12533455_1	chr12	12533455	ref	1	34.7237	9.56499	-1.8582	1.77522	0.529857	0.248815	0	14.5593	1.24971	-3.50252	2.99073	0.616997	0.302537	0	-1.47988	1.47254	-1.00499	0.501822	0.20115	NA
chr12:12533455_2_hs	chr12:12533455_2	chr12	12533724	ref	2	252.441	293.221	0.213689	0.350714	0.265738	0.106848	0	226.42	258.312	0.188696	0.497374	0.15218	0.0577661	0	-0.00850619	0.482108	-0.0176438	0.00615698	0.00182521	NA
chr12:125340826_1_hs	chr12:125340826_1	chr12	125340826	ref	1	89.1593	1612.18	4.17591	0.277954	50.2897	48.7667	45.1592	149.363	2339.99	3.96952	0.390653	23.5298	22.3176	18.3993	-0.186366	0.407759	-0.45705	0.18867	0.0672779	0.104891
chr12:125340826_2_hs	chr12:125340826_2	chr12	125341095	ref	2	37.9041	23.6766	-0.67509	0.905413	0.341131	0.144771	0	24.1461	24.7993	0.03425	1.45208	0.00825033	0.00177318	0	0.706321	1.10519	0.639097	0.281698	0.104664	NA
chr12:125471385_1_hs	chr12:125471385_1	chr12	125471385	ref	1	105.809	323.62	1.61187	0.553763	2.44302	1.80285	0	78.6668	101.553	0.36529	0.556557	0.291064	0.119373	0	-1.22936	0.651185	-1.88788	1.22884	0.590205	NA
chr12:125471385_2_hs	chr12:125471385_2	chr12	125471654	ref	2	22.974	9.52056	-1.27228	1.69522	0.343951	0.14624	0	4.88154	4.21961	-0.22299	2.84599	0.0280066	0.00888536	0	1.01362	1.57938	0.641781	0.283149	0.105213	NA
chr12:125533385_2_hs	chr12:125533385_2	chr12	125533654	ref	2	8.46801	6.25131	-0.424017	2.06068	0.0772879	0.0278472	0	0.143607	0	0.974004	3.52946	0.106474	0.0386005	0	1.35077	2.1532	0.627334	0.275364	0.102331	NA
chr12:125861354_1_hs	chr12:125861354_1	chr12	125861354	ref	1	61.0222	488.543	3.00226	0.359904	16.1358	15.0464	11.0053	133.787	393.796	1.55591	0.262901	8.48759	7.57271	3.3571	-1.43686	0.399564	-3.59607	3.49071	2.21642	2.65724
chr12:125861354_2_hs	chr12:125861354_2	chr12	125861623	ref	2	2.21304	955.957	8.78182	0.351983	136.666	134.663	131.536	26.0674	8445.87	8.34987	0.182881	307.143	304.68	302.013	-0.411769	0.408313	-1.00846	0.504134	0.20227	0.300484
chr12:12587198_2_hs	chr12:12587198_2	chr12	12587467	ref	2	2.31541	4.35097	0.910411	1.77791	0.215665	0.0832028	0	13.5409	12.7052	-0.100148	1.65686	0.0214536	0.00683551	0	-1.01643	1.46072	-0.69584	0.312891	0.118101	NA
chr12:12607008_1_hs	chr12:12607008_1	chr12	12607008	ref	1	242.049	460.154	0.92493	0.322056	2.38939	1.75426	0	223.168	680.004	1.60615	0.220982	12.4386	11.425	7.30812	0.705091	0.295579	2.38546	1.76807	0.932727	1.23006
chr12:12607008_2_hs	chr12:12607008_2	chr12	12607277	ref	2	14.9253	32.042	1.10264	3.23148	0.134931	0.0502852	0	2.34266	2.06409	-0.193447	2.30502	0.0300641	0.00957589	0	-1.28774	1.92084	-0.670403	0.298777	0.112046	NA
chr12:126097661_1_hs	chr12:126097661_1	chr12	126097661	ref	1	19.0856	31.793	0.732499	0.971533	0.345947	0.147232	0	4.28287	0	-3.9015	3.38874	0.602749	0.293514	0	-4.59799	1.52305	-3.01894	2.59575	1.51965	NA
chr12:126097661_2_hs	chr12:126097661_2	chr12	126097930	ref	2	27.5143	30.8264	0.161591	1.2674	0.0464597	0.0158882	0	20.1216	26.1943	0.377974	1.36669	0.106729	0.0386005	0	0.244561	1.29463	0.188904	0.0704951	0.0232523	NA
chr12:126156833_1_hs	chr12:126156833_1	chr12	126156833	ref	1	1.16685	329.613	8.18544	0.547221	49.861	48.3416	44.7306	0.387685	3.84803	3.32172	2.37595	0.790231	0.418114	0	-4.79565	1.26731	-3.7841	3.81174	2.47885	2.93505
chr12:126156833_2_hs	chr12:126156833_2	chr12	126157102	ref	2	159.499	136.218	-0.231258	0.424482	0.232183	0.0908001	0	170.404	268.646	0.658544	0.450329	0.842718	0.455117	0	0.915197	0.478247	1.91365	1.25442	0.605627	NA
chr12:12616607_2_hs	chr12:12616607_2	chr12	12616876	ref	2	707.783	1355.09	0.93629	0.196115	5.74369	4.91852	0.613213	383.774	883.914	1.20461	0.250872	5.80317	4.97572	0.672691	0.291688	0.244249	1.19422	0.633782	0.26571	0.386985
chr12:126191106_1_hs	chr12:126191106_1	chr12	126191106	ref	1	327.382	1914.64	2.54741	0.350706	12.424	11.4108	7.29352	257.086	1244.14	2.2737	0.239013	20.7317	19.5631	15.6012	-0.25149	0.376165	-0.668564	0.297764	0.111587	0.170786
chr12:126191106_2_hs	chr12:126191106_2	chr12	126191375	ref	2	103.696	157.341	0.603093	0.845208	0.322841	0.135608	0	126.674	117.4	-0.112945	0.395207	0.110676	0.0401166	0	-0.70618	0.791876	-0.891782	0.428862	0.168036	NA
chr12:126198941_1_hs	chr12:126198941_1	chr12	126198941	ref	1	413.988	677.137	0.71051	0.374233	1.23943	0.757125	0	654.181	606.149	-0.111115	0.257236	0.176674	0.0687165	0	-0.806302	0.368449	-2.18837	1.54298	0.785044	NA
chr12:126198941_2_hs	chr12:126198941_2	chr12	126199210	ref	2	7.37266	19.64	1.40947	1.4807	0.467053	0.213257	0	3.45546	1.40654	-1.33077	3.02467	0.180485	0.07047	0	-2.84775	1.62623	-1.75113	1.09733	0.51285	NA
chr12:126389725_1_hs	chr12:126389725_1	chr12	126389725	ref	1	395.657	303.197	-0.385468	0.367611	0.531102	0.249468	0	423.306	278.446	-0.601962	0.268113	1.60631	1.06227	0	-0.192455	0.323746	-0.594463	0.257902	0.095408	NA
chr12:126389725_2_hs	chr12:126389725_2	chr12	126389994	ref	2	529.793	1325.76	1.32278	0.241776	7.34944	6.46866	2.21896	470.362	644.433	0.45273	0.299741	0.882928	0.483929	0	-0.855529	0.305027	-2.80476	2.29797	1.30214	1.65658
chr12:126424705_1_hs	chr12:126424705_1	chr12	126424705	ref	1	161.757	215.097	0.414298	0.419229	0.490748	0.225909	0	557.512	1032.68	0.890171	0.354546	1.91908	1.33386	0	0.486042	0.435539	1.11595	0.57767	0.237773	NA
chr12:126424705_2_hs	chr12:126424705_2	chr12	126424974	ref	2	491.887	493.748	0.00661539	0.255752	0.00905591	0.00209966	0	532.54	607.676	0.192044	0.25847	0.339629	0.144126	0	0.205076	0.308627	0.664477	0.295519	0.110562	NA
chr12:126708536_1_hs	chr12:126708536_1	chr12	126708536	ref	1	93.5575	1128.94	3.59237	0.283774	36.0025	34.6249	30.8721	50.2811	347.816	2.78867	0.619216	5.17503	4.37302	0.0445493	-0.790371	0.592381	-1.33423	0.739621	0.318585	0.458065
chr12:126726670_2_hs	chr12:126726670_2	chr12	126726939	ref	2	1203.56	1625.79	0.433989	0.169852	1.97406	1.38247	0	1205.82	1330.19	0.142233	0.229068	0.271927	0.109899	0	-0.271334	0.234298	-1.15807	0.607591	0.252723	NA
chr12:126742077_1_hs	chr12:126742077_1	chr12	126742077	ref	1	2022.76	1611.35	-0.327487	0.232072	0.800787	0.425469	0	1311.09	2001.04	0.610026	0.850412	0.324982	0.136693	0	0.952142	0.662143	1.43797	0.82263	0.361264	NA
chr12:126742077_2_hs	chr12:126742077_2	chr12	126742346	ref	2	69.0802	34.8138	-0.992126	1.27525	0.359937	0.154459	0	100.432	59.1216	-0.767496	1.20754	0.279804	0.113787	0	0.24367	1.21874	0.199936	0.0749301	0.0247777	NA
chr12:12704483_1_hs	chr12:12704483_1	chr12	12704483	ref	1	0.143607	0.937692	2.55547	3.19537	0.372776	0.161084	0	0.220842	0.781274	1.77396	2.53973	0.314371	0.131225	0	-0.616354	2.32203	-0.265438	0.102004	0.0341079	NA
chr12:127083225_1_hs	chr12:127083225_1	chr12	127083225	ref	1	532.555	296.246	-0.845631	0.259835	2.94464	2.26262	0	97.3943	162.072	0.734019	0.403858	1.16028	0.694478	0	1.60305	0.39152	4.09443	4.37345	2.94933	3.42491
chr12:127083225_2_hs	chr12:127083225_2	chr12	127083494	ref	2	6.38632	77.3504	3.60248	0.621905	8.15936	7.25418	3.02888	34.8404	123.322	1.81993	0.610665	2.54058	1.89146	0	-1.77448	0.742899	-2.38859	1.77177	0.935314	1.23313
chr12:127108537_2_hs	chr12:127108537_2	chr12	127108806	ref	2	163.243	293.048	0.84196	0.299742	2.30362	1.67679	0	111.08	54.9799	-1.02009	0.713138	0.816464	0.436467	0	-1.86232	0.481785	-3.86546	3.95514	2.5993	NA
chr12:127125751_1_hs	chr12:127125751_1	chr12	127125751	ref	1	61.8476	132.178	1.0921	0.431095	1.94698	1.35832	0	37.8818	81.1369	1.09687	0.504784	1.52601	0.99383	0	0.0268781	0.480794	0.0559036	0.0198063	0.0061802	NA
chr12:127125751_2_hs	chr12:127125751_2	chr12	127126020	ref	2	171.592	566.7	1.72201	0.374567	5.36862	4.55845	0.238142	221.001	441.648	0.996861	0.3441	2.42396	1.78565	0	-0.704746	0.416178	-1.69338	1.04391	0.482424	0.672391
chr12:127133408_2_hs	chr12:127133408_2	chr12	127133677	ref	2	109.891	338.143	1.62113	0.349774	5.44701	4.63351	0.316531	118.479	504.311	2.0902	0.260284	15.0128	13.9453	9.88227	0.489985	0.344641	1.42172	0.809371	0.354689	0.506526
chr12:12714318_1_hs	chr12:12714318_1	chr12	12714318	ref	1	189.068	593.77	1.64924	0.303274	7.26889	6.39112	2.13841	115.532	314.772	1.44704	0.26484	7.33165	6.45149	2.20117	-0.176852	0.330137	-0.535695	0.227554	0.0830455	0.128876
chr12:12714318_2_hs	chr12:12714318_2	chr12	12714587	ref	2	143.216	317.201	1.14696	1.01791	0.585302	0.282694	0	42.8296	83.7607	0.967977	0.515998	1.21706	0.739328	0	-0.1569	0.755341	-0.207721	0.0780811	0.0258733	NA
chr12:127146009_2_hs	chr12:127146009_2	chr12	127146278	ref	2	70.6103	214.643	1.60266	0.32856	5.96957	5.13595	0.839085	151.014	133.887	-0.176464	0.396288	0.183024	0.0715459	0	-1.76446	0.415477	-4.24684	4.66392	3.19684	3.68155
chr12:127170065_1_hs	chr12:127170065_1	chr12	127170065	ref	1	249.955	342.933	0.453997	0.362262	0.677525	0.341097	0	288.92	484.214	0.743942	0.253673	2.47359	1.8307	0	0.315534	0.341824	0.923086	0.448596	0.176976	NA
chr12:127170065_2_hs	chr12:127170065_2	chr12	127170334	ref	2	7.92708	12.0926	0.600599	1.50378	0.1614	0.0618691	0	8.98321	36.0963	2.012	1.29868	0.916074	0.508094	0	1.46832	1.40925	1.04192	0.526589	0.213111	NA
chr12:12736878_1_hs	chr12:12736878_1	chr12	12736878	ref	1	59.9128	91.8115	0.615176	0.429348	0.818412	0.437824	0	131.364	168.101	0.359539	0.384871	0.45567	0.206816	0	-0.232504	0.40651	-0.571951	0.246145	0.0904157	NA
chr12:12736878_2_hs	chr12:12736878_2	chr12	12737147	ref	2	223.069	1023.17	2.19669	0.246844	18.2496	17.1234	13.1191	210.828	661.935	1.64972	0.259549	9.68416	8.73608	4.55368	-0.525322	0.291845	-1.8	1.14351	0.539654	0.7465
chr12:127381079_1_hs	chr12:127381079_1	chr12	127381079	ref	1	67.2634	787.239	3.54781	0.312579	29.1305	27.8385	24	855.335	7662.42	3.16304	0.258511	33.6977	32.3474	28.5672	-0.365622	0.318861	-1.14665	0.599416	0.248551	0.36387
chr12:127381079_2_hs	chr12:127381079_2	chr12	127381348	ref	2	822.23	811.315	-0.0199697	0.359195	0.0196948	0.00618043	0	806.819	677.018	-0.251741	0.243298	0.521709	0.243861	0	-0.207799	0.34736	-0.598225	0.259882	0.0961489	NA
chr12:127383105_1_hs	chr12:127383105_1	chr12	127383105	ref	1	87.3827	128.558	0.552704	0.498046	0.573311	0.275178	0	90.3457	105.109	0.215245	0.65587	0.129143	0.0478937	0	-0.320976	0.651112	-0.492965	0.206184	0.0746386	NA
chr12:127383105_2_hs	chr12:127383105_2	chr12	127383374	ref	2	712.444	899.519	0.335352	0.35625	0.460258	0.209454	0	521.792	415.709	-0.325769	0.301033	0.554122	0.263413	0	-0.635222	0.367591	-1.72807	1.07585	0.500683	NA
chr12:127445718_1_hs	chr12:127445718_1	chr12	127445718	ref	1	35.6242	73.7431	1.05377	1.08916	0.477181	0.218792	0	124.943	135.491	0.115715	0.641334	0.0671123	0.023913	0	-0.946799	1.01938	-0.928799	0.452233	0.178565	NA
chr12:127445718_2_hs	chr12:127445718_2	chr12	127445987	ref	2	45.0077	45.2369	0.00447776	0.637575	0.00244045	0	0	17.1012	12.385	-0.470816	1.43822	0.12878	0.0477386	0	-0.485952	0.774962	-0.627066	0.27522	0.10227	NA
chr12:127455445_1_hs	chr12:127455445_1	chr12	127455445	ref	1	51.4199	171.944	1.74213	0.363925	5.7715	4.94527	0.641021	69.4157	299.588	2.10858	0.320836	10.3045	9.3404	5.17404	0.382124	0.38166	1.00122	0.499321	0.200125	0.297661
chr12:127559065_1_hs	chr12:127559065_1	chr12	127559065	ref	1	562.454	729.21	0.375726	0.354171	0.539473	0.254654	0	355.021	227.898	-0.637967	0.337196	1.23289	0.751959	0	-0.998956	0.381552	-2.61814	2.05349	1.12792	NA
chr12:127559065_2_hs	chr12:127559065_2	chr12	127559334	ref	2	580.847	601.505	0.0501143	0.199043	0.0962515	0.0346513	0	765.676	777.392	0.0229285	0.264219	0.0311213	0.0100191	0	-0.00605232	0.241363	-0.0250756	0.00877628	0.00262875	NA
chr12:127570898_1_hs	chr12:127570898_1	chr12	127570898	ref	1	290.122	899.333	1.63106	0.224081	12.4729	11.4586	7.34243	170.249	372.022	1.12639	0.305992	3.63408	2.90617	0	-0.487369	0.286702	-1.69991	1.04989	0.485915	0.67688
chr12:127570898_2_hs	chr12:127570898_2	chr12	127571167	ref	2	475.788	554.528	0.220679	0.250587	0.421925	0.187896	0	841.527	1164.46	0.467959	0.340457	0.771379	0.404939	0	0.264204	0.337863	0.781985	0.362287	0.138803	NA
chr12:127588146_1_hs	chr12:127588146_1	chr12	127588146	ref	1	300.561	480.855	0.67946	0.36984	1.17924	0.709463	0	184.727	268.151	0.540063	0.315678	1.05989	0.61636	0	-0.12566	0.38692	-0.324769	0.127636	0.0433282	NA
chr12:127588146_2_hs	chr12:127588146_2	chr12	127588415	ref	2	46.7674	82.8491	0.823768	0.866672	0.466151	0.212709	0	97.5885	110.559	0.183791	0.602117	0.119082	0.0436123	0	-0.61932	0.873952	-0.708643	0.320076	0.120981	NA
chr12:127620435_1_hs	chr12:127620435_1	chr12	127620435	ref	1	509.647	556.768	0.128326	0.323695	0.160032	0.061254	0	233.058	373.276	0.679948	0.329956	1.40528	0.892619	0	0.572579	0.370212	1.54662	0.913804	0.40994	NA
chr12:127620435_2_hs	chr12:127620435_2	chr12	127620704	ref	2	35.0484	165.093	2.23915	0.427559	6.78737	5.92513	1.65689	199.301	293.275	0.556566	0.443743	0.678297	0.341561	0	-1.68333	0.690289	-2.43859	1.83136	0.976545	1.28173
chr12:127629165_1_hs	chr12:127629165_1	chr12	127629165	ref	1	65.9525	67.0016	0.021278	0.478782	0.0156743	0.00471738	0	80.4706	162.256	1.01351	0.297692	3.1787	2.47995	0	1.01046	0.378983	2.66623	2.11516	1.17162	1.50808
chr12:127631659_1_hs	chr12:127631659_1	chr12	127631659	ref	1	144.57	120.871	-0.259779	0.365042	0.321767	0.135082	0	286.134	376.859	0.399509	0.480455	0.391817	0.171319	0	0.686623	0.479361	1.43237	0.818048	0.359104	NA
chr12:127631659_2_hs	chr12:127631659_2	chr12	127631928	ref	2	712.776	597.372	-0.253402	0.290742	0.416299	0.184977	0	418.639	433.961	0.0519944	0.246512	0.0793811	0.028668	0	0.321186	0.2815	1.14098	0.595373	0.246711	NA
chr12:127637327_1_hs	chr12:127637327_1	chr12	127637327	ref	1	11.833	5.44327	-1.11945	2.17683	0.216759	0.0836716	0	25.4321	90.9665	1.84433	0.68051	2.17237	1.5592	0	2.98184	1.25566	2.37471	1.75541	0.924692	NA
chr12:127637327_2_hs	chr12:127637327_2	chr12	127637596	ref	2	128.433	128.42	-0.000827718	0.342807	0.000837481	0	0	101.758	132.187	0.373791	0.599836	0.273124	0.110495	0	0.385044	0.531377	0.724615	0.329116	0.124497	NA
chr12:127639996_2_hs	chr12:127639996_2	chr12	127640265	ref	2	17.4641	638.213	5.19165	0.297198	67.6049	65.9474	62.4744	22.8614	838.306	5.19501	0.388121	40.131	38.708	35.0005	0.0187964	0.436166	0.0430947	0.015191	0.0044489	0.00750329
chr12:127650297_2_hs	chr12:127650297_2	chr12	127650566	ref	2	1.88717	0	-2.71926	3.39556	0.373423	0.161393	0	87.3561	90.9854	0.0620218	0.673573	0.0330911	0.0107579	0	2.79781	1.3142	2.12892	1.47806	0.744	NA
chr12:127677251_1_hs	chr12:127677251_1	chr12	127677251	ref	1	472.483	583.926	0.305729	0.205036	0.866666	0.472226	0	405.115	635.742	0.650948	0.309778	1.44841	0.928638	0	0.363668	0.322232	1.12859	0.586581	0.241979	NA
chr12:127677251_2_hs	chr12:127677251_2	chr12	127677520	ref	2	172.69	848.914	2.29833	0.255017	18.6957	17.5608	13.5652	156.812	1145.15	2.86803	0.286978	22.7903	21.5889	17.6598	0.587134	0.356234	1.64817	1.00297	0.459645	0.642854
chr12:127785621_1_hs	chr12:127785621_1	chr12	127785621	ref	1	121.213	758.065	2.64418	0.26973	21.9617	20.7735	16.8312	53.7817	308.37	2.51729	0.418985	8.72642	7.80453	3.59594	-0.111629	0.412477	-0.270631	0.104205	0.0348647	0.0560726
chr12:127785621_2_hs	chr12:127785621_2	chr12	127785890	ref	2	42.5531	13.5554	-1.65186	1.64668	0.500603	0.23149	0	88.844	13.1755	-2.7457	1.58399	1.08081	0.632177	0	-1.04362	1.25159	-0.833832	0.393215	0.152121	NA
chr12:127810586_1_hs	chr12:127810586_1	chr12	127810586	ref	1	11.2968	30.2544	1.42035	1.25166	0.590961	0.286194	0	0.841903	4.48684	2.4103	1.72207	0.791514	0.419047	0	0.99497	1.5353	0.648061	0.286555	0.106835	NA
chr12:127810586_2_hs	chr12:127810586_2	chr12	127810855	ref	2	626.108	496.481	-0.33383	0.491111	0.303935	0.125863	0	336.358	400.029	0.250186	0.478422	0.221113	0.0856261	0	0.60076	0.579355	1.03695	0.523225	0.211562	NA
chr12:127822886_2_hs	chr12:127822886_2	chr12	127823155	ref	2	57.4316	45.8405	-0.325249	1.30881	0.0948835	0.0340643	0	150.105	168.587	0.169712	0.488904	0.137573	0.0514099	0	0.523294	0.950526	0.550531	0.235111	0.0862368	NA
chr12:12785072_2_hs	chr12:12785072_2	chr12	12785341	ref	2	594.723	2225.23	1.90384	0.163871	30.476	29.1664	25.3455	342.369	1120.08	1.70943	0.22897	13.0819	12.0535	7.95141	-0.176362	0.250412	-0.704288	0.317626	0.120005	0.183329
chr12:12788477_1_hs	chr12:12788477_1	chr12	12788477	ref	1	85.1974	93.7106	0.136269	0.747753	0.067833	0.0241768	0	69.7084	59.9716	-0.218686	1.17194	0.0695741	0.0248422	0	-0.339475	1.02114	-0.332446	0.131031	0.0446905	NA
chr12:12788477_2_hs	chr12:12788477_2	chr12	12788746	ref	2	106.412	394.643	1.889	0.471212	4.21449	3.45544	0	138.847	1293.09	3.21905	0.375515	16.994	15.8894	11.8635	1.35353	0.50463	2.68222	2.13587	1.18573	1.52517
chr12:127886718_1_hs	chr12:127886718_1	chr12	127886718	ref	1	583.994	637.648	0.128003	0.300986	0.173515	0.0672492	0	288.918	250.607	-0.206246	0.460523	0.184249	0.0720492	0	-0.322125	0.422174	-0.763016	0.351197	0.134035	NA
chr12:127886718_2_hs	chr12:127886718_2	chr12	127886987	ref	2	151.562	196.664	0.374602	0.605969	0.270469	0.109167	0	53.4718	29.4832	-0.856225	0.846202	0.506386	0.234866	0	-1.20532	0.691984	-1.74184	1.08864	0.507702	NA
chr12:12792619_1_hs	chr12:12792619_1	chr12	12792619	ref	1	58.2865	22.5074	-1.36437	0.833972	0.992074	0.564608	0	96.4915	67.6024	-0.515341	0.752065	0.30698	0.127443	0	0.846478	0.714393	1.18489	0.626976	0.26254	NA
chr12:12792619_2_hs	chr12:12792619_2	chr12	12792888	ref	2	51.4449	104.286	1.0237	0.417665	1.84633	1.2701	0	101.371	76.4929	-0.409486	0.567863	0.327119	0.137769	0	-1.42641	0.554096	-2.5743	1.99807	1.09039	NA
chr12:127928702_1_hs	chr12:127928702_1	chr12	127928702	ref	1	44.3868	107.311	1.27744	0.553299	1.67869	1.1242	0	0.470276	1.15674	1.27257	2.0504	0.271782	0.109828	0	-0.065923	1.28119	-0.0514546	0.018198	0.00560355	NA
chr12:127987095_1_hs	chr12:127987095_1	chr12	127987095	ref	1	47.7248	22.8137	-1.06951	1.37171	0.360937	0.154982	0	116.339	126.975	0.12872	0.357449	0.143413	0.0538662	0	1.24782	0.775227	1.60962	0.968668	0.440172	NA
chr12:127987095_2_hs	chr12:127987095_2	chr12	127987364	ref	2	132.936	919.019	2.78792	0.266196	24.9404	23.7073	19.8099	240.853	1857.73	2.94665	0.236386	34.9384	33.5737	29.8079	0.180037	0.283684	0.634639	0.279292	0.103737	0.159446
chr12:12803507_1_hs	chr12:12803507_1	chr12	12803507	ref	1	520.323	465.485	-0.159684	0.286383	0.238731	0.0938654	0	361.912	362.437	0.00370752	0.394079	0.00327231	2.53292e-05	0	0.184474	0.378941	0.486814	0.203155	0.0734022	NA
chr12:12803507_2_hs	chr12:12803507_2	chr12	12803776	ref	2	2.21237	4.64839	1.06353	2.28881	0.192348	0.0756316	0	4.01367	4.13705	0.0380788	2.29386	0.00579045	0.00100848	0	-0.995668	1.70676	-0.583369	0.252087	0.0928983	NA
chr12:128178947_1_hs	chr12:128178947_1	chr12	128178947	ref	1	458.325	9288.68	4.34083	0.31207	43.2579	41.801	38.1274	345.906	5658.89	4.03176	0.276229	47.5241	46.027	42.3936	-0.287942	0.354971	-0.81117	0.379585	0.14645	0.221311
chr12:128178947_2_hs	chr12:128178947_2	chr12	128179216	ref	2	54.6169	42.9534	-0.342167	0.813221	0.171383	0.0662794	0	83.7451	34.7159	-1.26838	0.748079	1.04587	0.605618	0	-0.921632	0.721801	-1.27685	0.695391	0.296036	NA
chr12:128259243_1_hs	chr12:128259243_1	chr12	128259243	ref	1	264.656	174.423	-0.600694	0.420167	0.815831	0.435999	0	123.829	65.0168	-0.931186	0.682201	0.763813	0.399681	0	-0.317893	0.523669	-0.607049	0.264546	0.0981144	NA
chr12:128259243_2_hs	chr12:128259243_2	chr12	128259512	ref	2	265.331	351.04	0.401672	0.397318	0.505795	0.234512	0	235.882	523.31	1.15073	0.487811	1.73693	1.17496	0	0.777498	0.531337	1.46329	0.843483	0.372166	NA
chr12:128267232_2_hs	chr12:128267232_2	chr12	128267501	ref	2	122.054	892.978	2.87115	0.228964	35.3443	33.9743	30.2138	145.165	2145.33	3.88461	0.234226	61.0474	59.4355	55.9169	1.02646	0.257919	3.97976	4.16124	2.77257	3.24002
chr12:128323550_1_hs	chr12:128323550_1	chr12	128323550	ref	1	634.849	2328.24	1.87427	0.204901	19.2334	18.0889	14.1029	616.662	1703.86	1.46559	0.241709	8.87539	7.94946	3.74491	-0.39219	0.251268	-1.56085	0.926061	0.416872	0.587404
chr12:128323550_2_hs	chr12:128323550_2	chr12	128323819	ref	2	315.203	522.718	0.731175	0.262854	2.26698	1.64376	0	836.726	1791.22	1.09844	0.229503	5.7696	4.94344	0.639125	0.382878	0.287964	1.32961	0.736013	0.31666	0.455616
chr12:128338492_1_hs	chr12:128338492_1	chr12	128338492	ref	1	129.972	284.741	1.13263	0.331157	3.20361	2.50338	0	169.278	256.477	0.596268	0.341693	1.09164	0.640671	0	-0.527492	0.36759	-1.435	0.820198	0.360052	0.513905
chr12:128338492_2_hs	chr12:128338492_2	chr12	128338761	ref	2	198.465	127	-0.644698	0.482002	0.742211	0.384971	0	242.899	194.072	-0.323073	0.411756	0.363837	0.156507	0	0.345083	0.453099	0.761607	0.350378	0.133646	NA
chr12:128358076_1_hs	chr12:128358076_1	chr12	128358076	ref	1	794.062	786.332	-0.0143677	0.170669	0.0301604	0.00961652	0	571.391	463.652	-0.302969	0.388837	0.360631	0.154832	0	-0.275802	0.34915	-0.789925	0.366965	0.140905	NA
chr12:128358076_2_hs	chr12:128358076_2	chr12	128358345	ref	2	108.213	262.555	1.277	0.544418	1.72135	1.16137	0	183.55	2415.72	3.71775	0.173533	101.096	99.246	95.9656	2.46862	0.450643	5.47801	7.36639	5.6018	6.12699
chr12:128365641_2_hs	chr12:128365641_2	chr12	128365910	ref	2	429.595	832.966	0.955378	0.166931	7.98069	7.0806	2.85021	598.11	3196.12	2.41798	0.154977	54.1528	52.5965	49.0224	1.47991	0.156431	9.46046	20.5134	18.0332	18.563
chr12:12836639_1_hs	chr12:12836639_1	chr12	12836639	ref	1	2.3678	5.38204	1.17903	1.63709	0.326606	0.13749	0	2.13107	33.793	4.0088	1.0932	3.61018	2.88362	0	2.8717	1.79412	1.60062	0.960741	0.435936	0.611873
chr12:12836639_2_hs	chr12:12836639_2	chr12	12836908	ref	2	11.1219	22.9475	1.04446	1.36488	0.352493	0.150707	0	5.4548	0.375465	-3.52897	3.04075	0.60938	0.29773	0	-4.54041	1.7872	-2.54052	1.9559	1.06184	NA
chr12:128388472_1_hs	chr12:128388472_1	chr12	128388472	ref	1	129.783	192.59	0.57185	0.324479	1.10786	0.653366	0	82.8587	129.717	0.643553	0.359661	1.13335	0.673179	0	0.082254	0.356446	0.230761	0.0875121	0.0290427	NA
chr12:12839814_1_hs	chr12:12839814_1	chr12	12839814	ref	1	887.095	1059.41	0.256916	0.220749	0.61174	0.299184	0	944.125	1043.92	0.143958	0.211829	0.303852	0.125818	0	-0.0988159	0.222545	-0.444028	0.18242	0.064762	NA
chr12:12839814_2_hs	chr12:12839814_2	chr12	12840083	ref	2	0.834217	14.7213	4.16013	1.56769	2.09897	1.49321	0	0.0834217	6.67645	6.19334	2.31414	2.12819	1.51941	0	2.0239	3.62927	0.55766	0.238766	0.0875642	NA
chr12:128402379_2_hs	chr12:128402379_2	chr12	128402648	ref	2	647.273	9039.64	3.80359	0.194589	84.3573	82.5962	79.2268	697.977	8558.71	3.61595	0.208816	66.4518	64.8023	61.3213	-0.167885	0.226256	-0.742015	0.33906	0.12883	0.196302
chr12:128426181_1_hs	chr12:128426181_1	chr12	128426181	ref	1	545.064	500.433	-0.122088	0.388917	0.122869	0.0451977	0	114.014	129.631	0.183431	0.672506	0.105108	0.0379913	0	0.319566	0.595848	0.536321	0.227872	0.0831264	NA
chr12:128426181_2_hs	chr12:128426181_2	chr12	128426450	ref	2	93.7421	97.2463	0.0506817	0.650444	0.0278468	0.00881645	0	26.1635	65.6391	1.32769	0.719964	1.18596	0.71467	0	1.30234	0.751746	1.73242	1.07988	0.502957	NA
chr12:12851061_1_hs	chr12:12851061_1	chr12	12851061	ref	1	297.74	143.678	-1.05005	0.520995	1.35799	0.853843	0	861.481	572.815	-0.588744	0.282177	1.43252	0.915217	0	0.475596	0.424099	1.12143	0.581522	0.239646	NA
chr12:12851061_2_hs	chr12:12851061_2	chr12	12851330	ref	2	236.501	278.726	0.239581	0.373224	0.283226	0.11542	0	72.1751	65.719	-0.12917	0.772516	0.0618772	0.0217515	0	-0.336683	0.605925	-0.555651	0.237734	0.0871636	NA
chr12:128581287_1_hs	chr12:128581287_1	chr12	128581287	ref	1	22.6141	15.1764	-0.573246	1.49317	0.154255	0.0586329	0	14.9135	44.6808	1.58805	1.18298	0.746031	0.38749	0	2.2009	1.39375	1.57912	0.941921	0.425034	NA
chr12:128581287_2_hs	chr12:128581287_2	chr12	128581556	ref	2	636.243	711.661	0.162939	0.363584	0.184391	0.0721015	0	643.588	465.316	-0.468594	0.21619	1.52005	0.988755	0	-0.621034	0.35894	-1.73019	1.07781	0.501784	NA
chr12:12859073_1_hs	chr12:12859073_1	chr12	12859073	ref	1	33.156	39.4982	0.245222	0.758145	0.127055	0.0470257	0	190.682	303.265	0.667936	0.652302	0.51449	0.239761	0	0.449805	0.744736	0.603979	0.262921	0.0973578	NA
chr12:12859073_2_hs	chr12:12859073_2	chr12	12859342	ref	2	63.1369	848.12	3.74711	0.470094	14.8029	13.7398	9.67245	26.4648	267.634	3.3394	0.377988	17.9983	16.876	12.8678	-0.38224	0.558156	-0.684827	0.306754	0.115585	0.176434
chr12:128707961_2_hs	chr12:128707961_2	chr12	128708230	ref	2	10.5462	2.67075	-1.97712	2.33075	0.401993	0.177002	0	42.3437	30.2581	-0.491354	0.713849	0.308694	0.128255	0	1.48598	0.887848	1.67369	1.02599	0.472424	NA
chr12:12872164_1_hs	chr12:12872164_1	chr12	12872164	ref	1	498.309	1644.04	1.72162	0.325488	6.91096	6.04462	1.78048	456.416	1568.2	1.78001	0.208268	16.8975	15.7948	11.767	0.0798936	0.319752	0.249861	0.0954496	0.0318297	0.0513421
chr12:12872164_2_hs	chr12:12872164_2	chr12	12872433	ref	2	31.7177	76.006	1.26642	0.767707	1.00426	0.573723	0	40.1602	32.0474	-0.325781	0.759111	0.17535	0.0680625	0	-1.5956	0.792929	-2.01228	1.35467	0.666004	NA
chr12:1287481_1_hs	chr12:1287481_1	chr12	1287481	ref	1	67.2446	306.287	2.18535	0.388763	7.72232	6.82962	2.59184	162.684	703.958	2.11214	0.246454	16.9856	15.8812	11.8552	-0.052647	0.372274	-0.14142	0.051813	0.0169174	0.0276031
chr12:128753979_1_hs	chr12:128753979_1	chr12	128753979	ref	1	55.8923	32.9231	-0.767613	1.12396	0.305716	0.126758	0	30.3159	29.9797	-0.0138509	0.992991	0.00486038	0.00063744	0	0.78837	1.03821	0.759356	0.349071	0.133066	NA
chr12:128753979_2_hs	chr12:128753979_2	chr12	128754248	ref	2	1426.19	1135.53	-0.328192	0.311598	0.534284	0.251605	0	1701.51	2191.56	0.364989	0.795344	0.189565	0.0743886	0	0.70158	0.65063	1.07831	0.551455	0.225107	NA
chr12:128761524_1_hs	chr12:128761524_1	chr12	128761524	ref	1	163.933	476.578	1.54121	0.343905	5.13007	4.32975	0	44.1785	56.3857	0.350265	0.980556	0.142104	0.0532986	0	-1.18591	0.732853	-1.61821	0.976268	0.444063	0.622743
chr12:128761524_2_hs	chr12:128761524_2	chr12	128761793	ref	2	118.758	278.901	1.23405	0.470596	2.05881	1.45754	0	213.103	322.109	0.598502	0.343864	1.08742	0.637414	0	-0.624007	0.485572	-1.2851	0.701676	0.299269	NA
chr12:12877657_2_hs	chr12:12877657_2	chr12	12877926	ref	2	65.6061	113.772	0.796786	0.683866	0.612663	0.299786	0	122.283	106.041	-0.207947	0.628097	0.130424	0.0484178	0	-0.996837	0.735845	-1.35468	0.755677	0.326671	NA
chr12:12881763_1_hs	chr12:12881763_1	chr12	12881763	ref	1	482.13	380.626	-0.341875	0.420224	0.38101	0.165413	0	378.237	499.748	0.400331	0.275949	0.833122	0.44819	0	0.760956	0.409773	1.85702	1.19854	0.572563	NA
chr12:12881763_2_hs	chr12:12881763_2	chr12	12882032	ref	2	329.101	552.189	0.746423	0.239915	2.72971	2.06397	0	261.686	543.955	1.05726	0.420485	1.92359	1.33782	0	0.335307	0.407976	0.821878	0.386003	0.14893	0.225066
chr12:128845282_2_hs	chr12:128845282_2	chr12	128845551	ref	2	28.4096	52.542	0.889204	0.726726	0.655386	0.32695	0	0.716523	7.01137	3.27478	1.6184	1.36629	0.860547	0	2.35472	1.10816	2.12489	1.47372	0.741425	NA
chr12:128852614_1_hs	chr12:128852614_1	chr12	128852614	ref	1	95.2592	29.4981	-1.69122	0.817192	1.4146	0.900195	0	70.2016	56.0215	-0.321871	0.925696	0.137833	0.0515454	0	1.40132	0.852169	1.64442	0.999609	0.457598	NA
chr12:128852614_2_hs	chr12:128852614_2	chr12	128852883	ref	2	57.6755	74.3365	0.36751	0.660851	0.237973	0.0935278	0	52.5413	40.4277	-0.384397	0.693144	0.23718	0.0931447	0	-0.74788	0.653628	-1.1442	0.597667	0.247792	NA
chr12:12896072_1_hs	chr12:12896072_1	chr12	12896072	ref	1	72.6108	483.492	2.73422	0.475019	8.06492	7.16228	2.93444	39.9716	250.313	2.64716	0.298695	18.1063	16.9823	12.9758	-0.0644937	0.552103	-0.116815	0.0423894	0.01357	0.022382
chr12:12896072_2_hs	chr12:12896072_2	chr12	12896341	ref	2	2.85596	40.8173	3.84314	1.25202	2.66883	2.00827	0	63.7442	155.525	1.28425	0.558985	1.66571	1.11295	0	-2.56843	1.00725	-2.54993	1.96761	1.07058	1.39098
chr12:128969393_1_hs	chr12:128969393_1	chr12	128969393	ref	1	68.1891	307.166	2.16901	0.296245	12.611	11.5936	7.48055	29.168	102.723	1.81223	0.522456	3.28149	2.57612	0	-0.34678	0.449665	-0.771196	0.355965	0.136092	0.206193
chr12:128969393_2_hs	chr12:128969393_2	chr12	128969662	ref	2	62.0394	130.676	1.07564	0.47071	1.6516	1.10087	0	40.1056	16.7751	-1.26307	1.55369	0.380648	0.165241	0	-2.35033	0.909441	-2.58437	2.01074	1.09916	NA
chr12:128975813_1_hs	chr12:128975813_1	chr12	128975813	ref	1	428.052	814.371	0.927798	0.20426	5.25448	4.44891	0.124005	125.15	639.185	2.35098	0.229047	23.9908	22.7721	18.8603	1.43832	0.244274	5.88815	8.40834	6.56045	7.08931
chr12:128975813_2_hs	chr12:128975813_2	chr12	128976082	ref	2	35.2324	441.61	3.64482	0.400573	19.0403	17.8994	13.9098	42.116	681.291	4.0148	0.358389	28.4012	27.1191	23.2707	0.396612	0.477914	0.829881	0.390826	0.151061	0.227994
chr12:12900327_1_hs	chr12:12900327_1	chr12	12900327	ref	1	112.965	264.949	1.22895	0.299786	4.38279	3.61557	0	61.2174	155.905	1.34939	0.356545	3.81265	3.07483	0	0.140249	0.339315	0.41333	0.167897	0.0590671	0.0929925
chr12:12900327_2_hs	chr12:12900327_2	chr12	12900596	ref	2	98.5653	176.443	0.842015	0.678825	0.667911	0.334915	0	148.812	231.797	0.641357	0.521817	0.659476	0.329634	0	-0.184765	0.724073	-0.255175	0.0976773	0.032577	NA
chr12:12916123_1_hs	chr12:12916123_1	chr12	12916123	ref	1	42.4608	31.6566	-0.422741	0.962992	0.180015	0.0702716	0	63.7894	33.47	-0.932348	1.54581	0.262481	0.105248	0	-0.493636	1.28729	-0.383468	0.154051	0.0535789	NA
chr12:12916123_2_hs	chr12:12916123_2	chr12	12916392	ref	2	12.3832	46.4383	1.90802	1.0529	1.15514	0.69041	0	15.4778	83.0452	2.41953	0.648225	3.72228	2.9894	0	0.525309	1.0403	0.504958	0.212123	0.0769979	0.119444
chr12:1291715_1_hs	chr12:1291715_1	chr12	1291715	ref	1	124.169	514.612	2.05026	0.310398	10.4014	9.43495	5.27095	87.6684	345.347	1.97646	0.472483	4.54134	3.76643	0	-0.0576478	0.527332	-0.10932	0.0395535	0.0126608	0.0209023
chr12:1291715_2_hs	chr12:1291715_2	chr12	1291984	ref	2	32.0905	40.2189	0.331212	1.00808	0.129309	0.0479491	0	28.5603	51.508	0.854685	0.635652	0.747727	0.388725	0	0.533517	1.16627	0.457455	0.188865	0.0673576	NA
chr12:12926811_1_hs	chr12:12926811_1	chr12	12926811	ref	1	208.23	173.255	-0.26345	0.289739	0.439842	0.197962	0	418.97	325.834	-0.363577	0.502246	0.32871	0.138594	0	-0.0875296	0.470638	-0.185981	0.069326	0.0228025	NA
chr12:12926811_2_hs	chr12:12926811_2	chr12	12927080	ref	2	275.108	172.809	-0.669651	0.448475	0.86841	0.473459	0	495.546	508.077	0.036531	0.488999	0.0266648	0.0084038	0	0.722373	0.533774	1.35333	0.754611	0.326018	NA
chr12:129303048_2_hs	chr12:129303048_2	chr12	129303317	ref	2	3.55889	1.5322	-1.2127	1.92524	0.27674	0.112295	0	15.3487	31.979	1.06017	1.67701	0.277966	0.11286	0	2.27381	1.7375	1.30866	0.719767	0.308409	NA
chr12:12933778_1_hs	chr12:12933778_1	chr12	12933778	ref	1	650.807	1012.08	0.636321	0.249512	1.96802	1.37712	0	685.224	904.894	0.400793	0.406509	0.489238	0.225065	0	-0.218616	0.402841	-0.542685	0.231106	0.0845105	NA
chr12:12933778_2_hs	chr12:12933778_2	chr12	12934047	ref	2	1280.03	2460.68	0.942725	0.239165	4.0921	3.33902	0	1395.32	3306.02	1.24412	0.277591	5.13081	4.33045	0.000332556	0.318994	0.283688	1.12445	0.583657	0.240603	0.353154
chr12:12948377_1_hs	chr12:12948377_1	chr12	12948377	ref	1	163.344	197.238	0.27045	0.426502	0.279007	0.113421	0	73.6096	78.1099	0.0837805	0.553945	0.0556241	0.0193472	0	-0.169617	0.500559	-0.338855	0.133879	0.0456464	NA
chr12:129538652_1_hs	chr12:129538652_1	chr12	129538652	ref	1	743.537	1465.37	0.978987	0.217618	5.16502	4.36336	0.034535	526.597	1536.21	1.54483	0.261043	8.48674	7.5719	3.35626	0.584446	0.272007	2.14864	1.49945	0.757514	1.01754
chr12:129538652_2_hs	chr12:129538652_2	chr12	129538921	ref	2	938.672	2071.38	1.14125	0.227637	6.27195	5.42706	1.14147	1243.71	1600.96	0.36358	0.316831	0.60006	0.291886	0	-0.760702	0.34424	-2.2098	1.56673	0.799949	1.07005
chr12:129641843_2_hs	chr12:129641843_2	chr12	129642112	ref	2	484.441	522.677	0.109507	0.192827	0.244048	0.0963068	0	189.543	117.086	-0.696836	0.835986	0.393044	0.17206	0	-0.793912	0.651766	-1.21809	0.651328	0.274449	NA
chr12:12976253_1_hs	chr12:12976253_1	chr12	12976253	ref	1	2.76835	5.53113	1.0149	1.74661	0.250887	0.0996775	0	3.97622	4.45081	0.142723	1.82156	0.0280064	0.00888536	0	-0.92767	1.63976	-0.565734	0.242927	0.0891035	NA
chr12:129856880_1_hs	chr12:129856880_1	chr12	129856880	ref	1	614.936	749.818	0.28705	0.298829	0.472678	0.21636	0	721.298	3414.31	2.2425	0.236501	20.6028	19.4363	15.4724	1.96867	0.339506	5.79864	8.17486	6.34478	6.87338
chr12:129911319_1_hs	chr12:129911319_1	chr12	129911319	ref	1	477.02	502.387	0.0763406	0.245166	0.121761	0.0447458	0	315.357	394.545	0.324655	0.352991	0.446461	0.201651	0	0.272137	0.343577	0.79207	0.368232	0.141414	NA
chr12:129911319_2_hs	chr12:129911319_2	chr12	129911588	ref	2	0.625192	0	-1.1223	3.42012	0.129128	0.0478937	0	57.6344	22.9194	-1.33296	1.40624	0.464468	0.211834	0	-0.237688	1.74478	-0.136228	0.04981	0.0161219	NA
chr12:12991813_2_hs	chr12:12991813_2	chr12	12992082	ref	2	310.571	526.819	0.762591	0.293178	2.03189	1.43368	0	387.469	640.28	0.723258	0.287684	1.92319	1.33747	0	-0.0283928	0.342635	-0.082866	0.0296726	0.00941218	NA
chr12:130015613_1_hs	chr12:130015613_1	chr12	130015613	ref	1	192.566	151.595	-0.34136	0.590172	0.2495	0.0990302	0	258.899	171.461	-0.595281	0.343818	1.07892	0.630737	0	-0.250977	0.530451	-0.473138	0.196465	0.070756	NA
chr12:130015613_2_hs	chr12:130015613_2	chr12	130015882	ref	2	468.563	295.581	-0.664715	0.450028	0.854923	0.463873	0	93.3443	40.0293	-1.21957	0.833347	0.843624	0.455741	0	-0.523827	0.574465	-0.911852	0.441475	0.173741	NA
chr12:130042159_1_hs	chr12:130042159_1	chr12	130042159	ref	1	84.8248	236.506	1.4772	0.426179	3.27737	2.57236	0	181.236	444.723	1.29367	0.513499	1.92968	1.34305	0	-0.166335	0.566074	-0.29384	0.114141	0.0384632	0.0615334
chr12:130042159_2_hs	chr12:130042159_2	chr12	130042428	ref	2	1.18524	7.69014	2.70827	2.03449	0.737239	0.381494	0	4.33933	30.1636	2.79855	1.26284	1.5737	1.03453	0	0.0741163	1.45221	0.0510368	0.0180473	0.00552926	NA
chr12:130104955_1_hs	chr12:130104955_1	chr12	130104955	ref	1	593.431	1864.1	1.65078	0.30283	7.30068	6.42146	2.1702	413.532	1308.65	1.66133	0.238064	11.5253	10.5324	6.3948	0.0319557	0.301448	0.106007	0.0383054	0.0122388	0.0203351
chr12:130104955_2_hs	chr12:130104955_2	chr12	130105224	ref	2	619.777	1891.11	1.60881	0.297862	7.17914	6.30424	2.04866	467.678	981.494	1.06884	0.462284	1.68251	1.12751	0	-0.520637	0.474094	-1.09817	0.565224	0.23177	0.340896
chr12:130119653_1_hs	chr12:130119653_1	chr12	130119653	ref	1	2.91854	3.88212	0.413105	2.19197	0.0703185	0.0251429	0	3.90306	22.9672	2.56437	1.5009	1.05782	0.614825	0	2.17977	1.5756	1.38345	0.778517	0.338725	NA
chr12:130126594_1_hs	chr12:130126594_1	chr12	130126594	ref	1	15.2696	11.0704	-0.468182	2.0411	0.0869413	0.0316627	0	1.59254	19.2768	3.60003	2.1031	1.06079	0.617044	0	4.11653	2.07522	1.98366	1.3252	0.648223	NA
chr12:130126594_2_hs	chr12:130126594_2	chr12	130126863	ref	2	708.925	1033.24	0.542431	0.232757	1.70373	1.14596	0	471.351	896.252	0.925949	0.281912	2.99076	2.30505	0	0.402461	0.303262	1.32711	0.734068	0.315629	0.4542
chr12:130136812_1_hs	chr12:130136812_1	chr12	130136812	ref	1	148.578	252.557	0.764398	0.51347	0.864647	0.470786	0	46.4919	37.4911	-0.31104	0.766637	0.164342	0.0631703	0	-1.05745	0.62516	-1.69149	1.04218	0.481451	NA
chr12:130136812_2_hs	chr12:130136812_2	chr12	130137081	ref	2	6.44043	12.5359	0.9602	1.23515	0.359591	0.154269	0	60.4296	20.9842	-1.52796	1.62105	0.461052	0.209852	0	-2.47759	1.29879	-1.90762	1.24841	0.601964	NA
chr12:130141278_1_hs	chr12:130141278_1	chr12	130141278	ref	1	98.5076	146.738	0.573593	0.478276	0.637491	0.315328	0	16.1474	34.1059	1.07571	1.30486	0.387517	0.168994	0	0.512868	0.919015	0.558063	0.238974	0.0876117	NA
chr12:130141278_2_hs	chr12:130141278_2	chr12	130141547	ref	2	433.426	733.903	0.759908	0.791395	0.472437	0.216314	0	885.804	916.426	0.0500493	0.195426	0.0980672	0.0353152	0	-0.688294	0.517515	-1.33	0.736318	0.316859	NA
chr12:130186078_1_hs	chr12:130186078_1	chr12	130186078	ref	1	628.765	792.157	0.332283	0.312825	0.540388	0.255229	0	546.269	611.103	0.163036	0.342704	0.19773	0.0769365	0	-0.144529	0.370979	-0.389588	0.156866	0.0546749	NA
chr12:130186078_2_hs	chr12:130186078_2	chr12	130186347	ref	2	1608.86	1781.88	0.147892	0.190432	0.359135	0.154041	0	1798.95	1482.6	-0.278245	0.207024	0.747292	0.38839	0	-0.40754	0.200495	-2.03267	1.37586	0.679001	NA
chr12:130204497_1_hs	chr12:130204497_1	chr12	130204497	ref	1	295.4	2775.82	3.23195	0.449791	12.174	11.1665	7.04356	303.523	2168.14	2.83628	0.411377	11.2675	10.2803	6.13701	-0.374583	0.520568	-0.719567	0.32625	0.123431	0.188337
chr12:130204497_2_hs	chr12:130204497_2	chr12	130204766	ref	2	537.303	386.431	-0.477686	0.346036	0.776122	0.408277	0	832.152	909.529	0.128156	0.253778	0.212141	0.0816161	0	0.6287	0.334255	1.8809	1.22195	0.586185	NA
chr12:130280522_1_hs	chr12:130280522_1	chr12	130280522	ref	1	318.864	258.694	-0.300187	0.370482	0.379042	0.164427	0	154.065	127.14	-0.274995	0.396985	0.311143	0.129469	0	0.0420125	0.381032	0.11026	0.0399083	0.0127804	NA
chr12:130288530_1_hs	chr12:130288530_1	chr12	130288530	ref	1	262.119	478.156	0.865858	0.320733	2.15852	1.54667	0	289.088	377.205	0.384109	0.330218	0.611278	0.298924	0	-0.4604	0.359661	-1.28009	0.697859	0.297402	NA
chr12:130288530_2_hs	chr12:130288530_2	chr12	130288799	ref	2	413.738	842.633	1.02589	0.206473	6.17123	5.32992	1.04075	330.764	862.672	1.3825	0.352145	4.06351	3.31206	0	0.372607	0.354344	1.05154	0.533117	0.216301	0.319785
chr12:130301257_2_hs	chr12:130301257_2	chr12	130301526	ref	2	127.403	137.567	0.112612	0.50129	0.0849932	0.0309146	0	97.419	132.944	0.444676	0.448282	0.4932	0.227309	0	0.34479	0.518975	0.664366	0.295458	0.110526	NA
chr12:13033440_1_hs	chr12:13033440_1	chr12	13033440	ref	1	298.424	403.55	0.434938	0.286325	0.890242	0.489263	0	288.52	274.157	-0.0753247	0.304095	0.0945466	0.0339198	0	-0.493005	0.313811	-1.57103	0.934884	0.42154	NA
chr12:13033440_2_hs	chr12:13033440_2	chr12	13033709	ref	2	69.8996	11.3945	-2.62451	1.46179	1.13913	0.677778	0	64.2458	136.955	1.08908	0.376178	2.42133	1.78329	0	3.79457	0.582918	6.50961	10.123	8.15607	NA
chr12:130338763_1_hs	chr12:130338763_1	chr12	130338763	ref	1	115.102	163.3	0.502677	0.589987	0.404276	0.178246	0	210.676	327.942	0.639352	0.371588	1.06892	0.623142	0	0.164404	0.561566	0.292759	0.113675	0.038354	NA
chr12:13038879_1_hs	chr12:13038879_1	chr12	13038879	ref	1	80.9542	77.1561	-0.0674457	0.834259	0.0289259	0.0092193	0	50.5153	65.9157	0.380565	0.863375	0.180873	0.0706434	0	0.458425	0.959059	0.477994	0.198834	0.0716967	NA
chr12:13038879_2_hs	chr12:13038879_2	chr12	13039148	ref	2	1218.42	761.531	-0.678558	0.195561	3.2833	2.57781	0	1754.94	990.842	-0.823929	0.239729	3.23035	2.52818	0	-0.125685	0.243597	-0.515956	0.21761	0.0789905	0.122654
chr12:130392488_1_hs	chr12:130392488_1	chr12	130392488	ref	1	1156.55	3890.3	1.74977	0.19479	18.5786	17.4458	13.4481	898.604	6611.98	2.87912	0.276204	24.7146	23.4853	19.5841	1.14721	0.28245	4.06164	4.31221	2.8983	3.37194
chr12:130392488_2_hs	chr12:130392488_2	chr12	130392757	ref	2	1470.39	21397	3.86297	0.174066	108.393	106.507	103.262	1140.84	36653.3	5.00569	0.239514	96.2653	94.4387	91.1348	1.16194	0.27223	4.26821	4.70544	3.23262	3.7182
chr12:130491451_1_hs	chr12:130491451_1	chr12	130491451	ref	1	6.25068	0	-4.4474	3.38704	0.723166	0.37191	0	11.5249	10.8774	-0.0747233	1.95162	0.0134709	0.00378126	0	4.42587	1.67249	2.64628	2.08946	1.15356	NA
chr12:130491451_2_hs	chr12:130491451_2	chr12	130491720	ref	2	6.78542	7.80298	0.20209	1.37	0.0541726	0.0187813	0	23.5414	31.5337	0.422004	1.40213	0.117228	0.0428281	0	0.238391	1.30659	0.182453	0.0679183	0.022354	NA
chr12:1304950_1_hs	chr12:1304950_1	chr12	1304950	ref	1	61.6797	137.298	1.15705	0.347214	3.06498	2.374	0	207.354	395.794	0.933098	0.401575	1.69579	1.13908	0	-0.209402	0.412805	-0.507267	0.213272	0.0773555	0.120165
chr12:1304950_2_hs	chr12:1304950_2	chr12	1305219	ref	2	19.5741	68.3898	1.80651	0.751687	1.78918	1.22027	0	36.0188	93.7896	1.38313	0.543607	1.96066	1.37058	0	-0.399109	0.783985	-0.509077	0.214173	0.0777203	NA
chr12:1305975_1_hs	chr12:1305975_1	chr12	1305975	ref	1	0	0.375465	3.10431	3.20283	0.478304	0.219464	0	11.0036	193.704	4.13779	1.80829	1.65513	1.10385	0	1.04632	2.53167	0.413293	0.16788	0.0590556	NA
chr12:1305975_2_hs	chr12:1305975_2	chr12	1306244	ref	2	839.746	7003.31	3.05984	0.309396	22.336	21.1415	17.2055	878.803	6835.03	2.95918	0.338977	17.5929	16.4775	12.4625	-0.0812779	0.377254	-0.215446	0.0812258	0.026822	0.0432987
chr12:130633413_2_hs	chr12:130633413_2	chr12	130633682	ref	2	31.2425	93.2383	1.57458	0.668345	1.7334	1.17188	0	14.3864	22.6043	0.651575	1.21732	0.22733	0.0884689	0	-0.902406	1.01882	-0.885737	0.425091	0.166385	NA
chr12:130640450_1_hs	chr12:130640450_1	chr12	130640450	ref	1	140.612	68.7817	-1.02809	0.520201	1.31771	0.820776	0	334.843	412.335	0.301626	0.310696	0.479328	0.219818	0	1.34201	0.396273	3.38659	3.15017	1.94402	NA
chr12:130640450_2_hs	chr12:130640450_2	chr12	130640719	ref	2	42.5285	55.7628	0.397169	0.700291	0.243658	0.0961249	0	194.729	169.433	-0.202441	0.547886	0.147667	0.0557483	0	-0.603267	0.647441	-0.931772	0.454131	0.179238	NA
chr12:130646035_1_hs	chr12:130646035_1	chr12	130646035	ref	1	0.156366	0.468846	1.62527	3.16242	0.216598	0.0836133	0	0.250265	0	0.212585	3.47531	0.0217173	0.00683551	0	-1.33097	2.57434	-0.517013	0.218139	0.0792655	NA
chr12:130646035_2_hs	chr12:130646035_2	chr12	130646304	ref	2	1.58586	18.7433	3.57853	1.18682	2.59041	1.93664	0	1.73414	6.37902	1.87477	2.09815	0.42996	0.192298	0	-1.69699	1.68449	-1.00742	0.50344	0.201864	NA
chr12:130686313_1_hs	chr12:130686313_1	chr12	130686313	ref	1	48.7942	14.4924	-1.74424	1.42265	0.65722	0.328172	0	70.8074	37.4888	-0.910676	0.938759	0.478857	0.219542	0	0.842507	0.957635	0.879779	0.421385	0.1648	NA
chr12:130686313_2_hs	chr12:130686313_2	chr12	130686582	ref	2	415.747	349.685	-0.247784	0.265683	0.454679	0.206282	0	301.421	136.483	-1.14623	0.446221	1.99112	1.39755	0	-0.889932	0.377792	-2.35561	1.73301	0.909543	NA
chr12:130715167_1_hs	chr12:130715167_1	chr12	130715167	ref	1	5.1405	62.2232	3.6024	0.613828	8.35741	7.44639	3.22693	8.27219	51.5206	2.64246	0.545549	5.89461	5.06355	0.764134	-0.949868	0.677967	-1.40105	0.79264	0.346175	0.495407
chr12:130715167_2_hs	chr12:130715167_2	chr12	130715436	ref	2	33.7848	72.0538	1.08889	0.755372	0.825549	0.443018	0	29.9646	24.254	-0.30882	1.00314	0.120219	0.044066	0	-1.38259	0.8925	-1.54912	0.915946	0.411319	NA
chr12:130747951_1_hs	chr12:130747951_1	chr12	130747951	ref	1	25.115	60.9779	1.28222	0.839737	0.896957	0.494085	0	1.64548	0	-2.5217	3.39735	0.339199	0.143891	0	-3.79218	1.4298	-2.65224	2.09713	1.15913	NA
chr12:130761048_1_hs	chr12:130761048_1	chr12	130761048	ref	1	14.1262	18.3273	0.369793	1.36876	0.104007	0.037541	0	10.9524	18.132	0.732991	0.949847	0.356255	0.152551	0	0.410017	1.13551	0.361087	0.143855	0.0496452	NA
chr12:130761048_2_hs	chr12:130761048_2	chr12	130761317	ref	2	19.2952	2.15747	-3.18222	2.29561	0.780734	0.411544	0	50.8302	80.4109	0.662912	1.90873	0.137653	0.0514504	0	3.94844	1.39443	2.83158	2.33424	1.32926	NA
chr12:130776431_1_hs	chr12:130776431_1	chr12	130776431	ref	1	0.706492	9.61295	3.76844	2.66325	0.803892	0.427568	0	0.166843	0	0.848447	3.5234	0.091672	0.0334902	0	-2.89369	4.82115	-0.600207	0.260928	0.0965577	NA
chr12:130776431_2_hs	chr12:130776431_2	chr12	130776700	ref	2	168.362	808.074	2.26219	0.432585	6.76958	5.908	1.6391	234.013	441.633	0.915384	0.267276	3.21106	2.51029	0	-1.32453	0.445269	-2.97467	2.53269	1.47272	1.84615
chr12:130781642_1_hs	chr12:130781642_1	chr12	130781642	ref	1	208.327	150.65	-0.470051	0.305637	0.906355	0.500927	0	86.793	56.7757	-0.616298	0.620533	0.494003	0.227783	0	-0.137247	0.42322	-0.324293	0.127427	0.0432653	NA
chr12:130815440_1_hs	chr12:130815440_1	chr12	130815440	ref	1	43.949	34.2566	-0.363219	1.34203	0.104213	0.0376003	0	47.353	16.6536	-1.51579	1.43653	0.535591	0.252409	0	-1.13203	1.2542	-0.902597	0.435642	0.171116	NA
chr12:130815440_2_hs	chr12:130815440_2	chr12	130815709	ref	2	29.0892	58.0204	0.990725	0.695342	0.811875	0.43323	0	68.0999	80.1416	0.237121	0.74589	0.124616	0.0459334	0	-0.721656	0.771418	-0.935493	0.45651	0.180328	NA
chr12:130818830_2_hs	chr12:130818830_2	chr12	130819099	ref	2	1.97343	53.0204	4.7675	0.68059	11.6072	10.6123	6.4767	0	0.468846	3.10431	3.17098	0.484666	0.222738	0	-1.6448	1.8345	-0.896592	0.431873	0.169461	0.253852
chr12:130829323_2_hs	chr12:130829323_2	chr12	130829592	ref	2	603.734	477.043	-0.341163	0.423477	0.376275	0.162882	0	636.451	476.032	-0.420882	0.291323	0.828169	0.444875	0	-0.0566109	0.427253	-0.1325	0.0483764	0.015541	NA
chr12:13085694_1_hs	chr12:13085694_1	chr12	13085694	ref	1	336.522	356.828	0.0868434	0.284882	0.118908	0.0435442	0	207.719	209.611	0.0138246	0.500805	0.00967122	0.0023274	0	-0.0569057	0.448392	-0.12691	0.0462349	0.0148227	NA
chr12:13085694_2_hs	chr12:13085694_2	chr12	13085963	ref	2	53.4492	152.94	1.52048	0.490074	2.71702	2.05225	0	15.2977	148.249	3.27471	0.486983	10.7539	9.77933	5.62343	1.7539	0.669723	2.61884	2.05439	1.1287	1.45834
chr12:130916184_1_hs	chr12:130916184_1	chr12	130916184	ref	1	19.1359	327.633	4.10181	0.427763	21.0508	19.8774	15.9203	16.8767	170.988	3.33872	0.668058	6.23632	5.39291	1.10584	-0.755531	0.717542	-1.05294	0.534071	0.216714	0.320396
chr12:130916184_2_hs	chr12:130916184_2	chr12	130916453	ref	2	624.099	702.546	0.172249	0.281486	0.267137	0.107479	0	246.066	295.746	0.264371	0.25498	0.523146	0.244786	0	0.107968	0.286003	0.377508	0.151321	0.0524755	NA
chr12:130925356_2_hs	chr12:130925356_2	chr12	130925625	ref	2	611.53	757.694	0.309385	0.294022	0.5336	0.251156	0	611.565	782.659	0.35517	0.215637	1.00199	0.572009	0	0.0615711	0.29387	0.209518	0.0788111	0.0260849	NA
chr12:130932916_1_hs	chr12:130932916_1	chr12	130932916	ref	1	78.5495	122.372	0.645068	0.417849	0.911363	0.504612	0	65.9399	203.142	1.62659	0.375626	4.82715	4.03948	0	1.00086	0.76224	1.31305	0.723158	0.310025	0.446719
chr12:130932916_2_hs	chr12:130932916_2	chr12	130933185	ref	2	331.443	1339.86	2.01418	0.230415	17.6383	16.5222	12.5078	355.316	1116.12	1.65022	0.258926	9.73296	8.78336	4.60248	-0.344914	0.283192	-1.21795	0.651223	0.274412	0.398588
chr12:13093334_1_hs	chr12:13093334_1	chr12	13093334	ref	1	66.7233	113.184	0.767099	0.56767	0.753019	0.392364	0	68.8647	107.77	0.650487	0.541397	0.639107	0.316305	0	-0.100735	0.627221	-0.160606	0.0592823	0.0195112	NA
chr12:13093334_2_hs	chr12:13093334_2	chr12	13093603	ref	2	170.176	108.608	-0.649633	0.35209	1.18691	0.715369	0	542.346	417.172	-0.376768	0.416281	0.437205	0.196421	0	0.297744	0.417984	0.712334	0.322158	0.121763	NA
chr12:130954838_1_hs	chr12:130954838_1	chr12	130954838	ref	1	19.2321	11.3218	-0.763993	1.65194	0.191293	0.0751743	0	306.65	156.612	-0.969927	0.325829	2.53569	1.88711	0	-0.190101	0.671194	-0.283228	0.109578	0.0368698	NA
chr12:130954838_2_hs	chr12:130954838_2	chr12	130955107	ref	2	210.584	625.967	1.57099	0.263068	8.62959	7.7106	3.49911	248.286	918.538	1.88654	0.434975	4.84057	4.05225	0	0.327578	0.440539	0.743585	0.339963	0.129231	0.196791
chr12:130959561_1_hs	chr12:130959561_1	chr12	130959561	ref	1	34.5967	32.3435	-0.0949855	0.72867	0.0475534	0.0163135	0	83.4925	50.1929	-0.732851	0.655727	0.578839	0.278573	0	-0.6315	0.667023	-0.946744	0.463733	0.18345	NA
chr12:130959561_2_hs	chr12:130959561_2	chr12	130959830	ref	2	1522.53	2345.69	0.624018	0.224157	2.26987	1.6463	0	967.329	989.843	0.0342387	0.22589	0.0557523	0.0193789	0	-0.57159	0.292399	-1.95483	1.29582	0.630077	NA
chr12:130983616_1_hs	chr12:130983616_1	chr12	130983616	ref	1	529.788	836.953	0.660714	0.273803	1.80087	1.23046	0	586.017	554.776	-0.0782291	0.226936	0.136495	0.0509155	0	-0.724424	0.27731	-2.61232	2.0461	1.12269	NA
chr12:130983616_2_hs	chr12:130983616_2	chr12	130983885	ref	2	1493.87	1162.25	-0.361491	0.281529	0.700858	0.356515	0	463.715	298.242	-0.637389	0.23689	2.14683	1.53614	0	-0.260794	0.267917	-0.973416	0.48103	0.191699	NA
chr12:131006265_1_hs	chr12:131006265_1	chr12	131006265	ref	1	656.468	595.997	-0.137856	0.389216	0.140743	0.0527566	0	612.805	465.676	-0.395549	0.24055	0.99955	0.57016	0	-0.248297	0.387423	-0.640896	0.28267	0.105032	NA
chr12:131006265_2_hs	chr12:131006265_2	chr12	131006534	ref	2	1864.03	1074.11	-0.794996	0.183273	4.84184	4.05346	0	650.096	700.998	0.109313	0.343284	0.124849	0.0460188	0	0.925224	0.333159	2.77712	2.26088	1.2758	1.62715
chr12:131029826_1_hs	chr12:131029826_1	chr12	131029826	ref	1	338.42	299.678	-0.172935	0.429504	0.162908	0.0625503	0	183.509	121.234	-0.59366	0.471748	0.68144	0.343715	0	-0.404352	0.479585	-0.843128	0.398857	0.154771	NA
chr12:131029826_2_hs	chr12:131029826_2	chr12	131030095	ref	2	453.341	319.536	-0.506355	0.363288	0.786814	0.415686	0	405.891	249.358	-0.700987	0.286873	1.83732	1.26218	0	-0.169601	0.345535	-0.490835	0.205134	0.0741912	NA
chr12:131034783_2_hs	chr12:131034783_2	chr12	131035052	ref	2	2.15743	11.9247	2.47539	1.44702	1.05978	0.616285	0	15.7131	48.976	1.6386	0.611342	2.13342	1.52411	0	-0.833897	1.25445	-0.664749	0.295669	0.110633	NA
chr12:131043944_1_hs	chr12:131043944_1	chr12	131043944	ref	1	586.135	461.223	-0.347441	0.301772	0.602766	0.293526	0	522.723	474.638	-0.140063	0.318363	0.180472	0.0704656	0	0.227146	0.34775	0.653186	0.289344	0.107984	NA
chr12:131043944_2_hs	chr12:131043944_2	chr12	131044213	ref	2	397.805	280.197	-0.505803	0.392479	0.704459	0.358974	0	355.898	370.03	0.0553696	0.334503	0.0612159	0.0214588	0	0.576145	0.40983	1.40581	0.796479	0.3484	NA
chr12:131068679_1_hs	chr12:131068679_1	chr12	131068679	ref	1	189.294	164.295	-0.201076	0.392902	0.215518	0.0831098	0	167.404	111.476	-0.582564	0.583802	0.497112	0.229592	0	-0.358386	0.519874	-0.689369	0.309281	0.116591	NA
chr12:131068679_2_hs	chr12:131068679_2	chr12	131068948	ref	2	186.23	831.928	2.15821	0.326151	10.4364	9.4691	5.30596	43.0444	264.736	2.61886	0.618768	4.63594	3.85682	0	0.474532	0.591816	0.801824	0.374014	0.144115	0.217632
chr12:131074879_1_hs	chr12:131074879_1	chr12	131074879	ref	1	1326.99	2128.85	0.682293	0.200544	3.17494	2.47645	0	1011.69	1912.91	0.919007	0.253646	3.53611	2.814	0	0.254751	0.266782	0.954904	0.468999	0.185863	0.277603
chr12:131074879_2_hs	chr12:131074879_2	chr12	131075148	ref	2	109.495	129.006	0.237907	0.39328	0.263424	0.10572	0	67.1476	42.975	-0.64846	0.84588	0.353289	0.151112	0	-0.876591	0.624925	-1.40271	0.793978	0.346952	NA
chr12:131095262_1_hs	chr12:131095262_1	chr12	131095262	ref	1	53.7651	59.0832	0.133535	0.64424	0.0779001	0.0281139	0	25.1025	89.8387	1.84043	0.531489	3.27195	2.56729	0	1.73269	0.600978	2.88311	2.40476	1.37931	1.74294
chr12:131095262_2_hs	chr12:131095262_2	chr12	131095531	ref	2	1924.79	1464.47	-0.394641	0.162113	1.82628	1.2528	0	1483.8	1100.57	-0.431328	0.309685	0.785999	0.415112	0	-0.0195369	0.295152	-0.0661926	0.0235471	0.00737583	NA
chr12:131105155_1_hs	chr12:131105155_1	chr12	131105155	ref	1	576.504	835.441	0.534235	0.19091	2.28936	1.66375	0	327.57	573.374	0.809259	0.314181	1.99992	1.40533	0	0.297245	0.337966	0.879513	0.42122	0.164745	NA
chr12:131105155_2_hs	chr12:131105155_2	chr12	131105424	ref	2	340.706	269.001	-0.34089	0.294458	0.607317	0.296424	0	145.618	67.9805	-1.10208	0.75123	0.846592	0.457934	0	-0.755568	0.554129	-1.36352	0.762663	0.330523	NA
chr12:131112754_1_hs	chr12:131112754_1	chr12	131112754	ref	1	97.5326	616.315	2.65795	0.246966	26.2857	25.0336	21.1552	98.1654	797.175	3.02074	0.311836	21.4652	20.2851	16.3347	0.385701	0.345118	1.11759	0.578822	0.238272	0.350108
chr12:131116304_1_hs	chr12:131116304_1	chr12	131116304	ref	1	80.7592	85.2628	0.0778002	1.75414	0.0156421	0.00470551	0	54.0503	44.2448	-0.288216	0.623722	0.191103	0.0750637	0	-0.337712	0.943452	-0.357953	0.142439	0.0490115	NA
chr12:131116304_2_hs	chr12:131116304_2	chr12	131116573	ref	2	139.343	189.472	0.445075	0.4439	0.50027	0.231322	0	78.8887	20.988	-1.9117	1.10105	1.08345	0.63432	0	-2.35276	0.672488	-3.49859	3.33001	2.08818	NA
chr12:131134100_1_hs	chr12:131134100_1	chr12	131134100	ref	1	676.982	713.216	0.074638	0.265107	0.108855	0.0392978	0	721.425	1054.2	0.546233	0.214455	1.96405	1.37357	0	0.488685	0.255543	1.91234	1.25311	0.604827	NA
chr12:131134100_2_hs	chr12:131134100_2	chr12	131134369	ref	2	4.13325	4.18795	0.0106983	1.88932	0.00196659	0	0	3.254	0	-3.50476	3.39044	0.521047	0.243451	0	-3.47738	1.92336	-1.80797	1.15113	0.544246	NA
chr12:13116284_2_hs	chr12:13116284_2	chr12	13116553	ref	2	161.504	201.118	0.316278	0.318471	0.493963	0.227769	0	14.48	43.9757	1.60031	1.20818	0.732085	0.377899	0	1.292	0.782826	1.65044	1.00501	0.460817	NA
chr12:131167186_1_hs	chr12:131167186_1	chr12	131167186	ref	1	849.755	446.556	-0.928884	0.409756	1.63087	1.08313	0	628.645	359.172	-0.805362	0.284355	2.33514	1.7055	0	0.145636	0.395616	0.368123	0.147044	0.050981	NA
chr12:131167186_2_hs	chr12:131167186_2	chr12	131167455	ref	2	787.35	1759.86	1.16059	0.173854	10.6088	9.63736	5.47836	880.317	2173.39	1.30431	0.262609	6.1669	5.32579	1.03642	0.162386	0.262927	0.61761	0.270161	0.100328	0.154155
chr12:131220012_1_hs	chr12:131220012_1	chr12	131220012	ref	1	380.48	233.981	-0.699705	0.348722	1.34868	0.846287	0	215.632	175.708	-0.292183	0.390956	0.342133	0.145339	0	0.429035	0.376772	1.13871	0.593761	0.245933	NA
chr12:131220012_2_hs	chr12:131220012_2	chr12	131220281	ref	2	174.914	186.128	0.0920618	0.377777	0.0928746	0.0334902	0	181.877	199.98	0.138663	0.421974	0.129331	0.0479548	0	0.0652888	0.423507	0.154162	0.0567619	0.0185975	NA
chr12:131228910_1_hs	chr12:131228910_1	chr12	131228910	ref	1	7.55448	0.835909	-3.16359	3.02585	0.529028	0.248322	0	4.19556	0	-3.87214	3.38885	0.596537	0.289666	0	-0.584933	1.75245	-0.333781	0.131623	0.0448896	NA
chr12:131228910_2_hs	chr12:131228910_2	chr12	131229179	ref	2	91.1549	37.3481	-1.28832	1.06454	0.645507	0.320385	0	64.0618	46.9187	-0.45136	1.28921	0.138909	0.0519884	0	0.850185	1.1782	0.721595	0.3274	0.123921	NA
chr12:131235105_1_hs	chr12:131235105_1	chr12	131235105	ref	1	43.3124	16.1939	-1.41799	1.33624	0.539693	0.254801	0	36.4393	69.6774	0.939107	1.18843	0.367133	0.158164	0	2.39107	1.26423	1.89133	1.23224	0.59224	NA
chr12:131235105_2_hs	chr12:131235105_2	chr12	131235374	ref	2	111.562	119.835	0.102128	0.495829	0.0773727	0.0278643	0	355.717	281.641	-0.336869	0.338303	0.49571	0.228749	0	-0.418591	0.425212	-0.984429	0.488244	0.195036	NA
chr12:131245069_1_hs	chr12:131245069_1	chr12	131245069	ref	1	173.546	120.923	-0.521119	0.394791	0.72853	0.375478	0	123.097	181.126	0.556967	0.323636	1.06927	0.623402	0	1.09875	0.337802	3.25264	2.9418	1.78436	NA
chr12:131245069_2_hs	chr12:131245069_2	chr12	131245338	ref	2	42.6197	1.35565	-5.0179	2.38186	1.45417	0.93335	0	5.04816	23.247	2.19817	1.34467	0.990942	0.56367	0	7.33974	1.35912	5.40036	7.17713	5.42842	NA
chr12:131261838_1_hs	chr12:131261838_1	chr12	131261838	ref	1	10.6109	4.78378	-1.16154	2.1503	0.229828	0.0896881	0	30.0146	58.3998	0.955437	0.892901	0.545761	0.258425	0	2.19639	1.14111	1.92479	1.26556	0.612276	NA
chr12:131261838_2_hs	chr12:131261838_2	chr12	131262107	ref	2	268.709	182.427	-0.560571	0.331216	1.04307	0.603505	0	201.39	134.848	-0.582705	0.450045	0.709077	0.362028	0	-0.0089379	0.385574	-0.0231807	0.00810699	0.0023814	NA
chr12:131268358_1_hs	chr12:131268358_1	chr12	131268358	ref	1	22.8064	13.9347	-0.709136	2.12415	0.131651	0.0489234	0	169.182	183.411	0.113739	0.365341	0.121734	0.044735	0	0.833588	1.06478	0.782873	0.362809	0.139149	NA
chr12:131268358_2_hs	chr12:131268358_2	chr12	131268627	ref	2	12.2634	9.00534	-0.451755	2.01726	0.0847057	0.030802	0	320.92	222.364	-0.526826	0.432308	0.65173	0.324577	0	-0.0010886	0.764671	-0.00142362	0.000493589	0.000133432	NA
chr12:131276682_1_hs	chr12:131276682_1	chr12	131276682	ref	1	42.1454	144.877	1.78504	0.420249	4.66535	3.88495	0	14.8561	34.6854	1.22302	0.988815	0.665262	0.333214	0	-0.550484	0.774702	-0.710576	0.321166	0.121403	0.185321
chr12:131276682_2_hs	chr12:131276682_2	chr12	131276951	ref	2	9.82783	0.79342	-3.60898	2.41496	0.86946	0.47425	0	0.656896	0	-1.19107	3.41842	0.138155	0.0516744	0	2.52029	2.11339	1.19253	0.632546	0.265192	NA
chr12:13128325_1_hs	chr12:13128325_1	chr12	13128325	ref	1	53.9933	37.9558	-0.506984	0.651273	0.360211	0.15461	0	51.8416	25.2629	-1.03775	1.1184	0.451649	0.204544	0	-0.518219	0.820943	-0.631249	0.277467	0.103145	NA
chr12:13128325_2_hs	chr12:13128325_2	chr12	13128594	ref	2	1.39817	4.47003	1.67594	2.19149	0.352206	0.150571	0	0.800504	0.937692	0.104941	3.06535	0.0120255	0.00326892	0	-1.62141	2.02639	-0.800148	0.373019	0.143643	NA
chr12:131285260_1_hs	chr12:131285260_1	chr12	131285260	ref	1	0.723269	4.87911	2.7594	2.18421	0.685149	0.346032	0	2.34467	16.6325	2.82357	1.64688	1.0633	0.618959	0	0.0753441	1.95017	0.0386347	0.0135948	0.00399819	NA
chr12:131285260_2_hs	chr12:131285260_2	chr12	131285529	ref	2	34.3704	1567.14	5.51303	0.253735	103.948	102.083	98.8175	21.7767	2560.12	6.87504	0.305834	111.183	109.283	106.052	1.37649	0.364114	3.78038	3.80524	2.47328	2.92941
chr12:131296049_1_hs	chr12:131296049_1	chr12	131296049	ref	1	21.763	13.9005	-0.6457	1.53913	0.170803	0.0660335	0	394.46	380.562	-0.0535746	0.265116	0.0757961	0.027229	0	0.605241	0.577154	1.04867	0.531162	0.215277	NA
chr12:131296049_2_hs	chr12:131296049_2	chr12	131296318	ref	2	114.321	196.947	0.788306	0.425403	1.1947	0.721552	0	191.048	277.187	0.537838	0.26048	1.40958	0.896126	0	-0.234896	0.495463	-0.474095	0.196931	0.0708614	NA
chr12:131310603_1_hs	chr12:131310603_1	chr12	131310603	ref	1	45.3523	261.681	2.53006	0.475465	6.98691	6.11805	1.85643	42.886	118.542	1.46827	0.401445	3.59392	2.86832	0	-1.04568	0.527904	-1.98082	1.32228	0.646222	0.879958
chr12:131310603_2_hs	chr12:131310603_2	chr12	131310872	ref	2	212.192	285.212	0.429119	0.44597	0.473737	0.216762	0	36.1678	50.6997	0.489355	0.622776	0.364511	0.156802	0	0.0782351	0.52815	0.14813	0.0544133	0.0177603	NA
chr12:131346386_2_hs	chr12:131346386_2	chr12	131346655	ref	2	99.6568	296.335	1.57301	0.458619	3.21908	2.51776	0	59.9218	93.0206	0.638781	0.600049	0.541996	0.256125	0	-0.909841	0.603191	-1.50838	0.881214	0.392113	0.55521
chr12:13135223_1_hs	chr12:13135223_1	chr12	13135223	ref	1	172.463	108.896	-0.661287	0.578687	0.596625	0.289715	0	77.0091	21.5968	-1.83771	1.36821	0.746604	0.387886	0	-1.17747	0.800771	-1.47043	0.849408	0.375094	NA
chr12:13135223_2_hs	chr12:13135223_2	chr12	13135492	ref	2	385.904	567.221	0.555549	0.34135	0.984515	0.55896	0	697.722	593.493	-0.232895	0.244373	0.467788	0.213655	0	-0.767127	0.341441	-2.24674	1.60806	0.826009	NA
chr12:131367434_1_hs	chr12:131367434_1	chr12	131367434	ref	1	113.168	101.826	-0.148825	0.635608	0.0889105	0.0324567	0	769.383	516.204	-0.57581	0.182779	2.78755	2.11737	0	-0.422649	0.458682	-0.921442	0.447551	0.17644	0.264021
chr12:131367434_2_hs	chr12:131367434_2	chr12	131367703	ref	2	7.18598	25.3999	1.81857	1.30244	0.788801	0.417089	0	43.8845	120.745	1.46141	0.764717	1.25182	0.767111	0	-0.331297	1.06004	-0.312531	0.122262	0.0414165	NA
chr12:131371200_1_hs	chr12:131371200_1	chr12	131371200	ref	1	92.4991	53.2071	-0.800216	1.20306	0.295889	0.121907	0	203.769	189.072	-0.108427	0.298274	0.144953	0.0545931	0	0.729095	0.897913	0.811988	0.380074	0.146574	NA
chr12:131371200_2_hs	chr12:131371200_2	chr12	131371469	ref	2	687.813	2392.23	1.79783	0.255249	11.7269	10.7292	6.5964	291.149	5546.67	4.2515	0.285549	49.4098	47.8947	44.2794	2.4733	0.319563	7.73961	14.0012	11.8128	12.343
chr12:131383623_1_hs	chr12:131383623_1	chr12	131383623	ref	1	14.2802	401.266	4.81821	0.304082	55.8184	54.2488	50.6879	18.4302	214.564	3.54515	0.296619	32.1973	30.865	27.0668	-1.2593	0.448469	-2.808	2.30234	1.30571	1.66035
chr12:131383623_2_hs	chr12:131383623_2	chr12	131383892	ref	2	7.52792	14.1665	0.909519	1.92476	0.196172	0.0769365	0	2.41589	0	-3.0762	3.39289	0.4382	0.197029	0	-3.96705	1.8402	-2.15577	1.50722	0.762451	NA
chr12:131392948_1_hs	chr12:131392948_1	chr12	131392948	ref	1	2006.32	50689.8	4.65906	0.66652	11.5612	10.5676	6.43077	1909.72	31091	4.02506	0.828748	5.92335	5.09124	0.792865	-0.6145	0.748081	-0.821436	0.385738	0.148814	0.224851
chr12:131392948_2_hs	chr12:131392948_2	chr12	131393217	ref	2	2649.13	25119.4	3.2452	0.630183	6.58332	5.72791	1.45284	1548.23	58666.3	5.24383	0.767244	11.0851	10.1027	5.95459	2.02028	0.697093	2.89814	2.42553	1.39431	1.75943
chr12:131402447_1_hs	chr12:131402447_1	chr12	131402447	ref	1	236.523	293.522	0.312118	0.308884	0.505469	0.234307	0	277.154	260.016	-0.0900953	0.288008	0.122389	0.0449977	0	-0.383264	0.370265	-1.03511	0.521983	0.211015	NA
chr12:131402447_2_hs	chr12:131402447_2	chr12	131402716	ref	2	274.011	861.278	1.6509	0.255025	10.0188	9.06177	4.88827	232.651	620.658	1.41392	0.319539	5.01549	4.21971	0	-0.220525	0.339797	-0.648991	0.287061	0.107082	0.164246
chr12:131413917_1_hs	chr12:131413917_1	chr12	131413917	ref	1	126.815	203.119	0.678515	0.343247	1.31813	0.821126	0	79.1659	105.258	0.412616	0.439893	0.458111	0.208298	0	-0.2428	0.429749	-0.564981	0.242538	0.0889394	NA
chr12:131413917_2_hs	chr12:131413917_2	chr12	131414186	ref	2	18.442	30.3095	0.71072	1.2525	0.243809	0.0961971	0	31.1925	67.2404	1.10866	0.544377	1.37992	0.871724	0	0.437175	0.998979	0.437621	0.179365	0.0635247	NA
chr12:131428870_1_hs	chr12:131428870_1	chr12	131428870	ref	1	216.667	152.911	-0.505206	0.488743	0.521024	0.243444	0	464.896	459.184	-0.0173269	0.248789	0.0248089	0.007666	0	0.51412	0.386555	1.33001	0.736325	0.316859	NA
chr12:131428870_2_hs	chr12:131428870_2	chr12	131429139	ref	2	275.811	198.845	-0.469316	0.58796	0.371868	0.160581	0	18.7474	21.2811	0.179603	1.45831	0.0448023	0.0152598	0	0.649549	0.912935	0.711496	0.321685	0.121607	NA
chr12:131445273_1_hs	chr12:131445273_1	chr12	131445273	ref	1	56.4565	180.165	1.67767	0.502558	3.07415	2.38252	0	21.5384	93.2504	2.11241	0.943097	1.60033	1.05711	0	0.436662	0.893208	0.488869	0.204165	0.0737797	0.114564
chr12:131445273_2_hs	chr12:131445273_2	chr12	131445542	ref	2	24.2796	31.9423	0.40368	0.90359	0.183723	0.0718214	0	83.2767	141.878	0.772291	0.52344	0.853559	0.462925	0	0.36633	0.71749	0.510571	0.214918	0.0779559	NA
chr12:131454918_1_hs	chr12:131454918_1	chr12	131454918	ref	1	4.68183	3.09516	-0.616566	2.26676	0.104788	0.0378767	0	2.61522	9.03047	1.80392	1.77535	0.509219	0.236631	0	2.54772	1.60553	1.58684	0.948657	0.428618	NA
chr12:131454918_2_hs	chr12:131454918_2	chr12	131455187	ref	2	208.145	310.514	0.577633	0.27574	1.44148	0.922822	0	226.28	191.785	-0.235144	0.459763	0.215355	0.0830498	0	-0.789643	0.427655	-1.84645	1.18824	0.566571	NA
chr12:131487744_1_hs	chr12:131487744_1	chr12	131487744	ref	1	71.3204	373.267	2.38679	0.366215	10.1457	9.18542	5.01519	32.5749	255.397	2.97069	0.320739	19.6976	18.5467	14.5671	0.605783	0.45249	1.33878	0.743179	0.320371	0.460636
chr12:131487744_2_hs	chr12:131487744_2	chr12	131488013	ref	2	2.24827	3.34364	0.568453	2.90418	0.0732376	0.0262219	0	19.2513	12.9628	-0.567021	0.942632	0.261626	0.104842	0	-1.08299	1.30149	-0.832114	0.392175	0.151612	NA
chr12:131536671_1_hs	chr12:131536671_1	chr12	131536671	ref	1	29.8884	49.8259	0.738415	0.663967	0.574981	0.27619	0	5.0092	0	-4.12816	3.38796	0.651615	0.324516	0	-4.85771	1.27952	-3.79652	3.83344	2.49715	NA
chr12:131536671_2_hs	chr12:131536671_2	chr12	131536940	ref	2	221.439	254.864	0.204345	0.379137	0.229219	0.0894053	0	313.727	336.046	0.0989726	0.295097	0.132337	0.0492027	0	-0.0920534	0.359962	-0.255731	0.0979108	0.0326938	NA
chr12:13154184_1_hs	chr12:13154184_1	chr12	13154184	ref	1	16.6322	24.2819	0.538823	1.10505	0.203541	0.0777629	0	25.4864	41.123	0.696223	0.918852	0.348116	0.148364	0	0.199919	1.03697	0.192792	0.072054	0.0238349	NA
chr12:13154184_2_hs	chr12:13154184_2	chr12	13154453	ref	2	194.953	158.728	-0.298201	0.636236	0.194304	0.0765533	0	227.545	183.673	-0.310645	0.472156	0.291933	0.11986	0	0.0129292	0.619489	0.0208708	0.00729244	0.00219025	NA
chr12:131555400_1_hs	chr12:131555400_1	chr12	131555400	ref	1	35.7234	12.0322	-1.56104	1.4915	0.529775	0.248767	0	49.8399	45.7431	-0.120456	0.771011	0.0575697	0.0200263	0	1.42176	0.900213	1.57936	0.942128	0.425119	NA
chr12:131575112_1_hs	chr12:131575112_1	chr12	131575112	ref	1	616.179	504.461	-0.290379	0.251369	0.605527	0.295324	0	377.618	664.916	0.816978	0.392782	1.42565	0.909462	0	1.13086	0.384466	2.94138	2.48577	1.4382	NA
chr12:131575112_2_hs	chr12:131575112_2	chr12	131575381	ref	2	51.9797	69.6575	0.427698	0.726509	0.254878	0.101585	0	129.113	126.059	-0.0345806	0.357977	0.0347776	0.0113843	0	-0.466206	0.585038	-0.796882	0.371081	0.142728	NA
chr12:131581096_1_hs	chr12:131581096_1	chr12	131581096	ref	1	7.27535	4.5975	-0.665824	2.81262	0.0899797	0.0328916	0	24.9531	135.469	2.44524	0.671015	3.57131	2.84714	0	3.15922	1.24764	2.53217	1.94554	1.05475	1.37251
chr12:131581096_2_hs	chr12:131581096_2	chr12	131581365	ref	2	21.694	18.5899	-0.211733	1.20493	0.0652432	0.023078	0	22.983	15.8113	-0.543727	1.1927	0.188105	0.0737243	0	-0.348248	1.07289	-0.324587	0.127556	0.0433032	NA
chr12:131603962_1_hs	chr12:131603962_1	chr12	131603962	ref	1	35.6466	84.0841	1.24226	0.679031	1.17179	0.703555	0	29.9099	114.945	1.93851	0.708053	2.20866	1.59147	0	0.69048	0.831359	0.830543	0.391226	0.151187	NA
chr12:131603962_2_hs	chr12:131603962_2	chr12	131604231	ref	2	136.139	112.365	-0.277627	0.345301	0.375317	0.162366	0	8.52852	6.10082	-0.481247	2.23577	0.0811453	0.0294688	0	-0.177491	0.805939	-0.220229	0.0831814	0.0275487	NA
chr12:131612698_1_hs	chr12:131612698_1	chr12	131612698	ref	1	166.919	208.528	0.322429	0.506194	0.280547	0.114174	0	198.608	211.775	0.0922704	0.313146	0.114494	0.0416772	0	-0.21609	0.46795	-0.46178	0.190953	0.0682187	NA
chr12:131612698_2_hs	chr12:131612698_2	chr12	131612967	ref	2	48.3735	66.3354	0.453409	1.19782	0.151787	0.0575674	0	80.9458	189.837	1.22812	0.685877	1.13454	0.674138	0	0.796643	1.06145	0.750521	0.343958	0.130792	NA
chr12:131624740_1_hs	chr12:131624740_1	chr12	131624740	ref	1	285.439	528.096	0.889237	0.404769	1.55241	1.01634	0	443.095	530.897	0.259759	0.383268	0.30283	0.125345	0	-0.622798	0.462496	-1.3466	0.749316	0.323614	NA
chr12:131624740_2_hs	chr12:131624740_2	chr12	131625009	ref	2	91.4955	92.6421	0.0210557	0.59611	0.0124128	0.00341343	0	44.6738	65.0892	0.547855	0.964146	0.244216	0.096381	0	0.554652	0.896594	0.618622	0.270701	0.100518	NA
chr12:131646399_1_hs	chr12:131646399_1	chr12	131646399	ref	1	55.5376	645.622	3.53816	0.351614	23.0925	21.887	17.962	33.1179	3811.65	6.84886	0.263271	148.469	146.419	143.339	3.33548	0.373952	8.91955	18.3296	15.9412	16.4709
chr12:131646399_2_hs	chr12:131646399_2	chr12	131646668	ref	2	22.7651	0	-6.31208	3.38437	1.2064	0.730765	0	1.58925	0.417954	-1.74991	3.03563	0.248485	0.0985037	0	4.57782	1.78615	2.56296	1.98387	1.08149	NA
chr12:13165498_1_hs	chr12:13165498_1	chr12	13165498	ref	1	361.471	2962.69	3.03462	0.280279	26.5917	25.3349	21.4612	661.304	5685.79	3.10377	0.236251	38.6977	37.2889	33.5673	0.0889675	0.281764	0.315752	0.123672	0.0419782	0.0673377
chr12:13165498_2_hs	chr12:13165498_2	chr12	13165767	ref	2	13.2169	3.32635	-2.00436	1.79401	0.57858	0.278417	0	131.668	137.652	0.0652685	0.357139	0.0680383	0.0242545	0	2.15429	0.694736	3.10087	2.71455	1.61181	NA
chr12:131661388_1_hs	chr12:131661388_1	chr12	131661388	ref	1	244.137	177.905	-0.459089	0.422401	0.557362	0.265429	0	152.847	82.7859	-0.888337	0.641076	0.780312	0.411268	0	-0.414194	0.531865	-0.778757	0.360391	0.137831	NA
chr12:131710820_1_hs	chr12:131710820_1	chr12	131710820	ref	1	11.7027	3124.19	8.04936	0.202907	307.037	304.573	301.906	19.9359	5830.45	8.19267	0.189467	307.143	304.68	302.013	0.166794	0.247845	0.672975	0.300194	0.112711	0.172223
chr12:131710820_2_hs	chr12:131710820_2	chr12	131711089	ref	2	822.762	2011.37	1.28902	0.224635	8.01941	7.11821	2.88893	396.78	1236.23	1.63877	0.177636	19.5492	18.4005	14.4187	0.370584	0.242407	1.52877	0.89852	0.401463	0.56771
chr12:13173059_2_hs	chr12:13173059_2	chr12	13173328	ref	2	887.723	1417.42	0.674404	0.189374	3.43283	2.71727	0	543.099	750.351	0.465407	0.394909	0.622347	0.305817	0	-0.193619	0.374492	-0.517017	0.218141	0.0792655	0.123035
chr12:131775006_1_hs	chr12:131775006_1	chr12	131775006	ref	1	49.682	31.3185	-0.668977	1.27609	0.221768	0.0859264	0	109.898	86.3789	-0.345603	0.4722	0.333267	0.140899	0	0.364574	0.782265	0.466049	0.19302	0.0691495	NA
chr12:131775006_2_hs	chr12:131775006_2	chr12	131775275	ref	2	102.016	170.689	0.746102	0.350712	1.47641	0.952245	0	210.493	371.532	0.819922	0.211987	3.9593	3.2135	0	0.0818029	0.28684	0.285186	0.110417	0.0372602	0.0594996
chr12:131783810_1_hs	chr12:131783810_1	chr12	131783810	ref	1	246.699	6483.65	4.7158	0.290316	58.6061	57.0139	53.4756	164.72	2826.58	4.10066	0.219993	76.8169	75.1005	71.6865	-0.592789	0.287369	-2.06282	1.40749	0.699175	0.946135
chr12:131783810_2_hs	chr12:131783810_2	chr12	131784079	ref	2	373.454	1176.64	1.65486	0.233478	11.8658	10.8651	6.73535	347.118	256.121	-0.436187	0.335063	0.71448	0.36584	0	-2.06509	0.292606	-7.0576	11.7711	9.70876	10.2391
chr12:13179398_1_hs	chr12:13179398_1	chr12	13179398	ref	1	41.0172	31.4582	-0.384747	1.45484	0.10159	0.0365631	0	115.842	370.258	1.67611	0.493264	3.16825	2.47024	0	2.09498	0.997472	2.10029	1.44729	0.725067	0.977139
chr12:13179398_2_hs	chr12:13179398_2	chr12	13179667	ref	2	93.0118	264.352	1.50841	0.543543	2.25823	1.63585	0	94.0869	114.787	0.285745	0.536017	0.226234	0.087939	0	-1.21244	0.62771	-1.93153	1.27232	0.616027	NA
chr12:1318313_1_hs	chr12:1318313_1	chr12	1318313	ref	1	140.073	128.584	-0.122594	0.552825	0.0838085	0.0304119	0	107.815	145.957	0.43856	0.476289	0.447134	0.202006	0	0.577731	0.560213	1.03127	0.519398	0.209784	NA
chr12:1318313_2_hs	chr12:1318313_2	chr12	1318582	ref	2	525.432	558.986	0.0908824	0.412159	0.0832937	0.0302339	0	181.473	203.998	0.172031	0.507796	0.133846	0.0498555	0	0.100364	0.533459	0.188139	0.070189	0.0231673	NA
chr12:13183249_1_hs	chr12:13183249_1	chr12	13183249	ref	1	501.375	340.779	-0.555768	0.40691	0.764487	0.400166	0	561.935	486.116	-0.208331	0.232488	0.43156	0.193273	0	0.360318	0.395654	0.910688	0.44074	0.173391	NA
chr12:13183249_2_hs	chr12:13183249_2	chr12	13183518	ref	2	85.6102	283.978	1.73008	0.269417	9.8701	8.91669	4.73962	132.388	163.98	0.308272	0.31899	0.476457	0.218408	0	-1.40778	0.29306	-4.80374	5.80763	4.19338	4.70051
chr12:131837319_1_hs	chr12:131837319_1	chr12	131837319	ref	1	21.3625	55.5747	1.3771	1.20284	0.598146	0.290682	0	26.7213	15.8754	-0.754712	0.950853	0.369208	0.159157	0	-2.10547	1.05969	-1.98688	1.3285	0.650127	NA
chr12:131837319_2_hs	chr12:131837319_2	chr12	131837588	ref	2	242.603	548.224	1.17665	0.307864	3.87815	3.13683	0	152.826	283.25	0.890365	0.32616	2.19815	1.58215	0	-0.27033	0.353983	-0.763682	0.351585	0.134171	0.203696
chr12:131853933_1_hs	chr12:131853933_1	chr12	131853933	ref	1	68.6614	113.949	0.734459	0.539996	0.759969	0.397102	0	104.62	145.148	0.473387	1.44591	0.128797	0.0477427	0	-0.238913	0.995591	-0.239972	0.0913261	0.0303642	NA
chr12:131853933_2_hs	chr12:131853933_2	chr12	131854202	ref	2	0.0834217	2.34423	4.67281	3.14029	0.864084	0.470386	0	7.12758	67.1752	3.23058	0.899954	3.48012	2.7616	0	-1.31376	1.78397	-0.736426	0.335855	0.127376	0.194352
chr12:131868050_1_hs	chr12:131868050_1	chr12	131868050	ref	1	8.34976	4.86876	-0.798571	1.73612	0.19008	0.0745839	0	26.8626	12.9871	-1.04595	1.02086	0.514903	0.239982	0	-0.139727	0.936694	-0.14917	0.0548175	0.0178825	NA
chr12:131868050_2_hs	chr12:131868050_2	chr12	131868319	ref	2	111.792	20.7293	-2.43158	1.06271	1.65499	1.10372	0	156.844	44.614	-1.81548	0.582497	2.73783	2.07141	0	0.638428	0.640072	0.997432	0.496816	0.198973	0.296084
chr12:13187286_1_hs	chr12:13187286_1	chr12	13187286	ref	1	611.816	718.879	0.231328	0.281897	0.385243	0.167774	0	1820.75	2167.41	0.251079	0.254979	0.488424	0.224581	0	0.0393579	0.291878	0.134844	0.0492773	0.0159281	NA
chr12:13189370_1_hs	chr12:13189370_1	chr12	13189370	ref	1	598.794	377.95	-0.661753	0.313293	1.46011	0.938359	0	397.297	318.023	-0.319395	0.429375	0.340121	0.144359	0	0.362484	0.415217	0.872998	0.417182	0.163013	NA
chr12:131928575_2_hs	chr12:131928575_2	chr12	131928844	ref	2	11.7327	36.0736	1.61868	1.09955	0.850828	0.460944	0	2.62799	3.13765	0.226062	1.91648	0.0428229	0.0144874	0	-1.45015	1.31205	-1.10525	0.570167	0.234169	NA
chr12:131949034_1_hs	chr12:131949034_1	chr12	131949034	ref	1	193.522	238.45	0.300395	0.419549	0.324227	0.136292	0	68.8162	113.109	0.714992	0.575326	0.669674	0.336035	0	0.436645	0.550308	0.793457	0.369052	0.141762	NA
chr12:131949034_2_hs	chr12:131949034_2	chr12	131949303	ref	2	158.417	188.612	0.250952	0.42623	0.254914	0.101594	0	47.9614	90.496	0.913417	0.639699	0.814388	0.434945	0	0.685137	0.602267	1.1376	0.592967	0.245467	NA
chr12:13198144_1_hs	chr12:13198144_1	chr12	13198144	ref	1	776.523	554.086	-0.485465	0.255499	1.24091	0.758259	0	1215.24	780.908	-0.637774	0.262097	1.82508	1.25176	0	-0.139105	0.277441	-0.501386	0.210349	0.0763349	NA
chr12:13198144_2_hs	chr12:13198144_2	chr12	13198413	ref	2	119.402	94.8462	-0.327571	0.457706	0.324048	0.13621	0	123.641	167.336	0.436898	0.782363	0.239165	0.0940499	0	0.780599	0.748448	1.04296	0.527291	0.213446	NA
chr12:132001231_1_hs	chr12:132001231_1	chr12	132001231	ref	1	463.725	4315.96	3.21807	0.239029	40.5886	39.1605	35.4582	389.931	2675.36	2.77814	0.296678	20.1155	18.9572	14.985	-0.421805	0.302715	-1.39341	0.78649	0.343068	0.490958
chr12:132001231_2_hs	chr12:132001231_2	chr12	132001500	ref	2	19.1618	86.449	2.1706	0.684571	2.81802	2.14545	0	45.8269	106.007	1.20798	0.437041	2.24339	1.62267	0	-0.930724	0.644896	-1.44321	0.82693	0.36341	0.518265
chr12:132053467_2_hs	chr12:132053467_2	chr12	132053736	ref	2	182.986	243.364	0.41183	0.301089	0.766053	0.401304	0	314.394	471.305	0.585748	0.435219	0.748741	0.389434	0	0.196544	0.444432	0.442237	0.181564	0.0644534	NA
chr12:132078611_1_hs	chr12:132078611_1	chr12	132078611	ref	1	57.5203	202.721	1.82194	0.321014	7.85945	6.96299	2.72897	8.38983	19.2586	1.20561	1.47506	0.383273	0.166706	0	-0.56893	0.857102	-0.663783	0.295138	0.110366	0.169141
chr12:132078611_2_hs	chr12:132078611_2	chr12	132078880	ref	2	8.89091	52.4452	2.56296	0.681216	3.77381	3.03825	0	19.6885	92.599	2.23324	1.81401	0.66098	0.330562	0	-0.319215	1.35355	-0.235835	0.0896099	0.0298217	0.0480809
chr12:132084098_2_hs	chr12:132084098_2	chr12	132084367	ref	2	1.86298	3.59809	0.932766	2.23219	0.170026	0.0656609	0	3.04738	7.10522	1.21854	2.70835	0.185242	0.072489	0	0.322962	1.87801	0.171971	0.0637575	0.0209786	NA
chr12:13208849_1_hs	chr12:13208849_1	chr12	13208849	ref	1	318.745	2252.8	2.82071	0.313783	18.6044	17.4712	13.4739	1188.37	986.846	-0.268898	0.259579	0.522519	0.244412	0	-3.06945	0.329568	-9.31356	19.9079	17.4504	17.9803
chr12:13208849_2_hs	chr12:13208849_2	chr12	13209118	ref	2	959.766	2005.45	1.06337	0.156374	10.981	10.0011	5.85051	480.329	467.1	-0.0413091	0.375778	0.0397836	0.0133232	0	-1.08981	0.333234	-3.27041	2.96903	1.80488	2.21455
chr12:132117029_1_hs	chr12:132117029_1	chr12	132117029	ref	1	152.709	93.4079	-0.711137	0.590139	0.641701	0.318027	0	162.672	123.223	-0.39893	0.513038	0.359704	0.154327	0	0.335557	0.577277	0.581276	0.250995	0.0923816	NA
chr12:132134867_1_hs	chr12:132134867_1	chr12	132134867	ref	1	3.63161	0.417954	-2.94241	3.02652	0.480241	0.220362	0	0.850212	6.25203	2.87661	1.66364	1.07681	0.62912	0	5.82595	1.64636	3.53868	3.39563	2.14127	NA
chr12:132154982_1_hs	chr12:132154982_1	chr12	132154982	ref	1	131.183	687.578	2.38851	0.351088	10.99	10.0098	5.8595	173.228	1166.39	2.75016	0.208587	38.9689	37.557	33.8384	0.385241	0.359711	1.07097	0.546405	0.222471	0.328325
chr12:132154982_2_hs	chr12:132154982_2	chr12	132155251	ref	2	152.708	71.0608	-1.09949	0.576521	1.2479	0.763867	0	13.0303	7.12873	-0.860254	1.57007	0.23377	0.0915822	0	0.305726	0.684049	0.446937	0.183811	0.0653308	NA
chr12:132171690_2_hs	chr12:132171690_2	chr12	132171959	ref	2	202.938	168.898	-0.265463	0.348165	0.350877	0.149787	0	186.756	202.183	0.113049	0.356136	0.124409	0.0458378	0	0.39681	0.348673	1.13806	0.593296	0.245636	NA
chr12:13218037_1_hs	chr12:13218037_1	chr12	13218037	ref	1	192.602	230.63	0.263014	0.314252	0.395105	0.173215	0	68.9886	63.0634	-0.12617	0.583627	0.0815267	0.0295842	0	-0.366701	0.438768	-0.835751	0.394377	0.152649	NA
chr12:132196779_1_hs	chr12:132196779_1	chr12	132196779	ref	1	100.744	113.136	0.167859	0.550216	0.119011	0.0435831	0	72.6817	62.5025	-0.211752	0.686375	0.120505	0.0441852	0	-0.356963	0.646666	-0.552005	0.235865	0.0865049	NA
chr12:132196779_2_hs	chr12:132196779_2	chr12	132197048	ref	2	16.0028	309.601	4.27441	1.67897	1.96254	1.37221	0	23.0742	55.9394	1.27555	1.23022	0.523162	0.244795	0	-2.98867	1.7354	-1.72218	1.07039	0.497541	NA
chr12:13222126_1_hs	chr12:13222126_1	chr12	13222126	ref	1	190.202	751.318	1.98044	0.303957	10.14	9.17997	5.00954	232.815	681.65	1.54834	0.312264	6.14831	5.30792	1.01783	-0.412009	0.378339	-1.08899	0.558844	0.228557	0.336701
chr12:13222126_2_hs	chr12:13222126_2	chr12	13222395	ref	2	42.0943	118.501	1.49062	0.407011	3.60224	2.87614	0	105.293	624.328	2.56779	1.46835	1.0951	0.643353	0	1.08777	1.15636	0.940688	0.45984	0.181788	0.271798
chr12:132234565_1_hs	chr12:132234565_1	chr12	132234565	ref	1	352.02	993.014	1.49709	0.299012	6.2569	5.4125	1.12642	227.08	222.099	-0.0304754	0.396218	0.0274775	0.00873618	0	-1.51274	0.413271	-3.6604	3.59891	2.30522	2.75191
chr12:132234565_2_hs	chr12:132234565_2	chr12	132234834	ref	2	51.7054	49.47	-0.0629804	0.89761	0.0249992	0.00775504	0	405.139	713.401	0.817423	0.361984	1.62097	1.07464	0	0.89265	0.632763	1.41072	0.800441	0.35027	NA
chr12:132276785_1_hs	chr12:132276785_1	chr12	132276785	ref	1	67.3855	14.3577	-2.23208	1.46965	0.890031	0.48913	0	93.3295	71.2663	-0.38421	0.51591	0.340617	0.144497	0	1.87713	0.744752	2.52047	1.93108	1.0447	NA
chr12:132276785_2_hs	chr12:132276785_2	chr12	132277054	ref	2	180.498	705.425	1.9655	0.356232	7.46355	6.57901	2.33307	181.092	1002.34	2.4674	0.271242	19.0308	17.8901	13.9004	0.523149	0.367786	1.42242	0.80994	0.355025	0.506901
chr12:132299854_2_hs	chr12:132299854_2	chr12	132300123	ref	2	0.128952	0.312428	1.73896	3.22884	0.229013	0.0893268	0	1.52712	28.0456	4.19768	1.38615	2.60919	1.95382	0	2.51202	2.19844	1.14264	0.596555	0.247251	NA
chr12:132306720_1_hs	chr12:132306720_1	chr12	132306720	ref	1	1255.37	2362.32	0.912428	0.208597	4.9139	4.1226	0	295.564	1644.54	2.47672	0.304203	15.4091	14.3337	10.2786	1.58451	0.318411	4.97631	6.18837	4.53204	5.0452
chr12:132306720_2_hs	chr12:132306720_2	chr12	132306989	ref	2	985.034	634.208	-0.634845	0.287833	1.56206	1.02465	0	1252.16	796.489	-0.651492	0.320416	1.37649	0.868899	0	0.00206086	0.355857	0.00579128	0.00201142	0.000655785	NA
chr12:132322499_1_hs	chr12:132322499_1	chr12	132322499	ref	1	36.8029	246.563	2.74392	1.82169	0.879414	0.481346	0	156.634	148.25	-0.077291	0.327299	0.0897398	0.0328058	0	-2.80848	1.43193	-1.96133	1.30242	0.633861	NA
chr12:132322499_2_hs	chr12:132322499_2	chr12	132322768	ref	2	46.0682	122.678	1.40904	0.438731	2.87946	2.20226	0	39.2306	96.5349	1.30297	0.823898	0.943966	0.528803	0	-0.0703378	0.798841	-0.0880498	0.0315931	0.0100774	0.0165771
chr12:132343280_1_hs	chr12:132343280_1	chr12	132343280	ref	1	1197.44	1140.52	-0.0695565	0.242043	0.111356	0.0404157	0	1756.9	1863.75	0.0845325	0.188315	0.184747	0.0722758	0	0.16755	0.260529	0.643112	0.28387	0.105581	NA
chr12:132343280_2_hs	chr12:132343280_2	chr12	132343549	ref	2	50.1994	46.1344	-0.126132	0.578828	0.0822322	0.0298243	0	43.8185	53.2004	0.282484	0.62517	0.186168	0.0728794	0	0.439368	0.520975	0.843356	0.398995	0.154812	NA
chr12:132437901_1_hs	chr12:132437901_1	chr12	132437901	ref	1	31.3357	56.206	0.83855	0.593578	0.802052	0.42635	0	49.2144	100.326	1.03067	0.526813	1.29744	0.804091	0	0.221118	0.613452	0.360449	0.143566	0.0495187	NA
chr12:132437901_2_hs	chr12:132437901_2	chr12	132438170	ref	2	146.815	331.055	1.17181	0.438165	2.12568	1.51717	0	172.798	249.606	0.533512	0.436617	0.65416	0.32613	0	-0.608854	0.513899	-1.18477	0.626891	0.262512	NA
chr12:132465743_1_hs	chr12:132465743_1	chr12	132465743	ref	1	0.0644758	3.00372	5.05586	3.08238	0.995878	0.567417	0	0.318919	1.21137	1.93142	2.47207	0.361882	0.155476	0	-3.09497	2.48226	-1.24684	0.672727	0.284619	NA
chr12:132465743_2_hs	chr12:132465743_2	chr12	132466012	ref	2	10.3182	3.76445	-1.44666	1.48834	0.480101	0.220298	0	1.45027	1.87733	0.379351	2.99819	0.0460881	0.0157283	0	1.8716	1.4297	1.30909	0.720093	0.30851	NA
chr12:132472677_1_hs	chr12:132472677_1	chr12	132472677	ref	1	109.134	139.94	0.355036	0.59043	0.261514	0.104797	0	207.216	711.379	1.7778	0.272927	10.1351	9.17529	5.00467	1.44977	0.499439	2.9028	2.43199	1.39905	1.76461
chr12:132472677_2_hs	chr12:132472677_2	chr12	132472946	ref	2	58.1763	54.9822	-0.0881434	0.632102	0.0510501	0.0176453	0	19.6566	82.6235	2.06698	0.707459	2.45824	1.81667	0	2.1813	0.754611	2.89063	2.41514	1.38702	NA
chr12:132495227_1_hs	chr12:132495227_1	chr12	132495227	ref	1	43.8577	60.4906	0.459779	0.915743	0.210695	0.0809432	0	291.814	656.208	1.16796	0.398029	2.47594	1.83285	0	0.743282	0.721883	1.02964	0.518303	0.209244	NA
chr12:132495227_2_hs	chr12:132495227_2	chr12	132495496	ref	2	369.459	260.245	-0.506793	0.260297	1.28788	0.796217	0	166.504	147.383	-0.172773	0.455111	0.152291	0.0578213	0	0.36005	0.391184	0.92041	0.446896	0.17612	NA
chr12:132552705_1_hs	chr12:132552705_1	chr12	132552705	ref	1	463.01	371.295	-0.31628	0.441208	0.324711	0.136536	0	155.6	161.674	0.0554202	0.389309	0.0521746	0.0180517	0	0.381159	0.471365	0.808628	0.378067	0.145767	NA
chr12:132552705_2_hs	chr12:132552705_2	chr12	132552974	ref	2	15.9445	11.2542	-0.510287	2.02681	0.0962481	0.0346513	0	14.079	9.61965	-0.543831	1.43318	0.152213	0.0577787	0	0.0425925	1.39274	0.0305819	0.0107269	0.00316139	NA
chr12:13258117_1_hs	chr12:13258117_1	chr12	13258117	ref	1	762.165	737.823	-0.0477473	0.35902	0.0485661	0.0167115	0	889.848	1887.98	1.0848	0.297659	3.5719	2.84771	0	1.15397	0.386547	2.98532	2.54778	1.48379	1.85873
chr12:13258117_2_hs	chr12:13258117_2	chr12	13258386	ref	2	24.1397	93.7503	1.9626	0.552439	3.41858	2.7039	0	11.4575	30.0619	1.38698	0.887731	0.92739	0.516528	0	-0.57134	0.803551	-0.711019	0.321415	0.121514	0.185461
chr12:132600721_1_hs	chr12:132600721_1	chr12	132600721	ref	1	583.117	589.729	0.0161462	0.184819	0.0313379	0.0101251	0	274.776	215.721	-0.350629	0.415938	0.398768	0.175168	0	-0.354067	0.334458	-1.05863	0.537948	0.218615	NA
chr12:132600721_2_hs	chr12:132600721_2	chr12	132600990	ref	2	4.13459	3.00372	-0.457007	2.91517	0.05778	0.0201093	0	4.66338	0.8868	-2.47895	2.42641	0.512938	0.238807	0	-2.09926	1.6688	-1.25795	0.681079	0.288938	NA
chr12:132614338_1_hs	chr12:132614338_1	chr12	132614338	ref	1	69.7625	240.133	1.78662	0.284077	9.49609	8.55264	4.36561	30.8945	62.6684	1.02047	0.762893	0.742277	0.385015	0	-0.752708	0.902367	-0.834149	0.393407	0.152213	0.229623
chr12:132614338_2_hs	chr12:132614338_2	chr12	132614607	ref	2	1.817	0.79342	-1.17286	2.42942	0.201173	0.0769365	0	10.5089	33.9096	1.69085	0.7807	1.51819	0.987222	0	2.92818	1.49465	1.95912	1.30017	0.632682	NA
chr12:132621934_1_hs	chr12:132621934_1	chr12	132621934	ref	1	24.9982	28.4159	0.190926	1.59114	0.0435968	0.0147953	0	7.00354	3.28386	-1.10048	2.21814	0.207746	0.0796673	0	-1.31877	1.55784	-0.846538	0.400933	0.155616	NA
chr12:132621934_2_hs	chr12:132621934_2	chr12	132622203	ref	2	19.7927	2.14066	-3.22607	2.35497	0.76772	0.402419	0	22.9898	43.5355	0.919408	1.28047	0.325375	0.136904	0	4.21353	1.37736	3.05914	2.6537	1.56462	NA
chr12:132684668_2_hs	chr12:132684668_2	chr12	132684937	ref	2	0.727559	0	-1.33977	3.415	0.158126	0.0603981	0	1.04029	0	-1.85748	3.4055	0.232507	0.0909662	0	-0.509295	2.36578	-0.215276	0.0811563	0.026789	NA
chr12:132692941_2_hs	chr12:132692941_2	chr12	132693210	ref	2	9.10658	18.2533	0.995467	1.65324	0.261943	0.105009	0	70.4425	77.4331	0.141671	0.575514	0.093905	0.0336448	0	-0.794968	1.07448	-0.739861	0.337824	0.128239	NA
chr12:132709326_1_hs	chr12:132709326_1	chr12	132709326	ref	1	155.237	180.326	0.219613	0.448659	0.20447	0.0781765	0	102.997	93.5747	-0.137147	0.521318	0.101006	0.0362999	0	-0.340222	0.508763	-0.668724	0.297853	0.111647	NA
chr12:132709326_2_hs	chr12:132709326_2	chr12	132709595	ref	2	244.599	159.935	-0.615853	0.313761	1.30392	0.809468	0	402.093	641.194	0.673291	0.306361	1.5533	1.01712	0	1.31165	0.318189	4.12224	4.42573	2.99318	NA
chr12:132763762_1_hs	chr12:132763762_1	chr12	132763762	ref	1	971.964	1075.44	0.146042	0.217983	0.298537	0.123225	0	585.364	465.971	-0.331139	0.31867	0.5247	0.245707	0	-0.461657	0.304694	-1.51515	0.886944	0.395148	NA
chr12:132763762_2_hs	chr12:132763762_2	chr12	132764031	ref	2	83.8218	247.421	1.56459	0.442025	3.39715	2.68392	0	19.484	10.6377	-0.867414	1.54154	0.241358	0.0950441	0	-2.38721	0.754705	-3.1631	2.8066	1.68116	2.07814
chr12:132792488_1_hs	chr12:132792488_1	chr12	132792488	ref	1	48.0156	76.1229	0.661641	0.73994	0.430363	0.192529	0	14.9363	34.4621	1.20523	0.726424	1.01282	0.58032	0	0.575076	0.779958	0.737316	0.336365	0.127595	NA
chr12:132825929_1_hs	chr12:132825929_1	chr12	132825929	ref	1	51.5086	15.2877	-1.74502	1.44843	0.641506	0.317902	0	109.171	48.0575	-1.18102	0.753671	0.931411	0.519432	0	0.544459	0.860723	0.63256	0.278172	0.103373	NA
chr12:132825929_2_hs	chr12:132825929_2	chr12	132826198	ref	2	32.6099	36.3822	0.153834	0.81122	0.070787	0.0253029	0	216.045	332.606	0.624786	0.360911	1.07869	0.630547	0	0.51287	0.531896	0.964231	0.475046	0.188827	NA
chr12:132836886_1_hs	chr12:132836886_1	chr12	132836886	ref	1	701.183	993.922	0.50368	0.296004	1.05144	0.609979	0	637.334	1538.19	1.27031	0.228293	7.57996	6.69173	2.44948	0.783163	0.314508	2.49012	1.89381	1.01911	1.33086
chr12:132836886_2_hs	chr12:132836886_2	chr12	132837155	ref	2	304.049	161.377	-0.917594	0.461043	1.33196	0.832384	0	415.449	327.972	-0.340542	0.300297	0.590424	0.285849	0	0.609563	0.398034	1.53144	0.900797	0.402591	NA
chr12:132873605_1_hs	chr12:132873605_1	chr12	132873605	ref	1	402.245	273.764	-0.554365	0.288278	1.26379	0.776765	0	265.356	156.26	-0.765082	0.403033	1.23916	0.756929	0	-0.197495	0.32318	-0.6111	0.266695	0.0988804	NA
chr12:132873605_2_hs	chr12:132873605_2	chr12	132873874	ref	2	3.3678	2.00479	-0.751824	2.29864	0.128654	0.0476833	0	17.8909	31.4545	0.810143	0.894347	0.437688	0.196725	0	1.58513	1.26717	1.25092	0.675792	0.286192	NA
chr12:132904509_1_hs	chr12:132904509_1	chr12	132904509	ref	1	267.503	429.839	0.68357	0.368427	1.19693	0.723306	0	156.545	90.8554	-0.784666	0.649891	0.643429	0.319022	0	-1.45344	0.542972	-2.67682	2.12886	1.18105	NA
chr12:132904509_2_hs	chr12:132904509_2	chr12	132904778	ref	2	15.7099	448.918	4.83868	0.294126	60.084	58.4799	54.9535	19.9028	584.67	4.87721	0.307267	56.0104	54.4398	50.8799	0.052069	0.422953	0.123108	0.0447831	0.0143132	0.0235537
chr12:132955624_1_hs	chr12:132955624_1	chr12	132955624	ref	1	6.29882	25.6822	2.0229	1.46252	0.778284	0.409849	0	12.5546	22.1758	0.81702	1.33817	0.266403	0.107142	0	-1.17333	1.41757	-0.827706	0.389514	0.15055	NA
chr12:132986236_1_hs	chr12:132986236_1	chr12	132986236	ref	1	299.38	136592	8.83337	0.114137	307.037	304.573	301.906	566.632	297903	9.03795	0.14304	307.143	304.68	302.013	0.221717	0.197366	1.12338	0.582898	0.240237	0.352658
chr12:132986236_2_hs	chr12:132986236_2	chr12	132986505	ref	2	20.7402	11.1628	-0.899285	1.97494	0.18785	0.0736014	0	11.6481	34.2546	1.55834	1.25853	0.666282	0.333904	0	2.51339	1.41436	1.77705	1.12171	0.527196	NA
chr12:133181458_1_hs	chr12:133181458_1	chr12	133181458	ref	1	290.92	86100.4	8.20893	0.18341	307.037	304.573	301.906	864.126	254141	8.20004	0.176813	307.143	304.68	302.013	0.00838715	0.260771	0.0321629	0.0112885	0.00327976	0.0056989
chr12:133181458_2_hs	chr12:133181458_2	chr12	133181727	ref	2	345.883	548.879	0.664678	0.256787	2.01586	1.41949	0	370.574	755.108	1.02593	0.435035	1.73613	1.17431	0	0.375053	0.427825	0.87665	0.419444	0.163899	NA
chr12:13347234_2_hs	chr12:13347234_2	chr12	13347503	ref	2	707.153	12392.5	4.13121	0.273504	50.8218	49.2941	45.6913	1123.38	20557.5	4.19368	0.326286	37.0809	35.6912	31.9504	0.0799845	0.3632	0.220222	0.0831784	0.0275487	0.0444132
chr12:13374991_1_hs	chr12:13374991_1	chr12	13374991	ref	1	421.243	494.071	0.231682	0.400494	0.249543	0.0990461	0	627.386	308.504	-1.02529	0.310367	3.01999	2.33216	0	-1.24824	0.407172	-3.06563	2.66311	1.57172	1.9563
chr12:13374991_2_hs	chr12:13374991_2	chr12	13375260	ref	2	549.84	960.977	0.805866	0.288616	2.28104	1.65629	0	385.896	511.495	0.406279	0.218236	1.20307	0.728169	0	-0.383067	0.294173	-1.30218	0.714771	0.305893	NA
chr12:13425774_1_hs	chr12:13425774_1	chr12	13425774	ref	1	27.628	71.4406	1.37386	0.775762	1.11597	0.659646	0	57.207	43.673	-0.386163	0.842798	0.18922	0.0742393	0	-1.75278	0.862125	-2.0331	1.37631	0.67928	NA
chr12:13428394_1_hs	chr12:13428394_1	chr12	13428394	ref	1	98.8571	174.591	0.820273	0.38864	1.45836	0.936847	0	74.4899	165.174	1.15145	0.373906	2.68333	2.02142	0	0.350857	0.575965	0.609164	0.265668	0.0985032	0.15136
chr12:13428394_2_hs	chr12:13428394_2	chr12	13428663	ref	2	157.104	75.289	-1.06423	0.894598	0.630418	0.310863	0	68.1625	32.2465	-1.08571	0.734167	0.856403	0.464902	0	0.00282773	0.81999	0.0034485	0.00119661	0.000378366	NA
chr12:13435971_1_hs	chr12:13435971_1	chr12	13435971	ref	1	43.4988	115.141	1.40506	0.776309	1.153	0.688745	0	28.148	60.469	1.10747	0.664652	1.01925	0.585197	0	-0.279572	0.833786	-0.335304	0.132299	0.0451243	NA
chr12:13495668_1_hs	chr12:13495668_1	chr12	13495668	ref	1	14.3705	11.699	-0.300456	1.77864	0.0625544	0.0220311	0	57.7267	74.7614	0.378765	0.537999	0.317479	0.132896	0	0.707129	1.11503	0.634179	0.279044	0.10368	NA
chr12:13495668_2_hs	chr12:13495668_2	chr12	13495937	ref	2	4.2646	0.844311	-2.40341	2.41682	0.494846	0.22827	0	23.2311	3.47257	-2.7403	2.30367	0.63036	0.310847	0	-0.304264	1.6887	-0.180177	0.0670121	0.0220091	NA
chr12:1350211_1_hs	chr12:1350211_1	chr12	1350211	ref	1	226.456	186.857	-0.279088	0.401774	0.31222	0.130062	0	499.634	561.353	0.167084	0.214831	0.359798	0.154375	0	0.471397	0.3341	1.41094	0.800626	0.350342	NA
chr12:13503987_1_hs	chr12:13503987_1	chr12	13503987	ref	1	115.954	71.5346	-0.694898	0.634773	0.562821	0.268824	0	88.129	128.236	0.543307	0.716991	0.348146	0.148367	0	1.25526	0.74176	1.69227	1.0429	0.481872	NA
chr12:13503987_2_hs	chr12:13503987_2	chr12	13504256	ref	2	10.9615	25.4549	1.21155	1.45767	0.391595	0.171211	0	8.48006	2.76413	-1.6195	1.89445	0.406022	0.179226	0	-2.80495	1.47209	-1.90542	1.24622	0.600712	NA
chr12:13534479_1_hs	chr12:13534479_1	chr12	13534479	ref	1	11.4805	9.98358	-0.213727	1.75554	0.0442634	0.0149894	0	2.38981	27.8251	3.55558	1.34483	2.08641	1.48217	0	3.85756	1.89716	2.03333	1.37655	0.679424	NA
chr12:13534479_2_hs	chr12:13534479_2	chr12	13534748	ref	2	32.3765	106.507	1.71546	0.763148	1.60934	1.06471	0	58.5434	243.079	2.05443	0.266056	13.9404	12.894	8.80995	0.368366	0.670292	0.549561	0.234614	0.0860688	0.133215
chr12:13559334_1_hs	chr12:13559334_1	chr12	13559334	ref	1	126.665	75.5664	-0.749003	0.791982	0.463081	0.211018	0	49.2256	30.3159	-0.708012	0.805636	0.420792	0.187323	0	0.0573232	0.762702	0.0751581	0.0268311	0.0083754	NA
chr12:13559334_2_hs	chr12:13559334_2	chr12	13559603	ref	2	294.289	390.911	0.40939	0.223468	1.17423	0.705495	0	432.082	938.865	1.11846	0.264581	4.62614	3.84742	0	0.727572	0.290512	2.50445	1.91136	1.03103	1.34516
chr12:13570191_1_hs	chr12:13570191_1	chr12	13570191	ref	1	47.8366	75.4309	0.65687	0.6887	0.468274	0.213925	0	154.07	212.098	0.462459	0.291068	0.950402	0.53365	0	-0.17706	0.538823	-0.328604	0.12933	0.0440263	NA
chr12:13570191_2_hs	chr12:13570191_2	chr12	13570460	ref	2	360.219	293.655	-0.293227	0.348437	0.397896	0.174675	0	341.973	255.97	-0.41834	0.442271	0.463184	0.211065	0	-0.109951	0.447442	-0.245731	0.0937241	0.0311542	NA
chr12:13591358_1_hs	chr12:13591358_1	chr12	13591358	ref	1	143.168	105.711	-0.439286	0.408325	0.549743	0.260818	0	151.453	139.229	-0.117689	0.559537	0.0791424	0.0285384	0	0.355612	0.519987	0.683887	0.306232	0.11541	NA
chr12:13591358_2_hs	chr12:13591358_2	chr12	13591627	ref	2	97.4362	71.5335	-0.44899	0.607116	0.337642	0.143112	0	126.716	84.905	-0.575426	0.451057	0.694538	0.352354	0	-0.0927932	0.489901	-0.189412	0.0706987	0.023311	NA
chr12:13598793_1_hs	chr12:13598793_1	chr12	13598793	ref	1	12.6955	122.459	3.27333	0.647676	6.36379	5.51606	1.23331	12.3439	5.39238	-1.19291	1.86538	0.281916	0.114796	0	-4.45622	1.02631	-4.34199	4.85017	3.35698	3.84616
chr12:13598793_2_hs	chr12:13598793_2	chr12	13599062	ref	2	1260.47	643.499	-0.969151	0.273409	3.40552	2.69179	0	1051.74	1533.68	0.544157	0.734213	0.33856	0.143566	0	1.53117	0.50196	3.05037	2.64101	1.55437	1.93748
chr12:13610293_1_hs	chr12:13610293_1	chr12	13610293	ref	1	62.9721	164.926	1.38934	1.32954	0.528664	0.248087	0	125.774	239.963	0.935523	0.395369	1.74542	1.1824	0	-0.424001	0.946886	-0.447785	0.184217	0.0655198	NA
chr12:13610293_2_hs	chr12:13610293_2	chr12	13610562	ref	2	87.1044	65.796	-0.404988	0.683412	0.256921	0.102544	0	52.2267	5.08781	-3.38055	1.39254	1.81819	1.24563	0	-3.02342	0.765355	-3.95035	4.10771	2.72748	NA
chr12:13661194_1_hs	chr12:13661194_1	chr12	13661194	ref	1	15.1759	11.0802	-0.458748	1.46389	0.122631	0.0450985	0	30.642	25.4951	-0.269707	1.22773	0.0829563	0.0300909	0	0.217731	1.18983	0.182993	0.0681338	0.0224668	NA
chr12:13661194_2_hs	chr12:13661194_2	chr12	13661463	ref	2	355.714	160.868	-1.14636	0.318662	3.49299	2.77364	0	340.784	290.618	-0.230063	0.314373	0.333218	0.140872	0	0.937271	0.308379	3.03934	2.62508	1.54212	1.924
chr12:1367918_1_hs	chr12:1367918_1	chr12	1367918	ref	1	298.21	2204.3	2.88563	0.327231	17.9349	16.8134	12.8044	490.525	2281.41	2.21703	0.243321	19.0903	17.9483	13.9598	-0.649826	0.333199	-1.95026	1.2912	0.627294	0.856076
chr12:1374152_1_hs	chr12:1374152_1	chr12	1374152	ref	1	62.706	70.9576	0.176284	1.16722	0.0555405	0.0193052	0	10.1708	11.7147	0.193199	1.65364	0.0423963	0.0143189	0	0.0176131	1.34234	0.0131212	0.00457054	0.00133217	NA
chr12:1374152_2_hs	chr12:1374152_2	chr12	1374421	ref	2	81.5099	48.1697	-0.761676	1.19469	0.280862	0.114331	0	81.3107	57.238	-0.509612	0.738166	0.309841	0.128824	0	0.285413	0.942963	0.302677	0.117967	0.040054	NA
chr12:13863852_1_hs	chr12:13863852_1	chr12	13863852	ref	1	0.433103	0	-0.5991	3.43606	0.0647017	0.0228755	0	0.158263	0.417954	1.5792	3.17619	0.208276	0.0798831	0	2.28046	2.36716	0.963372	0.474488	0.188511	NA
chr12:139158_2_hs	chr12:139158_2	chr12	139427	ref	2	70.8912	32.8314	-1.11499	1.31289	0.402595	0.177332	0	43.4811	31.9115	-0.446079	0.954479	0.193652	0.076249	0	0.708488	1.06305	0.666469	0.296613	0.111076	NA
chr12:13941494_1_hs	chr12:13941494_1	chr12	13941494	ref	1	712.008	539.469	-0.401565	0.336635	0.632801	0.312334	0	1079.28	918.124	-0.233149	0.160333	0.835935	0.450239	0	0.190994	0.296071	0.645097	0.284946	0.10605	NA
chr12:13941494_2_hs	chr12:13941494_2	chr12	13941763	ref	2	109.844	605.658	2.46221	0.261188	20.3745	19.2117	15.244	82.843	1558.14	4.23285	0.364241	30.4917	29.1819	25.3612	1.78715	0.378491	4.72179	5.63119	4.03923	4.54341
chr12:13945533_1_hs	chr12:13945533_1	chr12	13945533	ref	1	556.856	712.562	0.357023	0.311916	0.597961	0.290539	0	432.764	466.11	0.108167	0.35925	0.11728	0.0428599	0	-0.230925	0.389336	-0.593126	0.257199	0.0951701	NA
chr12:13953679_1_hs	chr12:13953679_1	chr12	13953679	ref	1	0.0729442	0	1.66163	3.53379	0.19504	0.0769365	0	0.158263	0	0.853789	3.52377	0.0922919	0.0334902	0	-0.721656	2.45106	-0.294426	0.114394	0.0385579	NA
chr12:13953679_2_hs	chr12:13953679_2	chr12	13953948	ref	2	10.9446	32.6	1.5719	1.25823	0.67457	0.339236	0	0.510337	4.50558	3.14298	2.86079	0.56555	0.270458	0	1.59664	1.70316	0.937459	0.457769	0.180974	NA
chr12:13958957_1_hs	chr12:13958957_1	chr12	13958957	ref	1	182.35	133.037	-0.456357	0.566885	0.37592	0.162693	0	188.257	181.06	-0.0542272	0.404384	0.0489905	0.016884	0	0.43189	0.521455	0.82824	0.389835	0.150619	NA
chr12:13958957_2_hs	chr12:13958957_2	chr12	13959226	ref	2	430.815	10161.1	4.55956	0.197411	117.303	115.377	112.172	669.972	11719.7	4.12854	0.236617	67.4492	65.7931	62.3187	-0.41204	0.24773	-1.66326	1.01655	0.467247	0.653096
chr12:14166883_1_hs	chr12:14166883_1	chr12	14166883	ref	1	8.5949	27.7535	1.68641	1.09781	0.904827	0.499837	0	32.2137	69.9663	1.1205	0.629227	1.12522	0.666869	0	-0.533865	0.934431	-0.571327	0.245821	0.0903146	NA
chr12:14166883_2_hs	chr12:14166883_2	chr12	14167152	ref	2	4.94385	20.5578	2.05393	1.90529	0.551252	0.261735	0	9.57067	0	-5.06201	3.38577	0.870013	0.47468	0	-7.08447	1.91717	-3.69527	3.65827	2.35369	NA
chr12:14327555_1_hs	chr12:14327555_1	chr12	14327555	ref	1	423.353	446.643	0.07826	0.25203	0.121383	0.0445473	0	118.384	117.074	-0.0196748	0.68786	0.0100249	0.00248798	0	-0.0919456	0.554573	-0.165795	0.0613212	0.0202214	NA
chr12:14327555_2_hs	chr12:14327555_2	chr12	14327824	ref	2	523.847	3667.5	2.80738	0.260697	26.3156	25.063	21.1852	584.924	4067.59	2.79802	0.189609	48.5555	47.0491	43.425	0.0125475	0.243863	0.0514529	0.0181974	0.00560355	0.00917291
chr12:1435476_1_hs	chr12:1435476_1	chr12	1435476	ref	1	0.0644758	0	1.66163	3.53379	0.19504	0.0769365	0	12.0271	3.79714	-1.65946	2.29261	0.328672	0.138593	0	-3.29103	2.18916	-1.50334	0.876957	0.389821	NA
chr12:1435476_2_hs	chr12:1435476_2	chr12	1435745	ref	2	12.2595	2.62826	-2.21723	2.93681	0.346535	0.147578	0	32.9354	17.8201	-0.881944	1.21061	0.331336	0.139853	0	1.3424	1.27949	1.04917	0.531503	0.215458	NA
chr12:14394439_1_hs	chr12:14394439_1	chr12	14394439	ref	1	4.6481	53.4732	3.51911	1.04793	3.10534	2.41173	0	7.6139	63.7863	3.06424	0.49464	9.23411	8.29802	4.10363	-0.422951	1.00285	-0.421748	0.17185	0.0604412	0.095202
chr12:14394439_2_hs	chr12:14394439_2	chr12	14394708	ref	2	147.868	256.906	0.795752	0.53189	0.870851	0.475269	0	148.009	272.374	0.880366	0.294036	2.56024	1.90931	0	0.108527	0.622304	0.174395	0.0647171	0.0213187	NA
chr12:14417416_1_hs	chr12:14417416_1	chr12	14417416	ref	1	41.9897	104.277	1.31565	0.45749	2.39469	1.75901	0	60.7658	163.865	1.43006	0.83668	1.05843	0.615277	0	0.128293	0.857666	0.149584	0.0549785	0.0179473	NA
chr12:14417416_2_hs	chr12:14417416_2	chr12	14417685	ref	2	486.062	8583.22	4.14223	0.267765	53.2547	51.7063	48.1243	180.965	4033.81	4.47871	0.227301	85.6993	83.9308	80.5689	0.359415	0.292961	1.22683	0.657803	0.277744	0.402755
chr12:1443667_1_hs	chr12:1443667_1	chr12	1443667	ref	1	886.608	1292.72	0.544571	0.336244	0.977474	0.553622	0	665.161	718.264	0.111857	0.408423	0.105584	0.0382358	0	-0.415919	0.456363	-0.911377	0.441175	0.173582	NA
chr12:1443667_2_hs	chr12:1443667_2	chr12	1443936	ref	2	79.8804	189.661	1.24574	0.818386	0.892919	0.491191	0	27.4092	125.297	2.19429	0.414601	6.91853	6.05197	1.78805	0.977566	0.822329	1.18878	0.629807	0.263995	0.384296
chr12:14554320_1_hs	chr12:14554320_1	chr12	14554320	ref	1	34.3005	28.1918	-0.288054	1.34064	0.0809881	0.0293941	0	85.0311	196.271	1.20949	0.758141	0.956101	0.53791	0	1.54265	1.05721	1.45917	0.840081	0.370456	NA
chr12:14629872_1_hs	chr12:14629872_1	chr12	14629872	ref	1	362.976	541.922	0.579902	0.373497	0.918969	0.510325	0	355.802	344.657	-0.0471175	0.583204	0.0289059	0.0092193	0	-0.618891	0.593065	-1.04355	0.527689	0.213658	NA
chr12:14629872_2_hs	chr12:14629872_2	chr12	14630141	ref	2	84.497	544.256	2.68562	0.383743	11.5871	10.5928	6.45661	118.203	907.654	2.93987	0.287549	23.8097	22.5939	18.6793	0.278579	0.397516	0.7008	0.315668	0.119262	0.182182
chr12:14647077_1_hs	chr12:14647077_1	chr12	14647077	ref	1	65.6398	164.845	1.3312	0.629471	1.46284	0.940701	0	199.889	227.775	0.191129	0.388009	0.205998	0.0788138	0	-1.12964	0.638664	-1.76876	1.11388	0.522471	NA
chr12:14647077_2_hs	chr12:14647077_2	chr12	14647346	ref	2	200.166	183.353	-0.124237	0.454904	0.105257	0.0380663	0	259.089	258.606	-0.00256527	0.324802	0.00274541	0	0	0.134358	0.425204	0.315984	0.123774	0.0420222	NA
chr12:14650614_1_hs	chr12:14650614_1	chr12	14650614	ref	1	106.88	229.605	1.10431	0.609437	1.15501	0.690295	0	15.9857	39.7121	1.30777	0.737045	1.11915	0.662133	0	0.218647	0.804629	0.271736	0.104674	0.035063	NA
chr12:14650614_2_hs	chr12:14650614_2	chr12	14650883	ref	2	99.9996	76.186	-0.396471	0.802833	0.206616	0.0791111	0	81.3451	112.041	0.461413	1.86996	0.0941496	0.0337633	0	0.877323	1.10948	0.790748	0.367451	0.141093	NA
chr12:14711156_1_hs	chr12:14711156_1	chr12	14711156	ref	1	187.857	206.321	0.136833	0.297026	0.19042	0.07474	0	322.586	438.202	0.443256	0.240523	1.18478	0.713767	0	0.325318	0.253546	1.28308	0.700132	0.298621	NA
chr12:14711156_2_hs	chr12:14711156_2	chr12	14711425	ref	2	334.96	324.113	-0.0490323	0.412869	0.0431281	0.01462	0	536.348	1188.34	1.14676	0.259011	5.02067	4.22467	0	1.21731	0.381003	3.19502	2.85443	1.7172	2.11806
chr12:1474574_1_hs	chr12:1474574_1	chr12	1474574	ref	1	50.2127	59.5302	0.244711	0.848829	0.111751	0.040598	0	59.515	43.6487	-0.448599	0.893923	0.21057	0.0808863	0	-0.678849	0.918525	-0.739064	0.337367	0.128012	NA
chr12:14808126_1_hs	chr12:14808126_1	chr12	14808126	ref	1	10.8346	57.833	2.41806	2.26672	0.543516	0.257062	0	1.62129	2.99338	0.865401	1.79473	0.200886	0.0769365	0	-1.58687	1.71778	-0.923791	0.449044	0.177219	NA
chr12:14808126_2_hs	chr12:14808126_2	chr12	14808395	ref	2	187.446	134.041	-0.481765	0.478923	0.502453	0.232539	0	270.097	339.719	0.332968	0.519661	0.282586	0.115125	0	0.838846	0.561311	1.49444	0.869473	0.385844	NA
chr12:14825033_1_hs	chr12:14825033_1	chr12	14825033	ref	1	522.028	531.186	0.0269208	0.343187	0.0280402	0.00889728	0	558.635	495.785	-0.170221	0.307737	0.236445	0.092793	0	-0.183658	0.363777	-0.504865	0.212077	0.0769786	NA
chr12:14825033_2_hs	chr12:14825033_2	chr12	14825302	ref	2	3.78206	5.71501	0.592085	1.66095	0.141773	0.0531378	0	0.417109	0	-0.530996	3.43859	0.0568635	0.0198766	0	-1.05743	2.33121	-0.453599	0.187008	0.0665688	NA
chr12:14841250_1_hs	chr12:14841250_1	chr12	14841250	ref	1	27.5427	315.88	3.51902	0.569966	9.17688	8.24249	4.0464	20.1549	336.055	4.0648	0.328528	34.4355	33.077	29.305	0.572938	0.696235	0.822908	0.386623	0.149182	0.225446
chr12:14841250_2_hs	chr12:14841250_2	chr12	14841519	ref	2	198.316	196.339	-0.0160813	0.674777	0.00833695	0.00180478	0	97.9517	56.2021	-0.807213	0.57853	0.787998	0.416524	0	-0.76983	0.674418	-1.14147	0.595726	0.246863	NA
chr12:14845595_1_hs	chr12:14845595_1	chr12	14845595	ref	1	248.701	346.813	0.48045	0.23714	1.36893	0.862781	0	175.984	225	0.35581	0.387176	0.445995	0.201396	0	-0.105987	0.339408	-0.31227	0.122148	0.0413508	NA
chr12:14845595_2_hs	chr12:14845595_2	chr12	14845864	ref	2	218.428	224.388	0.0393806	0.349095	0.0408713	0.0137401	0	68.6508	44.9898	-0.610761	1.27491	0.199356	0.0769365	0	-0.638259	0.835464	-0.763958	0.351745	0.134248	NA
chr12:14849580_1_hs	chr12:14849580_1	chr12	14849580	ref	1	32.0547	24.2448	-0.403694	1.47627	0.105406	0.0381515	0	10.0221	8.56218	-0.23789	1.53091	0.0572417	0.0199101	0	0.178734	1.31323	0.136102	0.0497616	0.0160851	NA
chr12:14849580_2_hs	chr12:14849580_2	chr12	14849849	ref	2	16.9676	19.424	0.193243	1.08557	0.0661512	0.0235024	0	20.5895	41.535	1.00884	0.699117	0.826775	0.4439	0	0.839522	0.889152	0.944183	0.462085	0.182728	NA
chr12:14854574_1_hs	chr12:14854574_1	chr12	14854574	ref	1	28.8201	62.5293	1.11929	0.478752	1.7124	1.15359	0	11.1637	194.826	4.13799	0.38492	26.2285	24.9771	21.098	3.03371	0.874499	3.46908	3.28213	2.04911	2.47914
chr12:14868871_1_hs	chr12:14868871_1	chr12	14868871	ref	1	26.3992	52.1956	0.981022	1.20076	0.383077	0.1666	0	16.0821	55.5557	1.78591	1.34891	0.731624	0.377587	0	0.822192	1.43203	0.574143	0.247283	0.0908932	NA
chr12:14868871_2_hs	chr12:14868871_2	chr12	14869140	ref	2	261.373	311.048	0.24929	0.275198	0.437692	0.196725	0	208.923	189.285	-0.144136	0.422053	0.135063	0.0503285	0	-0.379051	0.374702	-1.0116	0.506226	0.203234	NA
chr12:14872351_2_hs	chr12:14872351_2	chr12	14872620	ref	2	38.212	40.3453	0.072242	0.824355	0.031439	0.0101481	0	17.5231	26.5289	0.601102	0.753523	0.371578	0.160404	0	0.569996	0.823333	0.692303	0.310916	0.117275	NA
chr12:14881825_1_hs	chr12:14881825_1	chr12	14881825	ref	1	11.5376	25.7755	1.16744	1.05055	0.574374	0.275832	0	14.2491	26.5239	0.901142	0.787746	0.597491	0.290241	0	-0.260225	0.920722	-0.282631	0.109322	0.036755	NA
chr12:14881825_2_hs	chr12:14881825_2	chr12	14882094	ref	2	84.6361	110.797	0.392404	0.469818	0.394058	0.172625	0	89.7415	110.418	0.298738	0.37197	0.374787	0.162074	0	-0.0835871	0.440303	-0.18984	0.07087	0.0233944	NA
chr12:14885038_1_hs	chr12:14885038_1	chr12	14885038	ref	1	55.4186	40.0647	-0.467064	0.814952	0.246751	0.097604	0	139.722	198.766	0.507167	0.538042	0.461078	0.209858	0	0.985159	0.675891	1.45757	0.838755	0.369703	NA
chr12:14885038_2_hs	chr12:14885038_2	chr12	14885307	ref	2	56.4456	85.9292	0.603807	0.69088	0.417782	0.185775	0	97.5573	246.225	1.33745	0.389228	3.22914	2.52708	0	0.760909	0.666259	1.14206	0.596145	0.247041	0.361622
chr12:14893273_1_hs	chr12:14893273_1	chr12	14893273	ref	1	352.36	437.998	0.315066	0.25246	0.673589	0.3386	0	286.207	149.3	-0.940017	0.638698	0.850526	0.460725	0	-1.24271	0.529325	-2.34772	1.7238	0.90342	NA
chr12:14893273_2_hs	chr12:14893273_2	chr12	14893542	ref	2	287.968	848.239	1.55755	0.255025	8.99462	8.06538	3.86414	309.19	1740.59	2.49228	0.228718	26.9227	25.6613	21.7922	0.953981	0.261228	3.65191	3.58454	2.29391	2.73988
chr12:14896608_1_hs	chr12:14896608_1	chr12	14896608	ref	1	534.376	414.11	-0.36602	0.248993	0.849055	0.459714	0	660.005	837.393	0.344695	0.324346	0.540759	0.25542	0	0.731196	0.326853	2.23708	1.5972	0.819323	NA
chr12:14896608_2_hs	chr12:14896608_2	chr12	14896877	ref	2	44.0498	558.01	3.66265	0.36902	22.4909	21.2941	17.3604	48.3225	668.732	3.78913	0.215251	68.6337	66.9705	63.5032	0.147008	0.377438	0.38949	0.156821	0.0546613	0.0863895
chr12:14910312_1_hs	chr12:14910312_1	chr12	14910312	ref	1	602.661	1499.04	1.31388	0.256438	6.52315	5.66992	1.39267	469.306	1033.34	1.13806	0.250483	5.257	4.45138	0.126518	-0.154157	0.272735	-0.565224	0.242664	0.0889934	0.137595
chr12:14910312_2_hs	chr12:14910312_2	chr12	14910581	ref	2	337.755	1112.42	1.71927	0.204909	16.3147	15.222	11.1842	111.591	543.832	2.28561	0.230254	22.4956	21.2988	17.3651	0.584174	0.231068	2.52815	1.94057	1.05141	1.36856
chr12:14913220_1_hs	chr12:14913220_1	chr12	14913220	ref	1	425.39	702.92	0.723245	0.215646	3.09857	2.40544	0	726.027	1007.25	0.473214	0.224326	1.45715	0.935866	0	-0.229051	0.24121	-0.949589	0.465566	0.184279	0.275379
chr12:14913220_2_hs	chr12:14913220_2	chr12	14913489	ref	2	0.437393	0	-0.612212	3.43559	0.0662251	0.0235159	0	1.26236	0.844311	-0.648586	2.43474	0.102406	0.0368815	0	-0.044377	1.90546	-0.0232893	0.00814533	0.0023884	NA
chr12:14930349_2_hs	chr12:14930349_2	chr12	14930618	ref	2	108.537	173.061	0.677027	0.45438	0.865747	0.471595	0	71.2939	48.1682	-0.561919	0.688144	0.382818	0.16646	0	-1.22065	0.554986	-2.19943	1.55522	0.792687	NA
chr12:14948757_1_hs	chr12:14948757_1	chr12	14948757	ref	1	892.519	91049.7	6.67268	0.147933	307.037	304.573	301.906	1746.51	157233	6.49227	0.151031	307.143	304.68	302.013	-0.162917	0.164789	-0.988639	0.491013	0.196365	0.292096
chr12:14952201_1_hs	chr12:14952201_1	chr12	14952201	ref	1	47.3513	120.216	1.34822	0.533135	1.94144	1.3535	0	24.0534	37.5435	0.639572	1.05817	0.26315	0.105561	0	-0.697516	0.881635	-0.791162	0.367695	0.141182	NA
chr12:14952201_2_hs	chr12:14952201_2	chr12	14952470	ref	2	572.476	693.953	0.278256	0.387052	0.325879	0.137155	0	409.639	545.792	0.415021	0.292334	0.807712	0.430345	0	0.15312	0.403525	0.379455	0.152211	0.0528588	NA
chr12:14995535_1_hs	chr12:14995535_1	chr12	14995535	ref	1	1259.39	829.404	-0.602945	0.234935	1.98821	1.39493	0	1387.1	1008.53	-0.459183	0.332502	0.776552	0.40858	0	0.167831	0.324064	0.517895	0.218581	0.079435	NA
chr12:14995535_2_hs	chr12:14995535_2	chr12	14995804	ref	2	228.145	1966.14	3.10726	0.29337	25.4869	24.2455	20.3564	178.538	3010.26	4.07513	0.292085	43.5137	42.0543	38.3832	0.982892	0.333354	2.9485	2.49577	1.44557	1.81646
chr12:14999175_1_hs	chr12:14999175_1	chr12	14999175	ref	1	39.2107	49.262	0.335613	0.93227	0.143362	0.0538463	0	3.98797	0	-3.7983	3.38914	0.58103	0.279944	0	-4.09975	1.63504	-2.50744	1.91503	1.03336	NA
chr12:14999175_2_hs	chr12:14999175_2	chr12	14999444	ref	2	111.949	182.229	0.706529	0.424901	1.01614	0.582807	0	97.5616	84.1606	-0.217763	0.579472	0.150538	0.0569891	0	-0.924063	0.5459	-1.69273	1.04332	0.482118	NA
chr12:15002019_1_hs	chr12:15002019_1	chr12	15002019	ref	1	1595.65	1002.94	-0.668899	0.306788	1.53413	1.00075	0	1200.49	1160.81	-0.0482302	0.374582	0.0469415	0.0160664	0	0.634055	0.414452	1.52986	0.899456	0.401957	NA
chr12:15002019_2_hs	chr12:15002019_2	chr12	15002288	ref	2	51.7921	38.2711	-0.439095	1.22646	0.142468	0.0534793	0	3.88138	0	-3.75971	3.3893	0.572992	0.274974	0	-3.28474	1.51477	-2.16847	1.5211	0.77105	NA
chr12:1501539_1_hs	chr12:1501539_1	chr12	1501539	ref	1	58.4054	19.4936	-1.58625	1.20632	0.724626	0.372866	0	112.877	86.2657	-0.382901	0.623237	0.268437	0.108119	0	1.24062	0.841245	1.47474	0.852997	0.376893	NA
chr12:1501539_2_hs	chr12:1501539_2	chr12	1501808	ref	2	49.3476	32.4979	-0.606078	1.53327	0.159497	0.060977	0	52.0301	48.1714	-0.113045	0.816269	0.0506815	0.0175188	0	0.534891	1.20673	0.443257	0.182052	0.064621	NA
chr12:15044376_2_hs	chr12:15044376_2	chr12	15044645	ref	2	25.5847	78.2961	1.61339	3.22847	0.209531	0.0804015	0	23.7121	15.8107	-0.580672	1.48299	0.157774	0.0602508	0	-2.16686	1.64619	-1.31628	0.725659	0.31124	NA
chr12:15051425_1_hs	chr12:15051425_1	chr12	15051425	ref	1	374.419	401.133	0.0983348	0.207852	0.196446	0.0769365	0	643.347	599.154	-0.101187	0.402843	0.096003	0.0345681	0	-0.176687	0.379799	-0.465212	0.192614	0.0690425	NA
chr12:15051425_2_hs	chr12:15051425_2	chr12	15051694	ref	2	32.3119	113.916	1.81933	0.493956	3.63763	2.90943	0	25.1682	194.309	2.95325	0.455029	10.067	9.10878	4.93657	1.15724	0.58757	1.96954	1.31077	0.638916	0.870881
chr12:15056273_1_hs	chr12:15056273_1	chr12	15056273	ref	1	238.562	220.878	-0.109584	0.613948	0.0663418	0.0235634	0	290.877	314.158	0.111699	0.379461	0.114367	0.0416167	0	0.235096	0.586861	0.400599	0.16196	0.0567533	NA
chr12:15056273_2_hs	chr12:15056273_2	chr12	15056542	ref	2	50.67	220.03	2.12129	0.25777	15.7255	14.6437	10.595	54.3392	88.5501	0.703055	0.826373	0.403517	0.177831	0	-1.41295	0.759069	-1.86142	1.20284	0.574901	0.79101
chr12:15092657_1_hs	chr12:15092657_1	chr12	15092657	ref	1	6.71704	2.34617	-1.51775	2.34337	0.286347	0.117063	0	26.8992	17.7596	-0.600656	1.95616	0.119874	0.0439089	0	0.938238	1.64631	0.569903	0.245084	0.0900293	NA
chr12:15100240_1_hs	chr12:15100240_1	chr12	15100240	ref	1	4.16346	113.29	4.77501	0.572428	16.1352	15.0459	11.0048	0.0644758	2.13692	4.53078	2.16542	1.4388	0.920541	0	-0.302752	1.51701	-0.199571	0.074783	0.0247304	0.0397241
chr12:15124303_1_hs	chr12:15124303_1	chr12	15124303	ref	1	60.3039	42.0244	-0.524361	0.776356	0.30154	0.124707	0	86.987	82.0535	-0.0874095	0.457095	0.0714267	0.0255682	0	0.461863	0.616563	0.749093	0.343134	0.130503	NA
chr12:15124303_2_hs	chr12:15124303_2	chr12	15124572	ref	2	124.2	119.187	-0.0626606	0.450128	0.0509579	0.0176349	0	61.1138	52.2405	-0.227525	0.747845	0.118647	0.0434229	0	-0.144952	0.650813	-0.222724	0.0842044	0.0277895	NA
chr12:15130971_1_hs	chr12:15130971_1	chr12	15130971	ref	1	109.368	1993.86	4.18873	0.239956	67.5107	65.8542	62.3802	114.532	856.787	2.90285	0.17569	60.5978	58.9896	55.4673	-1.2702	0.258934	-4.90547	6.03058	4.39238	4.90289
chr12:15130971_2_hs	chr12:15130971_2	chr12	15131240	ref	2	79.9632	161.4	1.01723	0.48314	1.45282	0.93232	0	95.2128	132.02	0.474562	0.394157	0.640937	0.317546	0	-0.529634	0.489681	-1.08159	0.553721	0.226092	NA
chr12:15146562_1_hs	chr12:15146562_1	chr12	15146562	ref	1	0.0834217	0	1.66163	3.53379	0.19504	0.0769365	0	0.0834217	0	1.66162	3.53379	0.195039	0.0769365	0	0.0184508	2.3445	0.00786984	0.0027356	0.000866435	NA
chr12:15146562_2_hs	chr12:15146562_2	chr12	15146831	ref	2	68.8841	400.308	2.53883	0.311235	15.4652	14.3885	10.3347	70.6447	659.994	3.22541	0.299965	26.2396	24.9882	21.1091	0.702787	0.45203	1.55474	0.920786	0.41382	0.583825
chr12:15152882_1_hs	chr12:15152882_1	chr12	15152882	ref	1	148.191	1631.55	3.46065	0.2686	37.2569	35.8647	32.1264	239.942	1727.88	2.84801	0.190465	49.827	48.3079	44.6965	-0.595553	0.260112	-2.2896	1.6567	0.857885	1.14133
chr12:15152882_2_hs	chr12:15152882_2	chr12	15153151	ref	2	214.373	307.716	0.519006	0.271219	1.25437	0.769148	0	439.676	967.318	1.13728	0.155686	12.5569	11.5408	7.42646	0.641916	0.216682	2.96249	2.51547	1.45963	1.83203
chr12:15164830_1_hs	chr12:15164830_1	chr12	15164830	ref	1	50.6093	41.5774	-0.280617	0.660218	0.1734	0.0672009	0	34.0135	45.7881	0.431664	1.00264	0.175996	0.068397	0	0.737932	0.819525	0.900439	0.434286	0.170481	NA
chr12:1518974_2_hs	chr12:1518974_2	chr12	1519243	ref	2	14.2802	22.3474	0.644528	1.16349	0.236868	0.0929957	0	7.99807	36.1832	2.17284	1.02153	1.47605	0.951928	0	1.54282	1.11606	1.38238	0.777657	0.338317	NA
chr12:15206771_1_hs	chr12:15206771_1	chr12	15206771	ref	1	12.7896	15.849	0.314422	1.52491	0.0774602	0.0279051	0	38.1038	79.3663	1.05491	0.484129	1.53265	0.999538	0	0.742873	0.909996	0.816348	0.382684	0.147623	NA
chr12:15206771_2_hs	chr12:15206771_2	chr12	15207040	ref	2	0.667374	0	-1.21299	3.4179	0.141061	0.052891	0	2.32361	3.75077	0.677438	2.88293	0.089257	0.0326144	0	1.86534	3.8409	0.485652	0.202585	0.0731657	NA
chr12:15209523_1_hs	chr12:15209523_1	chr12	15209523	ref	1	77.2829	110.99	0.523698	0.533624	0.486255	0.223407	0	142.83	192.063	0.428347	0.389413	0.566486	0.271015	0	-0.0799835	0.500265	-0.159882	0.0589988	0.0194275	NA
chr12:15268577_1_hs	chr12:15268577_1	chr12	15268577	ref	1	7.50238	14.1265	0.91149	1.44511	0.277194	0.112506	0	0	0	0	3.53379	0	0	0	1.48505	2.11907	0.700806	0.315672	0.119262	NA
chr12:15268577_2_hs	chr12:15268577_2	chr12	15268846	ref	2	63.3543	62.2151	-0.0221023	0.700713	0.0110681	0.00289784	0	54.7812	74.3707	0.440409	0.689343	0.281582	0.114689	0	0.474985	0.783895	0.60593	0.263953	0.0978113	NA
chr12:15275153_1_hs	chr12:15275153_1	chr12	15275153	ref	1	122.581	185.024	0.593328	1.5531	0.153391	0.0582511	0	164.65	254.985	0.630645	0.364732	1.07677	0.629111	0	0.0697634	1.14559	0.0608974	0.0216182	0.00676279	NA
chr12:15275153_2_hs	chr12:15275153_2	chr12	15275422	ref	2	3.03729	3.76159	0.303813	2.87093	0.0382363	0.0127128	0	9.26791	55.5557	2.5835	1.29878	1.33085	0.83146	0	2.31719	1.6575	1.398	0.790184	0.344903	NA
chr12:15278979_1_hs	chr12:15278979_1	chr12	15278979	ref	1	225.428	660.259	1.54937	0.22982	10.8053	9.82947	5.6748	261.649	779.428	1.57348	0.222865	11.7793	10.7805	6.6488	0.0425476	0.23059	0.184516	0.0687413	0.0225998	0.0364888
chr12:15278979_2_hs	chr12:15278979_2	chr12	15279248	ref	2	320.229	1444.09	2.173	0.234705	19.6832	18.5325	14.5527	199.536	1823.1	3.19179	0.237321	40.5071	39.08	35.3766	1.03602	0.370668	2.795	2.28484	1.29281	1.64655
chr12:1531998_1_hs	chr12:1531998_1	chr12	1531998	ref	1	60.4256	90.2582	0.58128	0.719852	0.377393	0.16349	0	6.66901	0.844311	-3.04951	2.41408	0.685057	0.345975	0	-3.65845	1.27591	-2.86733	2.38306	1.36329	NA
chr12:1531998_2_hs	chr12:1531998_2	chr12	1532267	ref	2	480.052	291.318	-0.718652	0.2721	2.08286	1.47906	0	768.357	545.286	-0.49394	0.300084	1.00103	0.571303	0	0.244348	0.306044	0.798408	0.371985	0.143183	NA
chr12:15337015_1_hs	chr12:15337015_1	chr12	15337015	ref	1	100.266	286.282	1.51597	0.430823	3.36298	2.65183	0	179.123	656.621	1.87423	0.480504	4.01785	3.26889	0	0.373063	0.558254	0.668267	0.297601	0.111535	0.170699
chr12:15337015_2_hs	chr12:15337015_2	chr12	15337284	ref	2	1.20273	23.3348	4.2903	1.92694	1.58533	1.04433	0	4.85508	2.62826	-0.880939	2.94012	0.116644	0.04256	0	-5.18792	2.14064	-2.42354	1.81332	0.964304	NA
chr12:15348423_1_hs	chr12:15348423_1	chr12	15348423	ref	1	76.4568	92.0929	0.26669	0.91244	0.113469	0.0412098	0	89.1913	147.624	0.728563	0.458345	0.951029	0.534092	0	0.492591	0.818462	0.60185	0.261795	0.0969333	NA
chr12:15348423_2_hs	chr12:15348423_2	chr12	15348692	ref	2	5.40548	23.4237	2.11324	1.48991	0.80664	0.429576	0	67.9408	183.217	1.43514	0.44289	2.92312	2.24265	0	-0.648171	0.984776	-0.658191	0.292076	0.109151	0.167195
chr12:15364319_1_hs	chr12:15364319_1	chr12	15364319	ref	1	55.7378	209.805	1.91515	0.617342	2.71657	2.05185	0	384.724	943.033	1.29286	0.380255	3.17142	2.47316	0	-0.622196	0.605225	-1.02804	0.517225	0.208751	0.309233
chr12:15364319_2_hs	chr12:15364319_2	chr12	15364588	ref	2	141.573	151.358	0.0955533	0.350909	0.104915	0.0379199	0	345.468	278.186	-0.314459	0.359447	0.418323	0.186047	0	-0.39277	0.355856	-1.10373	0.569105	0.233602	NA
chr12:153937_1_hs	chr12:153937_1	chr12	153937	ref	1	12.5742	6.38291	-0.975819	2.72031	0.142784	0.0536209	0	22.4898	42.912	0.92557	0.707777	0.719035	0.369011	0	1.90426	1.22706	1.55189	0.918336	0.412498	NA
chr12:153937_2_hs	chr12:153937_2	chr12	154206	ref	2	279.623	161.491	-0.791262	0.626854	0.684345	0.345506	0	332.157	94.2006	-1.82269	0.491743	3.67764	2.94731	0	-1.01512	0.594366	-1.70791	1.05723	0.490163	0.682442
chr12:1546782_1_hs	chr12:1546782_1	chr12	1546782	ref	1	433.494	182.532	-1.24948	0.516537	1.80785	1.23657	0	110.437	56.7642	-0.961498	0.773394	0.670018	0.336283	0	0.308777	0.638058	0.483933	0.20174	0.0728742	NA
chr12:1546782_2_hs	chr12:1546782_2	chr12	1547051	ref	2	25.306	52.1437	1.04555	0.686905	0.892861	0.491145	0	51.4587	88.7308	0.785198	0.517068	0.889835	0.48901	0	-0.2439	0.621783	-0.392258	0.158098	0.0552079	NA
chr12:15497246_2_hs	chr12:15497246_2	chr12	15497515	ref	2	497.475	419.18	-0.246	0.388112	0.278861	0.113358	0	240.044	153.3	-0.650741	0.371694	1.09696	0.644772	0	-0.394533	0.396108	-0.996024	0.495885	0.198541	NA
chr12:1552579_2_hs	chr12:1552579_2	chr12	1552848	ref	2	0.942102	0	-1.71502	3.40778	0.211282	0.0812344	0	38.8436	56.8597	0.555714	0.926532	0.260701	0.104431	0	2.267	1.54394	1.46832	0.847659	0.374184	NA
chr12:15558821_1_hs	chr12:15558821_1	chr12	15558821	ref	1	241.333	336.488	0.480804	0.404236	0.630271	0.310801	0	104.239	135.282	0.373878	0.450183	0.391201	0.170998	0	-0.0967472	0.45794	-0.211266	0.0795222	0.0262963	NA
chr12:15558821_2_hs	chr12:15558821_2	chr12	15559090	ref	2	123.591	317.892	1.36318	0.31766	4.75054	3.96623	0	61.3105	96.8316	0.655782	0.484233	0.755349	0.393963	0	-0.696109	0.472819	-1.47225	0.850927	0.375766	0.534165
chr12:15563534_2_hs	chr12:15563534_2	chr12	15563803	ref	2	2.52617	55.3125	4.46685	0.848682	6.8492	5.98503	1.71872	6.03139	0	-19.1318	3.38718	7.79035	6.89573	2.65987	-8.86041	1.53819	-5.76029	8.07589	6.25322	6.78169
chr12:15590339_1_hs	chr12:15590339_1	chr12	15590339	ref	1	18.5004	1284.43	6.12138	0.192445	221.306	219.049	216.175	11.3881	691.741	5.92671	0.32185	74.9981	73.2934	69.8676	-0.17256	0.342302	-0.504116	0.211705	0.076854	0.119238
chr12:15590339_2_hs	chr12:15590339_2	chr12	15590608	ref	2	0.166843	0	0.848447	3.5234	0.091672	0.0334902	0	13.9658	0.937692	-4.02451	3.03512	0.733189	0.37861	0	-5.03263	2.19423	-2.29357	1.66124	0.860737	NA
chr12:15600389_1_hs	chr12:15600389_1	chr12	15600389	ref	1	13.6189	37.5156	1.46893	0.694205	1.46412	0.941818	0	110.592	171.651	0.636877	0.334029	1.24745	0.763489	0	-0.827023	0.529069	-1.56317	0.928068	0.417979	NA
chr12:15600389_2_hs	chr12:15600389_2	chr12	15600658	ref	2	353.247	322.613	-0.12875	0.536227	0.0913811	0.0333967	0	112.47	183.702	0.705906	0.343078	1.40196	0.889838	0	0.843298	0.53252	1.5836	0.945827	0.427305	NA
chr12:15603597_1_hs	chr12:15603597_1	chr12	15603597	ref	1	3.39817	191.671	5.82678	0.419539	43.1288	41.6733	37.9984	2.57264	18.3268	2.83319	1.50033	1.22932	0.749138	0	-2.95404	1.20656	-2.44832	1.84307	0.984867	1.29128
chr12:15603597_2_hs	chr12:15603597_2	chr12	15603866	ref	2	442.158	254.146	-0.796095	0.316185	1.9278	1.34144	0	172.788	222.773	0.366515	1.42209	0.0987513	0.0354428	0	1.17593	1.09022	1.07862	0.551671	0.225167	NA
chr12:15628982_1_hs	chr12:15628982_1	chr12	15628982	ref	1	90.3859	871.584	3.2705	0.233378	43.8913	42.4278	38.7609	74.7443	702.696	3.23417	0.27593	31.0021	29.6852	25.8717	-0.0150515	0.394204	-0.0381821	0.0134331	0.00392009	0.0067066
chr12:15628982_2_hs	chr12:15628982_2	chr12	15629251	ref	2	217.026	377.637	0.800006	0.319003	1.91552	1.33078	0	294.564	577.319	0.970734	0.300846	2.90228	2.2233	0	0.186564	0.349223	0.534226	0.22681	0.0827898	0.128406
chr12:1563047_1_hs	chr12:1563047_1	chr12	1563047	ref	1	96.6332	133.191	0.461073	0.424102	0.557583	0.265575	0	45.7515	47.5205	0.0527172	0.689281	0.0273177	0.00866746	0	-0.388732	0.536448	-0.72464	0.32913	0.124497	NA
chr12:1563047_2_hs	chr12:1563047_2	chr12	1563316	ref	2	4.32373	13.0584	1.59261	2.08506	0.351666	0.150259	0	10.8527	6.61069	-0.720729	1.75528	0.166622	0.064085	0	-2.29779	1.73174	-1.32687	0.733879	0.315579	NA
chr12:15632789_1_hs	chr12:15632789_1	chr12	15632789	ref	1	295.129	325.215	0.138835	0.283088	0.204934	0.0783809	0	481.528	596.386	0.309604	0.350417	0.423716	0.188873	0	0.191787	0.353668	0.542279	0.230899	0.0844082	NA
chr12:15632789_2_hs	chr12:15632789_2	chr12	15633058	ref	2	190.47	431.902	1.17934	0.274854	4.74952	3.96523	0	137.203	246.069	0.845643	0.409543	1.40963	0.896162	0	-0.305776	0.38613	-0.791898	0.36813	0.141388	0.21373
chr12:15637943_1_hs	chr12:15637943_1	chr12	15637943	ref	1	158.418	196.911	0.317536	0.472059	0.300021	0.124038	0	123.414	137.145	0.152759	0.450333	0.134038	0.0499173	0	-0.155426	0.548497	-0.283366	0.109637	0.036888	NA
chr12:15637943_2_hs	chr12:15637943_2	chr12	15638212	ref	2	99.4853	210.702	1.08682	0.386274	2.3099	1.68243	0	87.6601	159.814	0.865285	0.46147	1.21621	0.738633	0	-0.207321	0.702855	-0.294969	0.114629	0.0386323	NA
chr12:15648929_1_hs	chr12:15648929_1	chr12	15648929	ref	1	51.1649	141.379	1.46555	0.673255	1.53026	0.997492	0	69.8582	54.5299	-0.35953	0.839282	0.174979	0.0678981	0	-1.81594	0.877674	-2.06903	1.41406	0.703409	NA
chr12:15688844_1_hs	chr12:15688844_1	chr12	15688844	ref	1	41.1054	40.1496	-0.0303738	1.02644	0.0103754	0.0026404	0	37.4172	19.9229	-0.906057	1.09614	0.388839	0.169711	0	-0.858774	0.973672	-0.881995	0.422762	0.16541	NA
chr12:15688844_2_hs	chr12:15688844_2	chr12	15689113	ref	2	177.579	528.602	1.57335	1.01119	0.921826	0.512423	0	210.12	936.331	2.15495	0.357255	8.79052	7.86702	3.66004	0.607644	0.679933	0.893683	0.430051	0.168613	0.252698
chr12:15699541_2_hs	chr12:15699541_2	chr12	15699810	ref	2	59.2333	447.488	2.9192	0.499044	8.30734	7.39784	3.17686	23.8149	311.93	3.71318	0.567955	10.2046	9.24272	5.07411	0.809296	0.682563	1.18567	0.627545	0.262745	0.382619
chr12:15712330_1_hs	chr12:15712330_1	chr12	15712330	ref	1	26.85	165.936	2.62521	0.517041	6.41715	5.56751	1.28667	109.323	955.573	3.12789	0.226334	42.7131	41.262	37.5826	0.530607	0.473459	1.1207	0.581012	0.239405	0.35153
chr12:15718894_2_hs	chr12:15718894_2	chr12	15719163	ref	2	10.9794	18.3243	0.738069	1.46265	0.21195	0.0815337	0	80.7826	89.1985	0.143286	0.642268	0.0843563	0.0306623	0	-0.568779	0.973122	-0.584489	0.252673	0.0931876	NA
chr12:15727110_1_hs	chr12:15727110_1	chr12	15727110	ref	1	23.7874	20.0865	-0.2477	1.42023	0.064722	0.0228804	0	56.5593	57.9981	0.039034	0.874346	0.0157467	0.00473912	0	0.31372	1.09621	0.286187	0.110847	0.0374028	NA
chr12:15727110_2_hs	chr12:15727110_2	chr12	15727379	ref	2	107.695	454.013	2.07528	0.289984	12.0823	11.0768	6.95185	79.5268	99.6113	0.321487	0.650347	0.206858	0.0792259	0	-1.74554	0.533532	-3.27167	2.97097	1.80614	2.21591
chr12:1574200_1_hs	chr12:1574200_1	chr12	1574200	ref	1	1239.95	11017.5	3.15132	0.320685	22.0641	20.8743	16.9336	630.974	650.128	0.0420823	0.285323	0.0541647	0.0187777	0	-3.08674	0.344752	-8.95353	18.4631	16.0664	16.596
chr12:1574200_2_hs	chr12:1574200_2	chr12	1574469	ref	2	1389.67	1073.27	-0.37194	0.192629	1.27165	0.78313	0	2275.86	2895.59	0.347239	0.196762	1.11012	0.655095	0	0.734464	0.216573	3.39131	3.15764	1.94998	NA
chr12:15751717_1_hs	chr12:15751717_1	chr12	15751717	ref	1	235.631	173.122	-0.444748	0.471594	0.461372	0.210025	0	495.232	588.254	0.249548	0.307551	0.379725	0.164744	0	0.713536	0.412458	1.72996	1.0776	0.5017	NA
chr12:15751717_2_hs	chr12:15751717_2	chr12	15751986	ref	2	11.4419	80.6615	2.81766	2.28874	0.660973	0.330559	0	17.6636	48.2147	1.45088	1.22611	0.625833	0.308017	0	-1.34191	1.57783	-0.85048	0.403339	0.156865	NA
chr12:15754243_1_hs	chr12:15754243_1	chr12	15754243	ref	1	58.9056	91.9919	0.639932	0.855035	0.342751	0.145587	0	109.121	179.986	0.72489	0.694948	0.527377	0.247361	0	0.116376	0.946485	0.122956	0.044725	0.0143009	NA
chr12:15754243_2_hs	chr12:15754243_2	chr12	15754512	ref	2	3.06633	5.25651	0.78036	2.77533	0.1087	0.0392529	0	22.1326	14.127	-0.644945	1.05121	0.267987	0.107931	0	-1.41262	1.3382	-1.05561	0.535889	0.217599	NA
chr12:15757504_1_hs	chr12:15757504_1	chr12	15757504	ref	1	76.7796	88.7024	0.204973	0.742387	0.106532	0.0386005	0	198.486	254.123	0.355384	0.506842	0.315878	0.132032	0	0.175156	0.688794	0.254293	0.0973071	0.0324415	NA
chr12:15757504_2_hs	chr12:15757504_2	chr12	15757773	ref	2	53.9105	78.3824	0.54511	0.52528	0.523768	0.245121	0	33.8615	28.7868	-0.23449	1.20726	0.0726328	0.0260005	0	-0.760422	0.916211	-0.829963	0.390876	0.151075	NA
chr12:1576196_1_hs	chr12:1576196_1	chr12	1576196	ref	1	739.623	809.994	0.131949	0.209227	0.277146	0.112485	0	1120.58	1160.32	0.0503093	0.168762	0.115986	0.042268	0	-0.0659924	0.21472	-0.307341	0.119996	0.0407623	NA
chr12:1576196_2_hs	chr12:1576196_2	chr12	1576465	ref	2	17.5871	39.0336	1.15901	0.834516	0.782828	0.412994	0	22.4281	18.94	-0.249335	1.52552	0.0603959	0.0211321	0	-1.42366	1.15047	-1.23746	0.665716	0.281319	NA
chr12:15777593_2_hs	chr12:15777593_2	chr12	15777862	ref	2	67.7077	37.9829	-0.832697	0.73329	0.591524	0.286548	0	83.1445	168.683	1.02408	0.324248	2.79947	2.12834	0	1.87493	0.467205	4.01308	4.22235	2.82289	3.29293
chr12:15808494_2_hs	chr12:15808494_2	chr12	15808763	ref	2	319.602	256.927	-0.311912	0.450223	0.31119	0.129494	0	399.907	411.625	0.0432348	0.331583	0.0475667	0.0163135	0	0.365559	0.440223	0.830396	0.391137	0.151149	NA
chr12:15811561_1_hs	chr12:15811561_1	chr12	15811561	ref	1	275.914	271.507	-0.0211542	0.341433	0.0220036	0.00683551	0	33.4132	32.0312	-0.058001	0.964824	0.0213341	0.00683551	0	-0.00337872	0.568595	-0.00594222	0.00206396	0.000667019	NA
chr12:15811561_2_hs	chr12:15811561_2	chr12	15811830	ref	2	19.9143	49.485	1.31055	0.846691	0.914857	0.507155	0	26.9538	76.2802	1.5038	0.488446	2.68219	2.02042	0	0.213666	0.765634	0.27907	0.107799	0.0361599	0.0578589
chr12:15837411_1_hs	chr12:15837411_1	chr12	15837411	ref	1	11.2745	22.2325	0.977499	0.764509	0.69672	0.353836	0	2.02001	18.9193	3.22699	1.53771	1.44545	0.926089	0	2.26584	1.42768	1.58708	0.948872	0.428735	NA
chr12:15837411_2_hs	chr12:15837411_2	chr12	15837680	ref	2	87.9378	141.459	0.683813	0.584983	0.615421	0.301545	0	185.104	191.41	0.0496217	0.327107	0.0558014	0.0194006	0	-0.613754	0.52492	-1.16923	0.615629	0.256947	NA
chr12:15846878_1_hs	chr12:15846878_1	chr12	15846878	ref	1	114.233	269.889	1.23984	0.250799	6.11515	5.27596	0.98467	100.633	162.507	0.689416	0.54661	0.683577	0.345024	0	-0.536991	0.505987	-1.06128	0.539757	0.219409	0.324173
chr12:15846878_2_hs	chr12:15846878_2	chr12	15847147	ref	2	97.1595	34.6327	-1.48784	1.11023	0.744233	0.386256	0	10.774	5.25651	-1.0328	2.76877	0.149271	0.0564939	0	0.487397	1.3185	0.369659	0.147742	0.051159	NA
chr12:15856065_1_hs	chr12:15856065_1	chr12	15856065	ref	1	181.693	75.6864	-1.26452	1.14401	0.570227	0.273345	0	300.459	284.26	-0.0776379	0.541792	0.0525395	0.0182093	0	1.22125	1.11875	1.09161	0.560662	0.22945	NA
chr12:15856065_2_hs	chr12:15856065_2	chr12	15856334	ref	2	25.1115	172.15	2.77912	0.351	14.6164	13.5567	9.4859	10.2123	104.528	3.35518	1.86579	1.14185	0.679933	0	0.591419	1.09145	0.541867	0.230689	0.0842943	0.130875
chr12:15858482_1_hs	chr12:15858482_1	chr12	15858482	ref	1	833.515	1557.72	0.902222	0.155541	8.17983	7.27404	3.04935	334.586	1551.77	2.21287	0.227047	21.7183	20.5344	16.5878	1.32884	0.205991	6.45099	9.9542	8.00226	8.53219
chr12:15858482_2_hs	chr12:15858482_2	chr12	15858751	ref	2	2.08811	16.8229	3.01257	1.47088	1.39205	0.881688	0	27.1145	63.3186	1.22172	0.903747	0.753434	0.392657	0	-1.78408	1.23545	-1.44408	0.827639	0.363721	NA
chr12:15886760_1_hs	chr12:15886760_1	chr12	15886760	ref	1	1112.35	1170.72	0.0745348	0.211778	0.139735	0.0523102	0	976.581	1139.25	0.221306	0.262726	0.39838	0.174924	0	0.160498	0.252495	0.635651	0.279838	0.103982	NA
chr12:15886760_2_hs	chr12:15886760_2	chr12	15887029	ref	2	6.47269	270.59	5.38591	0.727818	12.8661	11.8424	7.73564	55.0065	254.328	2.20809	0.49149	5.15279	4.35158	0.0223088	-3.14797	0.84127	-3.74193	3.73847	2.41972	2.87273
chr12:15979568_1_hs	chr12:15979568_1	chr12	15979568	ref	1	96.342	457.346	2.24614	0.286079	14.3859	13.3311	9.25547	34.8038	24.3205	-0.516965	1.54428	0.132058	0.0490996	0	-2.73953	0.868552	-3.15414	2.79325	1.67195	2.0676
chr12:15979568_2_hs	chr12:15979568_2	chr12	15979837	ref	2	94.4908	133.402	0.498784	0.710195	0.316521	0.132352	0	100.542	73.3979	-0.450169	0.464327	0.478481	0.219464	0	-0.932765	0.735084	-1.26892	0.689374	0.293018	NA
chr12:15982266_1_hs	chr12:15982266_1	chr12	15982266	ref	1	264.278	351.937	0.415816	0.352394	0.623404	0.306502	0	173.429	331.47	0.93484	0.390373	1.77905	1.2115	0	0.532899	0.434322	1.22697	0.657903	0.277804	NA
chr12:15982266_2_hs	chr12:15982266_2	chr12	15982535	ref	2	352.27	1412.03	2.00229	0.245672	15.4398	14.3638	10.3094	527.839	2250.25	2.09151	0.341459	9.04305	8.11239	3.91257	0.106318	0.339852	0.312837	0.122396	0.0414349	0.0664653
chr12:16006488_1_hs	chr12:16006488_1	chr12	16006488	ref	1	17.3018	62.0079	1.83762	0.832781	1.56318	1.02561	0	3.20887	13.4518	2.07371	1.46227	0.806459	0.42943	0	0.286624	1.10949	0.258339	0.0990077	0.033105	NA
chr12:16006488_2_hs	chr12:16006488_2	chr12	16006757	ref	2	383.725	427.948	0.15821	0.283466	0.239006	0.0939993	0	341.141	458.43	0.427525	0.326964	0.718914	0.36894	0	0.28945	0.331438	0.873314	0.417377	0.163113	NA
chr12:16011960_1_hs	chr12:16011960_1	chr12	16011960	ref	1	239.145	414.241	0.794486	0.238162	3.07047	2.3791	0	173.999	359.792	1.04901	0.277599	3.80258	3.06524	0	0.269312	0.324221	0.830644	0.391287	0.151202	0.228269
chr12:16011960_2_hs	chr12:16011960_2	chr12	16012229	ref	2	308.364	2907.14	3.23635	0.281114	29.9432	28.6404	24.8127	573.551	2179.37	1.92569	0.429938	5.12495	4.32484	0	-1.29187	0.439873	-2.93691	2.47951	1.43422	1.80374
chr12:16033982_1_hs	chr12:16033982_1	chr12	16033982	ref	1	10.9996	23.8486	1.11412	1.61076	0.310565	0.129184	0	14.8137	14.3725	-0.0371283	1.98262	0.00653776	0.00121933	0	-1.10605	1.72243	-0.642143	0.283346	0.105313	NA
chr12:16033982_2_hs	chr12:16033982_2	chr12	16034251	ref	2	243.974	200.156	-0.284613	0.328643	0.412877	0.183064	0	133.376	86.2336	-0.629638	1.89075	0.131281	0.0487636	0	-0.336123	0.914236	-0.367654	0.146831	0.0509237	NA
chr12:1605724_1_hs	chr12:1605724_1	chr12	1605724	ref	1	1315.91	7377.18	2.48681	0.197336	35.6857	34.3116	30.5552	1830.65	3859.5	1.07586	0.190698	7.77378	6.87964	2.6433	-1.39113	0.206322	-6.74249	10.8077	8.79918	9.32959
chr12:1605724_2_hs	chr12:1605724_2	chr12	1605993	ref	2	327.711	1598.01	2.28534	0.366936	9.32615	8.38745	4.19567	761.62	2344.64	1.62188	0.153961	25.2218	23.9843	20.0913	-0.641354	0.346984	-1.84836	1.19011	0.567618	0.781501
chr12:16112482_1_hs	chr12:16112482_1	chr12	16112482	ref	1	529.939	3004.27	2.5027	0.306043	15.5383	14.4603	10.4078	647.105	3733.24	2.5281	0.349792	12.3078	11.297	7.17737	0.0460057	0.38013	0.121026	0.04399	0.0140121	0.0230855
chr12:16112482_2_hs	chr12:16112482_2	chr12	16112751	ref	2	1.72841	2.62826	0.609531	2.94999	0.077635	0.0280005	0	6.13365	18.0155	1.55209	1.41324	0.565278	0.270286	0	0.952096	1.6432	0.579415	0.250025	0.0919268	NA
chr12:16124280_1_hs	chr12:16124280_1	chr12	16124280	ref	1	1011.22	857.54	-0.238016	0.228083	0.527691	0.247562	0	734.902	680.138	-0.111969	0.243562	0.189955	0.0745657	0	0.142806	0.255477	0.558978	0.239445	0.0877978	NA
chr12:16124280_2_hs	chr12:16124280_2	chr12	16124549	ref	2	117.896	150.552	0.353826	0.735814	0.200237	0.0769365	0	119.954	132.757	0.144261	0.473425	0.118855	0.0435199	0	-0.192113	0.720246	-0.266732	0.102551	0.0342711	NA
chr12:16158924_1_hs	chr12:16158924_1	chr12	16158924	ref	1	86.3163	44.2558	-0.965009	0.947707	0.510667	0.237505	0	62.5936	55.6785	-0.169467	0.972483	0.0646643	0.0228611	0	0.810849	1.00503	0.806793	0.376972	0.145278	NA
chr12:16158924_2_hs	chr12:16158924_2	chr12	16159193	ref	2	31.9509	30.102	-0.0836249	0.779467	0.0387863	0.01292	0	104.581	113.305	0.116072	0.541991	0.0807002	0.0292677	0	0.216095	0.605967	0.356612	0.141835	0.0487528	NA
chr12:16294101_1_hs	chr12:16294101_1	chr12	16294101	ref	1	57.8503	169.45	1.5501	0.492118	2.78688	2.11676	0	29.6257	28.9512	-0.0379985	1.35211	0.00984775	0.00240412	0	-1.59033	0.928093	-1.71355	1.06242	0.492981	0.685931
chr12:16294101_2_hs	chr12:16294101_2	chr12	16294370	ref	2	5.87547	0	-4.35789	3.38728	0.70278	0.357785	0	0.162553	1.87538	3.54089	3.15503	0.582137	0.280664	0	7.86292	2.18747	3.59453	3.48814	2.21429	NA
chr12:16300136_1_hs	chr12:16300136_1	chr12	16300136	ref	1	7.51601	46.1941	2.62768	1.05829	1.88506	1.30396	0	0.426916	0	-0.579827	3.43677	0.0624708	0.021999	0	-3.24628	1.76494	-1.83932	1.18132	0.562403	NA
chr12:16300136_2_hs	chr12:16300136_2	chr12	16300405	ref	2	194.931	793.492	2.0253	1.13715	1.12548	0.667066	0	543.157	644.099	0.247087	0.253099	0.48288	0.221623	0	-1.75461	0.877216	-2.0002	1.3422	0.658067	NA
chr12:16318711_1_hs	chr12:16318711_1	chr12	16318711	ref	1	576.539	577.891	0.00315389	0.240023	0.00457711	0.00052436	0	703.103	678.589	-0.0517526	0.300623	0.063829	0.022509	0	-0.0396131	0.29433	-0.134587	0.0491786	0.0158965	NA
chr12:1634684_1_hs	chr12:1634684_1	chr12	1634684	ref	1	25.5566	113.189	2.14358	0.657891	2.95041	2.2679	0	71.0325	339.886	2.25674	0.368466	9.04164	8.11102	3.91116	0.138642	0.616083	0.225038	0.0851546	0.0280944	0.0454617
chr12:1634684_2_hs	chr12:1634684_2	chr12	1634953	ref	2	97.5521	61.9607	-0.657849	0.710866	0.45008	0.203572	0	122.687	63.745	-0.949165	0.580363	0.991609	0.564229	0	-0.270884	0.612452	-0.442295	0.181592	0.0644705	NA
chr12:16350432_1_hs	chr12:16350432_1	chr12	16350432	ref	1	81.1585	111.139	0.454496	0.826429	0.234814	0.0920656	0	15.8813	75.2783	2.244	0.878763	1.97216	1.38081	0	1.80711	1.00654	1.79536	1.13909	0.537053	NA
chr12:16350432_2_hs	chr12:16350432_2	chr12	16350701	ref	2	110.398	103.371	-0.0924237	0.670328	0.0504458	0.0174194	0	70.2902	59.5481	-0.234894	0.741528	0.124118	0.0457364	0	-0.119344	0.761481	-0.156726	0.0577635	0.0189376	NA
chr12:16386422_1_hs	chr12:16386422_1	chr12	16386422	ref	1	16.9529	4.07728	-2.06427	1.77039	0.613296	0.300199	0	26.0818	76.9029	1.56535	0.654004	1.77757	1.21019	0	3.69292	0.899834	4.104	4.39141	2.96427	NA
chr12:16386422_2_hs	chr12:16386422_2	chr12	16386691	ref	2	6.48171	154.073	4.58038	0.49836	19.4094	18.2625	14.279	2.52428	13.561	2.43944	0.986643	1.87229	1.29266	0	-2.09788	0.990861	-2.11723	1.46546	0.736129	0.990753
chr12:16389423_1_hs	chr12:16389423_1	chr12	16389423	ref	1	931.079	646.964	-0.523613	0.276346	1.23565	0.754114	0	347.948	261.411	-0.410299	0.351115	0.615143	0.301389	0	0.131937	0.344707	0.382752	0.153723	0.0534371	NA
chr12:16389423_2_hs	chr12:16389423_2	chr12	16389692	ref	2	365.86	4328.12	3.56413	0.174961	91.5191	89.72	86.3886	632.371	6194.82	3.29193	0.144452	114.23	112.316	109.1	-0.253514	0.17944	-1.41281	0.802134	0.350979	0.501756
chr12:1644470_1_hs	chr12:1644470_1	chr12	1644470	ref	1	89.9946	60.1034	-0.583564	1.21098	0.200741	0.0769365	0	56.9221	29.5502	-0.946942	1.46971	0.284516	0.116097	0	-0.338794	1.3451	-0.251872	0.0962917	0.0321023	NA
chr12:1644470_2_hs	chr12:1644470_2	chr12	1644739	ref	2	60.0587	53.3184	-0.173508	1.18147	0.0539194	0.018671	0	273.814	434.245	0.667058	0.278307	1.78154	1.21364	0	0.869969	0.718824	1.21027	0.645553	0.271409	NA
chr12:16464809_1_hs	chr12:16464809_1	chr12	16464809	ref	1	22.3713	16.7321	-0.408146	0.997053	0.166037	0.0638518	0	13.8827	4.68917	-1.55021	2.09883	0.337105	0.142884	0	-1.05483	0.999186	-1.05569	0.535944	0.217608	NA
chr12:16464809_2_hs	chr12:16464809_2	chr12	16465078	ref	2	357.534	1205.27	1.75247	0.194491	18.6882	17.5535	13.5577	698.87	2669.38	1.93291	0.164748	31.0611	29.7436	25.9306	0.19918	0.196435	1.01398	0.507806	0.204003	0.303019
chr12:16472541_1_hs	chr12:16472541_1	chr12	16472541	ref	1	79.7535	69.6317	-0.198161	1.17794	0.062279	0.0219133	0	62.5753	105.923	0.762618	0.498703	0.898892	0.495545	0	0.994522	0.954232	1.04222	0.526793	0.213197	NA
chr12:16573571_1_hs	chr12:16573571_1	chr12	16573571	ref	1	100.346	135.18	0.425987	0.532586	0.372839	0.1611	0	49.0538	65.6301	0.417332	0.882934	0.196235	0.0769365	0	0.0100283	0.787114	0.0127406	0.00443732	0.00129007	NA
chr12:16573571_2_hs	chr12:16573571_2	chr12	16573840	ref	2	16.3241	22.3802	0.461975	1.4734	0.122705	0.0451438	0	18.0142	20.9126	0.211804	1.50551	0.0515293	0.017776	0	-0.251681	1.45686	-0.172755	0.0640679	0.0211041	NA
chr12:1660716_1_hs	chr12:1660716_1	chr12	1660716	ref	1	613.982	678.795	0.14427	0.172055	0.396051	0.173676	0	168.708	180.366	0.0999564	0.49942	0.0750144	0.0269226	0	-0.0126463	0.391503	-0.0323019	0.0113379	0.0032833	NA
chr12:1662897_1_hs	chr12:1662897_1	chr12	1662897	ref	1	10.8842	32.9973	1.59684	1.25717	0.690332	0.34948	0	2.23545	5.25651	1.23627	2.77874	0.182839	0.0714752	0	-0.329695	1.64132	-0.200871	0.0753078	0.024855	NA
chr12:1662897_2_hs	chr12:1662897_2	chr12	1663166	ref	2	105.966	159.537	0.593778	0.346933	1.06054	0.616848	0	215.45	349.628	0.699273	0.312536	1.59758	1.05475	0	0.119465	0.347163	0.344118	0.136227	0.046645	NA
chr12:16634831_1_hs	chr12:16634831_1	chr12	16634831	ref	1	332.597	244.029	-0.447779	0.315882	0.80598	0.429058	0	285.313	213.941	-0.415242	0.336905	0.662033	0.331169	0	0.0519721	0.307202	0.169179	0.0626547	0.0206367	NA
chr12:16634831_2_hs	chr12:16634831_2	chr12	16635100	ref	2	0.145888	0.687893	2.32345	2.60801	0.428306	0.191438	0	0.147897	0	0.973998	3.52946	0.106473	0.0386005	0	-1.3714	2.47213	-0.554742	0.237268	0.0869726	NA
chr12:16688053_1_hs	chr12:16688053_1	chr12	16688053	ref	1	243.525	201.9	-0.272587	0.558369	0.203828	0.0778829	0	478.064	391.261	-0.28738	0.260715	0.568085	0.272006	0	0.0147974	0.476941	0.0310255	0.0108844	0.00317022	NA
chr12:1669744_1_hs	chr12:1669744_1	chr12	1669744	ref	1	42.3603	21.5689	-0.978683	1.93654	0.212332	0.0816913	0	35.3183	8.78783	-2.01007	1.59184	0.684691	0.345732	0	-0.997001	1.5009	-0.664267	0.295404	0.110508	NA
chr12:16726825_2_hs	chr12:16726825_2	chr12	16727094	ref	2	6.92216	10.3226	0.583233	1.9663	0.11534	0.0420189	0	34.9273	234.46	2.74499	0.582023	5.61947	4.79911	0.488992	2.12299	1.02456	2.0721	1.4173	0.705632	0.953716
chr12:16763957_1_hs	chr12:16763957_1	chr12	16763957	ref	1	25.3739	9.31131	-1.45192	1.33197	0.559582	0.266807	0	30.7121	49.4437	0.694515	0.899585	0.356457	0.152671	0	2.19721	1.02535	2.14289	1.4932	0.753425	NA
chr12:17095667_2_hs	chr12:17095667_2	chr12	17095936	ref	2	0.554529	27.9176	5.69084	1.18547	5.80058	4.97325	0.670097	0.417109	1.50186	1.86879	3.05891	0.266608	0.107264	0	-3.73877	2.1594	-1.73139	1.07893	0.502293	0.697716
chr12:17097515_1_hs	chr12:17097515_1	chr12	17097515	ref	1	255.943	222.627	-0.202534	0.440415	0.19003	0.0745723	0	222.414	350.358	0.657725	0.424952	0.914784	0.507116	0	0.887508	0.490569	1.80914	1.15225	0.54496	NA
chr12:17097515_2_hs	chr12:17097515_2	chr12	17097784	ref	2	1.19009	13.5391	3.53092	1.13413	2.73285	2.0669	0	0.879747	0.375465	-1.20522	3.06519	0.158532	0.0605715	0	-4.37517	1.92284	-2.27537	1.64047	0.846791	1.12816
chr12:173847_1_hs	chr12:173847_1	chr12	173847	ref	1	93.2058	79.6642	-0.223426	0.613047	0.145378	0.0547559	0	9.08629	10.6914	0.236937	1.77544	0.0487424	0.0167896	0	0.484461	1.0473	0.462579	0.19134	0.0683452	NA
chr12:173847_2_hs	chr12:173847_2	chr12	174116	ref	2	300.865	426.474	0.502899	0.94026	0.227126	0.0883881	0	291.849	354.338	0.280636	0.239323	0.618076	0.303188	0	-0.198459	0.619136	-0.320542	0.125775	0.0426996	NA
chr12:1758872_2_hs	chr12:1758872_2	chr12	1759141	ref	2	137.19	370.965	1.43507	0.311628	5.38479	4.57393	0.254307	212.662	862.376	2.01965	0.784549	1.99806	1.40375	0	0.599995	0.557292	1.07663	0.550294	0.224544	0.331052
chr12:17641891_1_hs	chr12:17641891_1	chr12	17641891	ref	1	114.684	89.6879	-0.355405	1.02691	0.137109	0.0511749	0	69.8401	22.9943	-1.59895	0.736903	1.52259	0.990928	0	-1.21464	0.912198	-1.33155	0.737532	0.317456	NA
chr12:17641891_2_hs	chr12:17641891_2	chr12	17642160	ref	2	8.07341	11.6355	0.525957	1.97798	0.102202	0.0368107	0	11.9851	5.60591	-1.07572	1.72825	0.272737	0.110298	0	-1.5399	1.46141	-1.05371	0.534594	0.216972	NA
chr12:17928753_1_hs	chr12:17928753_1	chr12	17928753	ref	1	14.3014	21.3534	0.585883	1.64539	0.141592	0.0530859	0	21.249	33.5243	0.656424	1.48023	0.182148	0.0711944	0	0.0567351	1.60954	0.0352494	0.012387	0.0036028	NA
chr12:17928753_2_hs	chr12:17928753_2	chr12	17929022	ref	2	0.0644758	0	1.6616	3.53379	0.195036	0.0769365	0	0.450152	0	-0.651206	3.43421	0.0707833	0.0253029	0	-2.28731	2.35549	-0.971057	0.47949	0.19094	NA
chr12:1798005_1_hs	chr12:1798005_1	chr12	1798005	ref	1	25.833	24.2401	-0.0940447	0.920343	0.0368687	0.0122226	0	62.6322	35.038	-0.843419	1.02747	0.385395	0.167852	0	-0.747514	0.934543	-0.799871	0.372854	0.143565	NA
chr12:1798005_2_hs	chr12:1798005_2	chr12	1798274	ref	2	89.5359	34.317	-1.38176	0.669516	1.40854	0.895238	0	3.22252	0.937692	-1.9092	3.04125	0.275596	0.111753	0	-0.652881	1.19404	-0.546783	0.233195	0.0854355	NA
chr12:17991882_1_hs	chr12:17991882_1	chr12	17991882	ref	1	23.9221	14.8378	-0.685461	1.37834	0.20833	0.0798871	0	25.5602	4.13012	-2.6264	2.83037	0.451682	0.204559	0	-1.91916	1.35809	-1.41313	0.802397	0.351051	NA
chr12:17991882_2_hs	chr12:17991882_2	chr12	17992151	ref	2	55.216	40.8716	-0.434501	0.882921	0.205765	0.0787094	0	0.250265	0.312428	0.937717	3.16866	0.115046	0.0419165	0	1.50326	1.66038	0.905372	0.437388	0.172055	NA
chr12:1805448_1_hs	chr12:1805448_1	chr12	1805448	ref	1	120.438	242.522	1.01043	0.439642	1.66666	1.11374	0	184.246	291.625	0.663593	0.351614	1.22824	0.748317	0	-0.32712	0.461284	-0.709151	0.320363	0.121071	NA
chr12:1805448_2_hs	chr12:1805448_2	chr12	1805717	ref	2	501.456	314.12	-0.673415	0.308204	1.53923	1.00514	0	320.85	183.901	-0.799451	0.493288	0.978435	0.554293	0	-0.100223	0.450831	-0.222307	0.0840332	0.0277442	NA
chr12:18079928_1_hs	chr12:18079928_1	chr12	18079928	ref	1	14.116	17.0353	0.2687	1.44925	0.0690964	0.0246301	0	9.20342	6.38291	-0.52569	2.72115	0.0722127	0.0258264	0	-0.762538	1.59461	-0.478197	0.198933	0.0717068	NA
chr12:18079928_2_hs	chr12:18079928_2	chr12	18080197	ref	2	90.0608	88.4992	-0.0260087	0.627276	0.0146064	0.00426981	0	448.518	280.924	-0.676046	0.367597	1.18111	0.710856	0	-0.627558	0.503851	-1.24552	0.671743	0.28429	NA
chr12:1830644_1_hs	chr12:1830644_1	chr12	1830644	ref	1	402.577	284.278	-0.499897	0.381923	0.719945	0.369715	0	794.12	655.238	-0.278667	0.239116	0.612867	0.299908	0	0.229691	0.337909	0.679741	0.303934	0.114406	NA
chr12:1830644_2_hs	chr12:1830644_2	chr12	1830913	ref	2	6.7793	32.0005	2.23679	0.707214	2.80618	2.13453	0	6.21245	15.6823	1.32998	1.5094	0.422225	0.188062	0	-0.892527	1.15939	-0.769824	0.355164	0.135745	0.205822
chr12:18319793_2_hs	chr12:18319793_2	chr12	18320062	ref	2	111.268	122.381	0.138352	0.338152	0.165939	0.0638239	0	239.826	431.683	0.849566	0.313646	2.17037	1.55738	0	0.732999	0.32558	2.25136	1.61328	0.829161	NA
chr12:18341331_1_hs	chr12:18341331_1	chr12	18341331	ref	1	92.4578	195.613	1.08411	0.358971	2.59732	1.94288	0	126.674	99.7824	-0.348091	0.570628	0.266119	0.107008	0	-1.42905	0.512077	-2.7907	2.27906	1.28857	NA
chr12:18341331_2_hs	chr12:18341331_2	chr12	18341600	ref	2	14.6365	10.2854	-0.513682	2.03296	0.0966288	0.0348006	0	26.3207	13.5313	-0.950914	1.51418	0.275724	0.111814	0	-0.395131	1.48131	-0.266744	0.102556	0.0342711	NA
chr12:18382022_1_hs	chr12:18382022_1	chr12	18382022	ref	1	5.96519	42.514	2.84197	1.07599	2.08304	1.47921	0	4.59695	5.34989	0.221535	2.25506	0.0353905	0.0116711	0	-2.6127	1.47173	-1.77526	1.12001	0.526226	NA
chr12:18382022_2_hs	chr12:18382022_2	chr12	18382291	ref	2	139.386	279.524	1.00294	0.265734	3.79449	3.05767	0	171.797	133.065	-0.369087	0.354887	0.525298	0.246103	0	-1.35527	0.29163	-4.64722	5.47309	3.89972	4.40006
chr12:18462332_1_hs	chr12:18462332_1	chr12	18462332	ref	1	76.1705	112.554	0.566485	0.592509	0.469758	0.21472	0	46.3854	20.1073	-1.20519	0.992401	0.648614	0.322512	0	-1.761	0.726649	-2.42345	1.81321	0.964266	NA
chr12:18462332_2_hs	chr12:18462332_2	chr12	18462601	ref	2	17.5256	7.02171	-1.31937	1.71911	0.35379	0.151341	0	0.683368	1.21137	0.818509	2.41777	0.133738	0.049806	0	2.15215	1.54998	1.38851	0.782561	0.340843	NA
chr12:18550953_1_hs	chr12:18550953_1	chr12	18550953	ref	1	81.4383	262.197	1.68845	0.356433	5.6639	4.84168	0.533422	26.7212	12.1262	-1.14938	1.493	0.355178	0.152007	0	-2.89125	0.687656	-4.20451	4.58228	3.12806	3.60959
chr12:18550953_2_hs	chr12:18550953_2	chr12	18551222	ref	2	11.3619	34.9191	1.61553	1.44229	0.580593	0.279682	0	8.30334	5.29512	-0.666927	1.7718	0.150819	0.0571269	0	-2.28561	1.45896	-1.5666	0.931043	0.419575	NA
chr12:18691981_1_hs	chr12:18691981_1	chr12	18691981	ref	1	701.146	450.654	-0.636267	0.390721	0.985351	0.559591	0	285.131	201.216	-0.499853	0.385028	0.711727	0.363825	0	0.152564	0.428686	0.355887	0.141508	0.048655	NA
chr12:18691981_2_hs	chr12:18691981_2	chr12	18692250	ref	2	93.8606	81.8998	-0.199441	0.581733	0.135655	0.0505886	0	140.472	261.356	0.897562	0.435087	1.40763	0.894483	0	1.12799	0.53769	2.09784	1.44467	0.723325	NA
chr12:187557_2_hs	chr12:187557_2	chr12	187826	ref	2	83.9634	1169.53	3.80121	0.274995	42.7314	41.28	37.6009	67.8832	729.02	3.42381	0.303807	28.7324	27.4462	23.6019	-0.362594	0.352863	-1.02758	0.516913	0.208582	0.308994
chr12:18798652_1_hs	chr12:18798652_1	chr12	18798652	ref	1	118.784	79.0154	-0.58335	0.617436	0.462478	0.210664	0	137.708	180.425	0.387952	0.621538	0.273673	0.110781	0	0.976673	0.678628	1.43919	0.823627	0.361746	NA
chr12:18798652_2_hs	chr12:18798652_2	chr12	18798921	ref	2	187.318	568.332	1.60255	0.258145	9.27021	8.33303	4.13973	149.82	348.659	1.21763	0.298521	4.34432	3.57867	0	-0.371478	0.320074	-1.1606	0.609409	0.253606	0.370552
chr12:18848999_1_hs	chr12:18848999_1	chr12	18848999	ref	1	288.315	270.721	-0.0923146	0.330683	0.107839	0.0388629	0	26.3235	15.3364	-0.783283	1.46902	0.226292	0.0879497	0	-0.693751	0.685948	-1.01137	0.506072	0.203162	NA
chr12:18848999_2_hs	chr12:18848999_2	chr12	18849268	ref	2	136.548	169.546	0.311856	0.593061	0.222574	0.0863241	0	251.735	260.278	0.0495146	0.244014	0.0761344	0.0273637	0	-0.237063	0.511221	-0.46372	0.191891	0.0686467	NA
chr12:18865178_1_hs	chr12:18865178_1	chr12	18865178	ref	1	81.7688	934.506	3.51329	0.291286	32.772	31.4331	27.6415	113.835	1434.46	3.65487	0.28323	37.3707	35.9774	32.2403	0.164121	0.338851	0.484346	0.201943	0.0729576	0.113242
chr12:18865178_2_hs	chr12:18865178_2	chr12	18865447	ref	2	14.78	8.67819	-0.76559	2.19048	0.13864	0.0518676	0	0.998109	0	-1.79927	3.4064	0.223765	0.0869051	0	-1.01407	2.02278	-0.501328	0.21032	0.0763189	NA
chr12:18868786_1_hs	chr12:18868786_1	chr12	18868786	ref	1	112.365	175.78	0.643668	0.461299	0.788043	0.416554	0	229.096	298.227	0.382159	0.291834	0.720421	0.370051	0	-0.234445	0.406573	-0.576636	0.248578	0.0913995	NA
chr12:18868786_2_hs	chr12:18868786_2	chr12	18869055	ref	2	17.3315	50.4085	1.53837	1.20836	0.692547	0.350968	0	6.46444	32.6627	2.33706	1.33882	1.09217	0.641051	0	0.828412	1.43707	0.576458	0.248486	0.0913866	NA
chr12:18874972_1_hs	chr12:18874972_1	chr12	18874972	ref	1	59.5201	55.1782	-0.10423	0.816111	0.0465426	0.0158975	0	105.659	45.1766	-1.22987	0.69819	1.10707	0.652744	0	-1.12973	0.728109	-1.55159	0.918077	0.412341	NA
chr12:18874972_2_hs	chr12:18874972_2	chr12	18875241	ref	2	516.517	379.254	-0.447414	0.39306	0.593457	0.287703	0	463.76	380.981	-0.283393	0.270495	0.530494	0.249134	0	0.190039	0.366491	0.518536	0.218902	0.0796329	NA
chr12:18897334_2_hs	chr12:18897334_2	chr12	18897603	ref	2	60.9612	98.2646	0.68741	0.635411	0.553889	0.263304	0	55.381	69.2139	0.318183	0.917407	0.137439	0.0513418	0	-0.357374	0.890977	-0.401104	0.162195	0.0568263	NA
chr12:18907389_1_hs	chr12:18907389_1	chr12	18907389	ref	1	88.4423	257.454	1.54162	1.36633	0.58637	0.283326	0	121.678	58.2865	-1.06635	0.827752	0.70408	0.358673	0	-2.58804	1.04072	-2.48679	1.88974	1.01642	NA
chr12:18907389_2_hs	chr12:18907389_2	chr12	18907658	ref	2	525.028	367.448	-0.51418	0.281842	1.16687	0.699663	0	604.476	399.741	-0.595315	0.292905	1.37563	0.868237	0	-0.0602709	0.297221	-0.202781	0.0760797	0.0251659	NA
chr12:18967501_1_hs	chr12:18967501_1	chr12	18967501	ref	1	79.4958	47.7747	-0.737895	0.980092	0.345323	0.146931	0	14.5951	6.27772	-1.22397	1.86837	0.290388	0.119024	0	-0.479864	1.16066	-0.41344	0.167948	0.0590771	NA
chr12:18967501_2_hs	chr12:18967501_2	chr12	18967770	ref	2	112.08	270.454	1.26964	0.378765	3.09575	2.40277	0	56.872	278.507	2.29426	0.333586	11.2155	10.2298	6.08506	1.04763	0.409147	2.56053	1.98083	1.07957	1.40154
chr12:19030913_1_hs	chr12:19030913_1	chr12	19030913	ref	1	220.881	298.986	0.437398	0.30859	0.805863	0.428983	0	31.2967	55.3988	0.831635	0.794938	0.529464	0.248562	0	0.438094	0.699242	0.626528	0.274931	0.102211	NA
chr12:19030913_2_hs	chr12:19030913_2	chr12	19031182	ref	2	357.323	753.115	1.07687	0.341321	2.79457	2.12387	0	393.947	634.923	0.686893	0.226791	2.60983	1.95443	0	-0.379853	0.342624	-1.10866	0.572551	0.235204	0.345954
chr12:19036442_1_hs	chr12:19036442_1	chr12	19036442	ref	1	313.981	217.562	-0.526364	0.519771	0.506945	0.235236	0	560.057	831.468	0.570686	0.396933	0.822441	0.440776	0	1.10856	0.525801	2.10832	1.45589	0.730237	NA
chr12:19036442_2_hs	chr12:19036442_2	chr12	19036711	ref	2	14.9138	11.3573	-0.391307	2.15471	0.0675807	0.024088	0	59.5972	69.5029	0.217713	0.603241	0.143773	0.0540399	0	0.626017	1.21319	0.516011	0.217637	0.0790092	NA
chr12:19048972_1_hs	chr12:19048972_1	chr12	19048972	ref	1	347.047	3123.32	3.16957	0.346861	19.1959	18.052	14.0654	198.06	1245.83	2.65244	0.354867	13.1106	12.0815	7.98007	-0.495336	0.413314	-1.19845	0.636873	0.26726	0.389022
chr12:19048972_2_hs	chr12:19048972_2	chr12	19049241	ref	2	257.399	288.892	0.165241	0.254879	0.286691	0.117225	0	42.4529	72.6599	0.771618	0.591213	0.717051	0.367624	0	0.613135	0.441528	1.38867	0.782689	0.340891	NA
chr12:19065832_1_hs	chr12:19065832_1	chr12	19065832	ref	1	124.49	78.2643	-0.668304	0.405162	1.00414	0.573648	0	186.187	173.918	-0.101759	0.357884	0.110052	0.0398284	0	0.573836	0.319358	1.79684	1.1405	0.537938	NA
chr12:1918540_1_hs	chr12:1918540_1	chr12	1918540	ref	1	27.8682	392.017	3.8142	0.425257	18.5247	17.3929	13.3942	72.9222	397.356	2.44411	0.298559	15.5699	14.4914	10.4394	-1.35248	0.469473	-2.88084	2.40163	1.37668	1.74028
chr12:1918540_2_hs	chr12:1918540_2	chr12	1918809	ref	2	385.526	340.845	-0.178592	0.301665	0.256619	0.102392	0	199.838	70.51	-1.50813	0.614957	1.84801	1.27155	0	-1.3269	0.439019	-3.02242	2.60073	1.52322	NA
chr12:19190087_1_hs	chr12:19190087_1	chr12	19190087	ref	1	107.156	146.623	0.453237	0.394757	0.600481	0.292089	0	179.426	316.153	0.816891	0.246788	3.03027	2.34165	0	0.379789	0.315935	1.20211	0.639557	0.268551	0.390896
chr12:19190087_2_hs	chr12:19190087_2	chr12	19190356	ref	2	299.409	235.114	-0.346098	0.47483	0.331548	0.139967	0	239.214	190.362	-0.330503	0.338407	0.483139	0.221793	0	0.0266471	0.450903	0.0590972	0.0209642	0.00654803	NA
chr12:19201464_1_hs	chr12:19201464_1	chr12	19201464	ref	1	165.744	164.737	-0.00594289	0.30542	0.00679502	0.0012634	0	71.345	105.441	0.567504	0.527628	0.549571	0.260733	0	0.600429	0.44699	1.34327	0.746701	0.322214	NA
chr12:19214959_1_hs	chr12:19214959_1	chr12	19214959	ref	1	166.516	114.878	-0.538865	0.527677	0.512637	0.238679	0	27.905	36.6703	0.392195	1.34039	0.113606	0.0412872	0	0.943041	0.937394	1.00602	0.502512	0.201432	NA
chr12:19214959_2_hs	chr12:19214959_2	chr12	19215228	ref	2	148.71	294.96	0.989819	0.301318	2.99141	2.30567	0	191.576	526.839	1.45899	0.950557	0.90374	0.49906	0	0.475447	0.655484	0.725337	0.329527	0.124593	0.190413
chr12:19217382_1_hs	chr12:19217382_1	chr12	19217382	ref	1	514.776	390.285	-0.401516	0.309843	0.709919	0.362612	0	357.973	436.565	0.286458	0.594403	0.200756	0.0769365	0	0.707487	0.573122	1.23444	0.663465	0.280261	NA
chr12:19217382_2_hs	chr12:19217382_2	chr12	19217651	ref	2	300.441	220.468	-0.448514	0.380058	0.623511	0.306576	0	140.577	139.584	-0.012161	0.757648	0.00559764	0.000949777	0	0.449913	0.666547	0.674991	0.301307	0.113246	NA
chr12:1922074_1_hs	chr12:1922074_1	chr12	1922074	ref	1	505.776	8311.72	4.03834	0.173291	119.392	117.458	114.262	461.586	5264.23	3.51102	0.195576	71.3364	69.6546	66.2059	-0.512204	0.245078	-2.08996	1.43627	0.717947	0.968371
chr12:1922074_2_hs	chr12:1922074_2	chr12	1922343	ref	2	222.505	181.777	-0.29438	0.438258	0.299494	0.123761	0	311.822	279.592	-0.157072	0.385761	0.16502	0.063448	0	0.161516	0.443159	0.364465	0.145384	0.0503377	NA
chr12:19244081_1_hs	chr12:19244081_1	chr12	19244081	ref	1	34.7746	86.773	1.31694	0.67841	1.28206	0.791598	0	48.1395	218.93	2.19215	0.320234	11.1179	10.1346	5.98741	0.898787	0.784141	1.14621	0.5991	0.248424	0.363697
chr12:19244081_2_hs	chr12:19244081_2	chr12	19244350	ref	2	1.54394	0	-2.42903	3.39827	0.323542	0.135936	0	7.12741	3.00372	-1.24223	2.91245	0.174103	0.0675212	0	1.22167	1.91654	0.637433	0.280799	0.104299	NA
chr12:1924680_1_hs	chr12:1924680_1	chr12	1924680	ref	1	1021.35	1754.52	0.780574	0.162351	5.81676	4.98878	0.686278	2132.22	3449.07	0.693463	0.201746	3.23097	2.52878	0	-0.0708314	0.205446	-0.344769	0.136518	0.0467694	0.0745972
chr12:1924680_2_hs	chr12:1924680_2	chr12	1924949	ref	2	577.478	597.788	0.0513867	0.297122	0.0641443	0.022642	0	696.149	859.256	0.304061	0.18151	1.02734	0.591424	0	0.265747	0.311109	0.854194	0.40561	0.157858	NA
chr12:1927710_1_hs	chr12:1927710_1	chr12	1927710	ref	1	61.6964	87.1488	0.498578	0.610964	0.382506	0.166296	0	117.081	32.8122	-1.82902	0.934207	1.29886	0.805236	0	-2.29626	0.738646	-3.10874	2.7261	1.62068	NA
chr12:1927710_2_hs	chr12:1927710_2	chr12	1927979	ref	2	265.681	645.91	1.28103	0.364165	3.36126	2.65028	0	161.055	221.343	0.459101	0.457989	0.500126	0.231258	0	-0.802227	0.497177	-1.61356	0.972153	0.442014	0.619973
chr12:1931852_1_hs	chr12:1931852_1	chr12	1931852	ref	1	13.5265	37.1666	1.4568	1.25157	0.611837	0.299243	0	203.124	118.681	-0.773812	0.626671	0.66373	0.332295	0	-2.21774	0.977557	-2.26866	1.63285	0.842011	NA
chr12:1931852_2_hs	chr12:1931852_2	chr12	1932121	ref	2	1211.93	1256.88	0.0523405	0.278776	0.0700339	0.0250434	0	861.454	529.483	-0.701568	0.251066	2.28397	1.65894	0	-0.734508	0.303056	-2.42367	1.81348	0.964412	NA
chr12:19323480_1_hs	chr12:19323480_1	chr12	19323480	ref	1	492.577	400.57	-0.296243	0.336798	0.421266	0.187571	0	631.018	571.785	-0.140777	0.344125	0.165913	0.0638194	0	0.17336	0.386213	0.448871	0.184738	0.0657631	NA
chr12:19323480_2_hs	chr12:19323480_2	chr12	19323749	ref	2	5.26784	0	-4.20027	3.38773	0.667497	0.334668	0	4.44851	0.844311	-2.46563	2.4165	0.512053	0.23833	0	1.69977	1.83954	0.924019	0.449189	0.17727	NA
chr12:1936231_1_hs	chr12:1936231_1	chr12	1936231	ref	1	5.1907	7.0726	0.446554	1.67308	0.102625	0.0369685	0	2.66978	3.74913	0.506575	2.8505	0.0660336	0.0234592	0	0.167702	1.72073	0.0974601	0.035099	0.0111529	NA
chr12:1936231_2_hs	chr12:1936231_2	chr12	1936500	ref	2	30.6771	51.2055	0.741406	0.926673	0.372974	0.161176	0	21.6026	21.1115	-0.042525	0.90278	0.0166309	0.00502139	0	-0.782664	0.907864	-0.862094	0.410457	0.159952	NA
chr12:19369638_1_hs	chr12:19369638_1	chr12	19369638	ref	1	86.1327	207.016	1.26332	0.689891	1.17346	0.704869	0	93.0113	401.162	2.10889	0.335547	9.48416	8.54116	4.35368	0.874231	0.657471	1.32969	0.736077	0.316706	0.455658
chr12:19369638_2_hs	chr12:19369638_2	chr12	19369907	ref	2	171.282	252.939	0.564902	0.414723	0.761551	0.398197	0	139.722	104.265	-0.417542	0.539891	0.357243	0.153059	0	-0.962433	0.512385	-1.87834	1.21943	0.584624	NA
chr12:19373644_2_hs	chr12:19373644_2	chr12	19373913	ref	2	94.2738	255.471	1.43939	0.651174	1.56745	1.02922	0	209.781	278.755	0.412199	0.309939	0.736272	0.380808	0	-1.00909	0.649454	-1.55376	0.919941	0.413312	NA
chr12:19381836_1_hs	chr12:19381836_1	chr12	19381836	ref	1	145.913	405.813	1.47625	0.501244	2.4911	1.84666	0	59.8756	272.751	2.1906	0.270928	15.2085	14.137	10.078	0.734116	0.583154	1.25887	0.681777	0.289333	0.418764
chr12:19381836_2_hs	chr12:19381836_2	chr12	19382105	ref	2	58.5582	253.156	2.10987	0.344712	9.03067	8.10038	3.90019	48.5586	247.778	2.3486	0.368674	9.72466	8.77528	4.59418	0.254776	0.412595	0.617497	0.270101	0.100328	0.154155
chr12:19387121_1_hs	chr12:19387121_1	chr12	19387121	ref	1	152.192	162.905	0.0959965	0.518597	0.0689776	0.0245863	0	157.549	177.891	0.172289	0.325042	0.224698	0.0873059	0	0.0995463	0.46378	0.214641	0.0808973	0.0267127	NA
chr12:19387121_2_hs	chr12:19387121_2	chr12	19387390	ref	2	316.349	307.993	-0.0363734	0.292295	0.0452914	0.0154408	0	230.987	172.838	-0.415722	0.51085	0.381148	0.165483	0	-0.358216	0.447919	-0.799735	0.372773	0.143548	NA
chr12:19390101_1_hs	chr12:19390101_1	chr12	19390101	ref	1	3.51275	6.56384	0.893277	2.7354	0.128427	0.0476036	0	5.70991	49.3832	3.11567	1.13732	2.21088	1.59347	0	2.30019	1.6737	1.37431	0.771229	0.334993	NA
chr12:19390101_2_hs	chr12:19390101_2	chr12	19390370	ref	2	579.694	1140.66	0.975998	0.278406	3.34154	2.63192	0	302.343	475.338	0.651696	0.50611	0.703632	0.358399	0	-0.308811	0.487024	-0.634078	0.27899	0.103645	0.159254
chr12:1939803_1_hs	chr12:1939803_1	chr12	1939803	ref	1	3.26465	0.835909	-1.95297	3.03033	0.284609	0.116152	0	30.5448	11.6491	-1.3945	1.26207	0.569941	0.273164	0	0.665914	1.41023	0.472203	0.196009	0.0705595	NA
chr12:1939803_2_hs	chr12:1939803_2	chr12	1940072	ref	2	156.671	212.167	0.436539	0.315962	0.777053	0.408957	0	126.448	307.296	1.2792	0.494815	2.01179	1.41593	0	0.85716	0.502074	1.70724	1.05662	0.489754	NA
chr12:19401422_1_hs	chr12:19401422_1	chr12	19401422	ref	1	43.7372	29.9986	-0.535463	0.892227	0.260894	0.104524	0	116.228	114.341	-0.0248199	0.367833	0.0240158	0.00742397	0	0.491582	0.578475	0.84979	0.402917	0.156639	NA
chr12:19401422_2_hs	chr12:19401422_2	chr12	19401691	ref	2	3.31999	0	-3.5347	3.3903	0.527043	0.247173	0	39.3066	42.6866	0.11229	0.892066	0.0458398	0.0156237	0	3.66331	1.37935	2.65582	2.10173	1.16214	NA
chr12:19410865_1_hs	chr12:19410865_1	chr12	19410865	ref	1	90.8353	137.803	0.599651	0.4076	0.850032	0.460385	0	45.1652	49.8281	0.139743	1.19171	0.0425592	0.0143806	0	-0.446412	0.84655	-0.527331	0.223325	0.0813462	NA
chr12:19410865_2_hs	chr12:19410865_2	chr12	19411134	ref	2	122.573	64.1456	-0.934461	0.625938	0.868177	0.473298	0	56.1122	27.8423	-1.01776	0.911245	0.578331	0.278251	0	-0.0792335	0.656653	-0.120663	0.0438516	0.0139887	NA
chr12:19431730_1_hs	chr12:19431730_1	chr12	19431730	ref	1	16.7014	19.3846	0.210287	1.53859	0.0499823	0.0172284	0	10.6062	19.0636	0.852108	1.86986	0.188022	0.0736757	0	0.679816	1.64917	0.412217	0.167376	0.0589263	NA
chr12:19431730_2_hs	chr12:19431730_2	chr12	19431999	ref	2	505.073	983.482	0.961521	0.198066	5.91843	5.0865	0.787948	339.091	793.945	1.22859	0.337438	3.56599	2.84215	0	0.292227	0.333826	0.875389	0.418662	0.163594	0.245493
chr12:19444221_1_hs	chr12:19444221_1	chr12	19444221	ref	1	94.0235	104.69	0.157326	0.526013	0.116413	0.0424665	0	166.214	200.775	0.270136	0.316449	0.405276	0.178818	0	0.121718	0.467092	0.260587	0.0999549	0.0334551	NA
chr12:19450464_1_hs	chr12:19450464_1	chr12	19450464	ref	1	90.8991	33.3821	-1.43652	0.881569	0.986294	0.560289	0	154.534	106.914	-0.527491	0.668083	0.366748	0.157928	0	0.913224	0.75189	1.21457	0.648726	0.273113	NA
chr12:19450464_2_hs	chr12:19450464_2	chr12	19450733	ref	2	320.309	342.463	0.0974447	0.294522	0.130327	0.0484113	0	369.61	436.925	0.2433	0.426834	0.24514	0.0968299	0	0.169461	0.435444	0.38917	0.156673	0.054627	NA
chr12:19474074_1_hs	chr12:19474074_1	chr12	19474074	ref	1	70.8012	131.599	0.897612	0.875735	0.51517	0.240123	0	112.673	574.044	2.34895	1.21722	1.27054	0.78222	0	1.45341	1.25483	1.15825	0.607719	0.252763	NA
chr12:19474074_2_hs	chr12:19474074_2	chr12	19474343	ref	2	377.461	745.096	0.981509	0.170078	8.10329	7.19956	2.97281	279.224	691.172	1.30653	0.317314	4.41675	3.64788	0	0.340609	0.291362	1.16903	0.615479	0.256865	0.374691
chr12:19520882_1_hs	chr12:19520882_1	chr12	19520882	ref	1	178.061	305.874	0.78139	0.301384	2.02121	1.42422	0	138.59	122.786	-0.175182	0.450964	0.156347	0.0595572	0	-0.943969	0.386068	-2.44509	1.83918	0.981858	NA
chr12:19530046_1_hs	chr12:19530046_1	chr12	19530046	ref	1	135.655	411.722	1.60372	0.339105	5.64718	4.82562	0.5167	266.568	378.853	0.507553	0.215319	1.73489	1.17321	0	-1.08662	0.320839	-3.38682	3.15053	1.94427	2.36554
chr12:19530046_2_hs	chr12:19530046_2	chr12	19530315	ref	2	325.284	365.597	0.169873	0.240857	0.318186	0.133232	0	249.849	311.944	0.322529	0.4316	0.342094	0.145312	0	0.177262	0.39399	0.449914	0.185238	0.0659954	NA
chr12:19553313_1_hs	chr12:19553313_1	chr12	19553313	ref	1	0.143607	0.79342	2.46061	2.61234	0.460629	0.209648	0	0.0791314	0.468846	2.38296	3.17098	0.344519	0.146552	0	-0.0125479	2.43625	-0.00515051	0.00178841	0.000597424	NA
chr12:19553313_2_hs	chr12:19553313_2	chr12	19553582	ref	2	10.2691	97.8677	3.25483	0.628653	6.64798	5.79045	1.5175	9.83736	47.9251	2.28136	1.05864	1.50636	0.97724	0	-0.974553	1.03704	-0.939744	0.459234	0.181594	0.271458
chr12:19576154_1_hs	chr12:19576154_1	chr12	19576154	ref	1	12.4143	27.228	1.13981	1.30255	0.418456	0.186117	0	2.66565	5.20174	0.951277	1.76087	0.229857	0.0897084	0	-0.216035	1.4146	-0.152719	0.0561989	0.0183803	NA
chr12:19576154_2_hs	chr12:19576154_2	chr12	19576423	ref	2	98.9555	206.355	1.06163	0.344747	2.68323	2.02134	0	91.0537	139.987	0.621203	0.452727	0.769497	0.403632	0	-0.420498	0.488677	-0.860482	0.409467	0.159545	0.239835
chr12:19597051_1_hs	chr12:19597051_1	chr12	19597051	ref	1	330.518	437.867	0.406491	0.219042	1.19732	0.723625	0	506.718	620.365	0.292509	0.229849	0.692172	0.35072	0	-0.0961457	0.212236	-0.453013	0.186727	0.0664586	NA
chr12:19641295_2_hs	chr12:19641295_2	chr12	19641564	ref	2	14.0588	104.358	2.89096	0.614071	5.60149	4.78186	0.471006	3.8403	15.6689	2.02614	1.4033	0.827449	0.444357	0	-0.851157	0.97382	-0.874039	0.417827	0.163337	0.244993
chr12:19665267_1_hs	chr12:19665267_1	chr12	19665267	ref	1	639.303	485.578	-0.397563	0.249582	0.953979	0.536281	0	525.1	530.386	0.0157818	0.330251	0.0168766	0.00507561	0	0.435324	0.312565	1.39275	0.785961	0.342836	NA
chr12:19665267_2_hs	chr12:19665267_2	chr12	19665536	ref	2	121.924	90.6374	-0.427072	0.60663	0.317469	0.132891	0	239.497	126.359	-0.919508	0.543208	1.04333	0.603681	0	-0.464209	0.590294	-0.786403	0.364887	0.13992	NA
chr12:19688484_1_hs	chr12:19688484_1	chr12	19688484	ref	1	7.91684	40.1201	2.34216	1.03596	1.62402	1.07725	0	4.98603	14.9656	1.58069	1.20294	0.723911	0.372414	0	-0.754152	1.26084	-0.598133	0.259834	0.0961262	NA
chr12:19688484_2_hs	chr12:19688484_2	chr12	19688753	ref	2	75.942	31.8609	-1.25455	1.32389	0.464298	0.211732	0	217.803	232.622	0.0980469	0.312248	0.122906	0.0452153	0	1.38672	0.748473	1.85273	1.19435	0.570031	NA
chr12:19711054_1_hs	chr12:19711054_1	chr12	19711054	ref	1	672.337	541.626	-0.313129	0.206375	0.888752	0.488235	0	527.096	563.875	0.0985256	0.439847	0.0847282	0.0308128	0	0.437487	0.415544	1.05281	0.533978	0.216696	NA
chr12:19711054_2_hs	chr12:19711054_2	chr12	19711323	ref	2	365.313	283.253	-0.365034	0.342625	0.542582	0.256522	0	300.957	330.735	0.136923	0.363788	0.150806	0.0571196	0	0.517369	0.384098	1.34697	0.749606	0.323683	NA
chr12:1972616_1_hs	chr12:1972616_1	chr12	1972616	ref	1	208.296	595.105	1.51326	0.216205	11.5894	10.595	6.45889	168.226	737.757	2.13202	0.330023	9.98068	9.02466	4.8502	0.636706	0.327923	1.94164	1.28249	0.622005	0.849477
chr12:1972616_2_hs	chr12:1972616_2	chr12	1972885	ref	2	0.235497	1.87538	2.97718	3.10641	0.471261	0.215621	0	1.15219	0.375465	-1.28484	3.05829	0.171083	0.0661788	0	-4.14689	2.13795	-1.93966	1.28049	0.62101	NA
chr12:19779649_1_hs	chr12:19779649_1	chr12	19779649	ref	1	1131.72	829.5	-0.447854	0.256043	1.09546	0.643629	0	877.145	580.927	-0.594288	0.190702	2.73725	2.0709	0	-0.130389	0.287024	-0.45428	0.187336	0.0667283	0.104134
chr12:19779649_2_hs	chr12:19779649_2	chr12	19779918	ref	2	2477.35	4536.78	0.872622	0.254033	3.22739	2.52545	0	2426.91	4004.67	0.722231	0.23837	2.61145	1.95587	0	-0.130453	0.283006	-0.460954	0.190554	0.0680509	0.106005
chr12:19799905_1_hs	chr12:19799905_1	chr12	19799905	ref	1	74.5733	45.0765	-0.723763	1.17502	0.269279	0.108572	0	29.5614	40.8449	0.465471	1.37339	0.133909	0.0498726	0	1.19928	1.30426	0.919511	0.446325	0.175895	NA
chr12:19799905_2_hs	chr12:19799905_2	chr12	19800174	ref	2	124.451	761.437	2.61208	0.442494	8.44759	7.53393	3.31711	131.638	451.337	1.77638	0.403721	4.96563	4.17212	0	-0.812718	0.523291	-1.55309	0.919368	0.413064	0.582829
chr12:19850608_2_hs	chr12:19850608_2	chr12	19850877	ref	2	52.8419	47.2013	-0.165055	1.23588	0.048781	0.0168125	0	1.71213	5.01545	1.54689	2.80254	0.235842	0.0925349	0	1.71618	1.54679	1.10951	0.573147	0.235539	NA
chr12:19867241_1_hs	chr12:19867241_1	chr12	19867241	ref	1	225.071	310.622	0.463482	0.459321	0.504529	0.233736	0	204.611	210.948	0.0415485	0.406656	0.0368637	0.0122226	0	-0.40171	0.48883	-0.821778	0.385944	0.14891	NA
chr12:19867241_2_hs	chr12:19867241_2	chr12	19867510	ref	2	231.979	335.863	0.53387	0.495542	0.550791	0.261458	0	389.365	808.241	1.05465	0.480593	1.54973	1.014	0	0.545456	0.587143	0.929	0.452362	0.178587	NA
chr12:19869270_2_hs	chr12:19869270_2	chr12	19869539	ref	2	462.221	977.83	1.08034	0.317994	3.16722	2.46931	0	440.466	1124.72	1.35334	0.249835	7.21733	6.34128	2.08685	0.298316	0.334117	0.892848	0.429529	0.168325	0.25243
chr12:1993725_1_hs	chr12:1993725_1	chr12	1993725	ref	1	148.049	172.004	0.216264	0.370361	0.25238	0.100394	0	87.4451	158.039	0.856768	0.431581	1.32676	0.828135	0	0.661749	0.449957	1.47069	0.849629	0.375117	NA
chr12:19971784_1_hs	chr12:19971784_1	chr12	19971784	ref	1	103.921	47.2292	-1.13955	0.541537	1.45156	0.931292	0	93.5456	168.634	0.847467	0.390709	1.52174	0.990196	0	2.00911	0.421466	4.76695	5.72808	4.12445	NA
chr12:19971784_2_hs	chr12:19971784_2	chr12	19972053	ref	2	8.22399	16.2236	0.977838	1.72991	0.242678	0.0956658	0	4.47775	3.28192	-0.463921	2.91117	0.0587938	0.020534	0	-1.48344	1.82021	-0.814983	0.381866	0.147266	NA
chr12:20097511_1_hs	chr12:20097511_1	chr12	20097511	ref	1	16.6373	604.044	5.19253	0.213911	129.436	127.46	124.305	18.2344	375.147	4.36794	0.243284	71.3506	69.6687	66.2202	-0.803822	0.399155	-2.01381	1.35625	0.666966	0.906086
chr12:20097511_2_hs	chr12:20097511_2	chr12	20097780	ref	2	88.2605	74.5931	-0.238576	0.54231	0.180462	0.0704642	0	139.866	62.8757	-1.15554	0.457473	1.93781	1.35032	0	-0.912284	0.427724	-2.13288	1.48235	0.746728	NA
chr12:20205566_1_hs	chr12:20205566_1	chr12	20205566	ref	1	71.726	253.768	1.82083	0.445383	4.36183	3.59552	0	23.1042	149.626	2.69455	0.425244	9.62879	8.68191	4.49831	0.899272	0.514318	1.74847	1.09484	0.511275	0.709249
chr12:202299_1_hs	chr12:202299_1	chr12	202299	ref	1	33.276	44.4074	0.416762	1.13855	0.1461	0.0551155	0	77.9601	47.2202	-0.727827	0.987617	0.336156	0.142485	0	-1.12374	1.14415	-0.98216	0.486754	0.194524	NA
chr12:202299_2_hs	chr12:202299_2	chr12	202568	ref	2	222.29	112.509	-0.983395	0.362731	2.17352	1.56024	0	69.6894	80.5157	0.20295	0.554038	0.14622	0.0551592	0	1.19581	0.430627	2.77691	2.26059	1.2756	NA
chr12:20300331_1_hs	chr12:20300331_1	chr12	20300331	ref	1	531.794	429.795	-0.308035	0.247673	0.670391	0.336537	0	322.526	391.593	0.280444	0.320992	0.417603	0.18566	0	0.611366	0.292752	2.08834	1.43454	0.716724	NA
chr12:20300331_2_hs	chr12:20300331_2	chr12	20300600	ref	2	67.4664	69.3925	0.0423911	0.624049	0.0241814	0.0074388	0	300.863	463.755	0.623693	0.301749	1.41183	0.897934	0	0.594424	0.444274	1.33797	0.742544	0.320073	NA
chr12:2035001_2_hs	chr12:2035001_2	chr12	2035270	ref	2	1405.75	5046.51	1.84368	0.235464	14.3116	13.2583	9.18107	1287.79	4595.58	1.83506	0.23882	13.8114	12.7675	8.68091	0.00972303	0.265565	0.0366126	0.012873	0.0037556	0.0064462
chr12:20351053_1_hs	chr12:20351053_1	chr12	20351053	ref	1	2.65189	8.9379	1.76895	1.58642	0.577039	0.277456	0	15.6271	16.7362	0.0911837	1.51176	0.0214069	0.00683551	0	-1.71898	1.61831	-1.06221	0.540394	0.219705	NA
chr12:20351053_2_hs	chr12:20351053_2	chr12	20351322	ref	2	50.9481	38.531	-0.404743	0.883776	0.189113	0.0742	0	72.4159	79.9067	0.147553	0.679624	0.0819051	0.0296787	0	0.587555	0.789373	0.744332	0.340392	0.129399	NA
chr12:20361052_1_hs	chr12:20361052_1	chr12	20361052	ref	1	267.159	484.23	0.856571	0.304469	2.30953	1.6821	0	150.184	223.824	0.573018	0.374345	0.900187	0.496478	0	-0.265361	0.362819	-0.731387	0.332974	0.126097	NA
chr12:20361052_2_hs	chr12:20361052_2	chr12	20361321	ref	2	259.329	298.282	0.203223	0.333716	0.265563	0.106773	0	237.978	149.856	-0.668748	0.429556	0.922596	0.512972	0	-0.860193	0.386015	-2.2284	1.58747	0.812906	NA
chr12:20371178_1_hs	chr12:20371178_1	chr12	20371178	ref	1	171.112	340.008	0.99245	0.334036	2.52761	1.87981	0	86.1943	105.036	0.290484	0.410153	0.319845	0.133986	0	-0.683602	0.549528	-1.24398	0.670588	0.283667	NA
chr12:20371178_2_hs	chr12:20371178_2	chr12	20371447	ref	2	289.379	998.392	1.78558	0.203425	17.7772	16.6588	12.6467	536.966	1316.45	1.29299	0.194082	10.5687	9.59823	5.4382	-0.472437	0.191343	-2.46906	1.86816	1.0022	1.31074
chr12:20374244_1_hs	chr12:20374244_1	chr12	20374244	ref	1	211.162	462.103	1.12967	0.312529	3.52172	2.80064	0	256.11	584.535	1.19091	0.224045	6.9732	6.1049	1.84272	0.0808135	0.300769	0.268689	0.103381	0.0345555	0.0555473
chr12:20378991_2_hs	chr12:20378991_2	chr12	20379260	ref	2	311.508	450.335	0.530269	0.344032	0.909265	0.503051	0	209.35	327.305	0.645311	0.235251	2.21562	1.59771	0	0.13979	0.318349	0.43911	0.180073	0.0638522	NA
chr12:20393678_1_hs	chr12:20393678_1	chr12	20393678	ref	1	180.551	470.413	1.37967	0.349356	4.10558	3.35173	0	147.831	286.302	0.951521	0.438251	1.52407	0.992202	0	-0.410785	0.45008	-0.912693	0.442007	0.174024	0.260429
chr12:20393678_2_hs	chr12:20393678_2	chr12	20393947	ref	2	393.446	982.931	1.32018	0.207433	9.7076	8.75873	4.57712	135.572	140.051	0.0448391	0.682383	0.0233708	0.00720243	0	-1.26374	0.532748	-2.37211	1.75235	0.922618	1.21803
chr12:20404520_1_hs	chr12:20404520_1	chr12	20404520	ref	1	219.428	1680.84	2.9369	0.265991	27.6173	26.347	22.4869	191.509	2285.22	3.57681	0.24828	46.3262	44.8394	41.1957	0.659899	0.297842	2.2156	1.57318	0.804142	1.07545
chr12:20404520_2_hs	chr12:20404520_2	chr12	20404789	ref	2	175.564	334.472	0.931722	0.365781	1.96422	1.37371	0	72.9522	165.431	1.18003	0.665792	1.11729	0.66065	0	0.257944	0.655779	0.39334	0.158598	0.0553869	NA
chr12:20421362_1_hs	chr12:20421362_1	chr12	20421362	ref	1	24.0324	5.89477	-2.03967	1.64211	0.669186	0.335729	0	30.5895	8.8378	-1.79433	1.54785	0.608435	0.297139	0	0.295483	1.05869	0.279101	0.107812	0.0361599	NA
chr12:20436532_1_hs	chr12:20436532_1	chr12	20436532	ref	1	346.549	304.345	-0.186222	0.302439	0.269161	0.108505	0	406.176	200.558	-1.01557	0.312094	2.94395	2.26198	0	-0.811453	0.285985	-2.83739	2.34215	1.33473	1.69287
chr12:20436532_2_hs	chr12:20436532_2	chr12	20436801	ref	2	81.5764	233.37	1.51473	0.499107	2.61865	1.96246	0	46.5163	73.3202	0.65691	0.731208	0.433	0.194115	0	-0.833566	0.707732	-1.1778	0.621826	0.260006	NA
chr12:20438303_1_hs	chr12:20438303_1	chr12	20438303	ref	1	34.7171	30.2846	-0.200645	1.09334	0.0683423	0.0243817	0	24.3891	23.7473	-0.0406546	1.3173	0.0108264	0.00279694	0	0.184393	1.26834	0.145381	0.0533464	0.0173542	NA
chr12:20438303_2_hs	chr12:20438303_2	chr12	20438572	ref	2	207.152	7614.14	5.19973	0.290256	71.0398	69.36	65.9093	191.36	2802.86	3.87224	0.320621	32.8564	31.5167	27.726	-1.3074	0.348933	-3.74685	3.74698	2.42702	2.88043
chr12:20444523_1_hs	chr12:20444523_1	chr12	20444523	ref	1	60.5591	97.7382	0.688665	0.920463	0.342603	0.145477	0	165.423	100.894	-0.714381	0.552746	0.707275	0.360809	0	-1.38465	0.870448	-1.59073	0.952064	0.430749	NA
chr12:20444523_2_hs	chr12:20444523_2	chr12	20444792	ref	2	37.2768	106.018	1.50684	0.496916	2.61504	1.95919	0	0.708613	0	-1.303	3.41582	0.15313	0.0581636	0	-2.74502	1.40772	-1.94997	1.2909	0.627108	NA
chr12:20445555_1_hs	chr12:20445555_1	chr12	20445555	ref	1	77.8509	3363.49	5.43397	0.215216	139.934	137.914	134.804	130.306	2682.33	4.3632	0.304595	45.8134	44.332	40.683	-1.05426	0.302388	-3.48646	3.31028	2.072	2.50272
chr12:20445555_2_hs	chr12:20445555_2	chr12	20445824	ref	2	18.1494	77.8897	2.1065	1.04249	1.36334	0.858177	0	45.9161	12.7303	-1.8499	1.95737	0.46267	0.210768	0	-3.96624	1.38329	-2.86726	2.38295	1.36325	NA
chr12:20450549_1_hs	chr12:20450549_1	chr12	20450549	ref	1	14.2641	10.6914	-0.41367	1.77368	0.0885305	0.0322635	0	0.629482	0	-1.1317	3.41989	0.130354	0.0484148	0	-0.669293	2.13041	-0.314162	0.122976	0.0416674	NA
chr12:20460648_1_hs	chr12:20460648_1	chr12	20460648	ref	1	1.2744	0	-2.15478	3.40138	0.278678	0.113242	0	3.49329	6.41035	0.872333	1.58739	0.234603	0.091969	0	3.07449	1.76958	1.73742	1.08453	0.505344	NA
chr12:20460648_2_hs	chr12:20460648_2	chr12	20460917	ref	2	146.492	127.481	-0.204285	0.583405	0.138933	0.0519938	0	260.385	381.569	0.553397	0.455926	0.648149	0.322186	0	0.796559	0.5972	1.33382	0.739304	0.31839	NA
chr12:20483587_1_hs	chr12:20483587_1	chr12	20483587	ref	1	42.803	317.788	2.89046	0.493065	8.34039	7.42989	3.20991	102.621	874.161	3.08987	0.384741	15.0148	13.9473	9.88431	0.222569	0.532113	0.418274	0.170216	0.0597752	0.0942369
chr12:20483587_2_hs	chr12:20483587_2	chr12	20483856	ref	2	85.4029	228.759	1.42429	0.338221	4.59499	3.81778	0	6.88011	146.62	4.42431	0.401127	27.561	26.2913	22.4305	3.01563	0.574711	5.24721	6.8113	5.09235	5.6132
chr12:20486623_1_hs	chr12:20486623_1	chr12	20486623	ref	1	311.287	266.172	-0.228803	0.334816	0.305945	0.126878	0	193.648	125.196	-0.627055	0.466416	0.747596	0.388621	0	-0.369734	0.403933	-0.915336	0.443679	0.17471	NA
chr12:20486623_2_hs	chr12:20486623_2	chr12	20486892	ref	2	75.1747	64.3951	-0.219745	0.735665	0.116244	0.0423909	0	117.183	138.235	0.238268	0.425086	0.240236	0.0944988	0	0.467396	0.586997	0.79625	0.370706	0.142527	NA
chr12:20489523_1_hs	chr12:20489523_1	chr12	20489523	ref	1	199.278	166.938	-0.252778	0.389063	0.287452	0.11763	0	216.991	224.18	0.0503348	0.316468	0.0586733	0.0204752	0	0.322497	0.374191	0.861851	0.410308	0.15988	NA
chr12:20489523_2_hs	chr12:20489523_2	chr12	20489792	ref	2	362.663	867.593	1.25859	0.309004	4.33349	3.56835	0	287.936	660.236	1.19815	0.283821	4.61494	3.83678	0	-0.038178	0.386867	-0.098685	0.0355573	0.011302	0.0186308
chr12:20492187_1_hs	chr12:20492187_1	chr12	20492187	ref	1	122.236	3443.08	4.8153	0.266397	72.3051	70.6171	67.1746	97.8948	2456.51	4.64757	0.192253	128.382	126.411	123.251	-0.147831	0.286297	-0.516356	0.21781	0.0790944	0.122797
chr12:20492187_2_hs	chr12:20492187_2	chr12	20492456	ref	2	862.042	3091.76	1.84216	0.255624	12.2411	11.2322	7.11063	803.528	3104.47	1.94952	0.197171	22.3263	21.132	17.1958	0.129149	0.260559	0.495659	0.207514	0.0751195	0.116657
chr12:20494177_1_hs	chr12:20494177_1	chr12	20494177	ref	1	194.901	152.813	-0.347831	0.54755	0.279621	0.113721	0	105.437	153.803	0.545436	0.438744	0.669985	0.336257	0	0.910655	0.565842	1.60938	0.968456	0.440131	NA
chr12:20494177_2_hs	chr12:20494177_2	chr12	20494446	ref	2	81.1288	282.837	1.80006	0.364482	6.10429	5.26558	0.973805	54.6495	104.162	0.929959	0.49973	1.20235	0.727583	0	-0.844799	0.58614	-1.44129	0.825352	0.362598	0.517111
chr12:20504394_1_hs	chr12:20504394_1	chr12	20504394	ref	1	30.9721	97.7103	1.6619	0.966687	1.06761	0.622145	0	10.7926	25.3209	1.24266	1.13847	0.560595	0.267443	0	-0.39681	1.42162	-0.279125	0.107822	0.0361599	NA
chr12:20504394_2_hs	chr12:20504394_2	chr12	20504663	ref	2	32.365	12.6603	-1.34769	1.42781	0.461893	0.210331	0	13.1384	35.8233	1.4464	0.956679	0.884193	0.484859	0	2.79676	1.05477	2.65154	2.09622	1.15858	NA
chr12:20506905_1_hs	chr12:20506905_1	chr12	20506905	ref	1	215.663	594.478	1.4613	0.239008	9.01257	8.08285	3.88209	289.931	708.493	1.2882	0.261801	6.06392	5.2269	0.933441	-0.15226	0.287638	-0.529344	0.224341	0.0818054	0.126827
chr12:20506905_2_hs	chr12:20506905_2	chr12	20507174	ref	2	18.8536	23.3136	0.317238	1.04603	0.118228	0.0432426	0	45.4176	62.2709	0.452051	0.519195	0.415748	0.184675	0	0.112727	0.794762	0.141838	0.0519744	0.0169853	NA
chr12:20527164_1_hs	chr12:20527164_1	chr12	20527164	ref	1	143.124	1074.77	2.90795	0.362662	14.9699	13.9034	9.83945	15.2613	41.5036	1.4475	0.691687	1.43919	0.920858	0	-1.42152	0.490318	-2.89917	2.42695	1.39535	1.76053
chr12:2053359_1_hs	chr12:2053359_1	chr12	2053359	ref	1	356.649	607.03	0.768729	0.242216	2.82249	2.14948	0	570.264	775.236	0.443727	0.216527	1.39326	0.882702	0	-0.309272	0.25069	-1.23368	0.662898	0.280003	0.405971
chr12:20547978_1_hs	chr12:20547978_1	chr12	20547978	ref	1	68.8355	97.5819	0.50444	0.375726	0.746153	0.387574	0	103.373	680.929	2.71874	0.301248	18.7452	17.6095	13.6147	2.22701	0.363338	6.12933	9.05427	7.16377	7.69343
chr12:20547978_2_hs	chr12:20547978_2	chr12	20548247	ref	2	0.0834217	0	1.66163	3.53379	0.19504	0.0769365	0	0.750796	0	-1.38368	3.41406	0.164141	0.0631208	0	-2.98891	6.05259	-0.493824	0.206607	0.0747763	NA
chr12:20551982_1_hs	chr12:20551982_1	chr12	20551982	ref	1	249.135	173.654	-0.5196	0.360208	0.826344	0.443583	0	227.861	130.085	-0.808918	0.458686	1.10898	0.654232	0	-0.27007	0.423218	-0.638134	0.281177	0.104431	NA
chr12:20551982_2_hs	chr12:20551982_2	chr12	20552251	ref	2	294.413	399.691	0.442217	0.28763	0.905939	0.500655	0	864.458	862.947	-0.00335849	0.209916	0.00557944	0.000941363	0	-0.433426	0.298862	-1.45026	0.832721	0.366461	NA
chr12:20572096_1_hs	chr12:20572096_1	chr12	20572096	ref	1	33.3277	27.3143	-0.287509	0.84862	0.133853	0.0498566	0	121.881	225.903	0.89142	0.286277	2.73359	2.06756	0	1.19404	0.50329	2.37246	1.75276	0.922956	1.21841
chr12:20572096_2_hs	chr12:20572096_2	chr12	20572365	ref	2	43.825	21.5005	-1.03187	1.3774	0.343162	0.145811	0	7.35337	4.97296	-0.568598	2.26808	0.0957987	0.0344768	0	0.486056	1.52437	0.318856	0.125034	0.0423686	NA
chr12:20602410_1_hs	chr12:20602410_1	chr12	20602410	ref	1	187.259	270.909	0.532975	0.51442	0.522634	0.244489	0	103.97	102.372	-0.0250548	0.439993	0.0201831	0.00640318	0	-0.547098	0.534502	-1.02357	0.514222	0.207245	NA
chr12:20602410_2_hs	chr12:20602410_2	chr12	20602679	ref	2	20.7608	66.8359	1.69136	1.05684	0.960547	0.541138	0	0.50053	1.1264	1.19082	3.05821	0.156772	0.059776	0	-0.41311	1.85392	-0.22283	0.084248	0.0278059	NA
chr12:20604462_1_hs	chr12:20604462_1	chr12	20604462	ref	1	77.4587	136.56	0.818822	0.781906	0.530176	0.248954	0	99.0258	50.9089	-0.962001	0.969163	0.49363	0.227579	0	-1.7642	0.962501	-1.83293	1.17514	0.558531	NA
chr12:20604462_2_hs	chr12:20604462_2	chr12	20604731	ref	2	120.312	77.885	-0.625211	0.742833	0.397963	0.174712	0	125.575	51.673	-1.28357	0.561022	1.65477	1.10355	0	-0.650544	0.645364	-1.00803	0.503843	0.202159	NA
chr12:20607392_1_hs	chr12:20607392_1	chr12	20607392	ref	1	111.813	111.207	-0.011536	0.499646	0.00807441	0.00173625	0	107.936	59.9899	-0.849445	0.918247	0.449859	0.203468	0	-0.824775	0.750435	-1.09906	0.565846	0.232032	NA
chr12:20607392_2_hs	chr12:20607392_2	chr12	20607661	ref	2	117.369	154.828	0.40195	0.502232	0.373125	0.161254	0	196.556	283.906	0.530411	0.336751	0.938409	0.524699	0	0.139173	0.484607	0.287187	0.111277	0.0375431	NA
chr12:20629101_2_hs	chr12:20629101_2	chr12	20629370	ref	2	151.145	226.585	0.586281	0.509844	0.601755	0.292867	0	84.1441	58.4316	-0.524888	0.482732	0.55769	0.26565	0	-1.10073	0.51749	-2.12706	1.47606	0.742989	NA
chr12:20639195_1_hs	chr12:20639195_1	chr12	20639195	ref	1	88.6073	92.7482	0.0639256	0.808159	0.0282822	0.00896488	0	19.8948	5.84442	-1.76661	2.09054	0.400027	0.17592	0	-1.8063	1.03301	-1.74858	1.09494	0.511339	NA
chr12:20639195_2_hs	chr12:20639195_2	chr12	20639464	ref	2	88.1932	162	0.875595	0.716299	0.654506	0.326359	0	82.5437	120.631	0.548776	0.482933	0.592074	0.286882	0	-0.297325	0.750766	-0.396029	0.159841	0.0559181	NA
chr12:20646140_1_hs	chr12:20646140_1	chr12	20646140	ref	1	112.309	163.435	0.54351	0.424467	0.698131	0.354782	0	216.074	227.372	0.076904	0.415189	0.0690249	0.0246014	0	-0.448728	0.482835	-0.929361	0.452592	0.178645	NA
chr12:20646140_2_hs	chr12:20646140_2	chr12	20646409	ref	2	42.9675	190.501	2.14669	0.469219	5.32224	4.51394	0.19176	26.7882	115.897	2.11686	0.536619	4.09767	3.34428	0	-0.000622436	0.650317	-0.000957128	0.000331788	9.72041e-05	0.000148497
chr12:20657401_1_hs	chr12:20657401_1	chr12	20657401	ref	1	185.352	182.481	-0.0200833	0.330176	0.0215922	0.00683551	0	87.5715	218.633	1.32013	0.355549	3.68855	2.95768	0	1.36048	0.371597	3.66118	3.60022	2.30621	2.75288
chr12:20657401_2_hs	chr12:20657401_2	chr12	20657670	ref	2	94.4285	78.2499	-0.273439	0.502292	0.23197	0.0907135	0	223.372	205.965	-0.118494	0.524697	0.0854816	0.0310829	0	0.173257	0.545356	0.317695	0.124524	0.0422284	NA
chr12:20798386_1_hs	chr12:20798386_1	chr12	20798386	ref	1	2.09658	18.4196	3.14765	1.58606	1.32613	0.827678	0	0.398163	0	-0.467653	3.44105	0.0496854	0.0171453	0	-3.58806	2.17214	-1.65185	1.00628	0.461556	NA
chr12:20798386_2_hs	chr12:20798386_2	chr12	20798655	ref	2	299.783	402.242	0.423858	0.327176	0.709641	0.362417	0	41.6797	53.1943	0.349124	0.805902	0.177268	0.0690172	0	-0.0633976	0.569858	-0.111252	0.0402829	0.0128843	NA
chr12:2083948_1_hs	chr12:2083948_1	chr12	2083948	ref	1	150.175	121.635	-0.299626	0.422759	0.32013	0.134153	0	85.0607	228.856	1.42616	0.408123	3.32323	2.61488	0	1.73815	0.464516	3.74186	3.73835	2.41972	2.87273
chr12:2083948_2_hs	chr12:2083948_2	chr12	2084217	ref	2	18.6674	31.4875	0.755704	1.06263	0.321497	0.134929	0	34.8408	40.408	0.214638	0.637098	0.133008	0.0494745	0	-0.538904	0.896253	-0.601285	0.261497	0.096777	NA
chr12:210843_1_hs	chr12:210843_1	chr12	210843	ref	1	8.5394	17.7347	1.06342	1.14074	0.454417	0.20612	0	11.6039	13.6416	0.245437	1.34909	0.0677091	0.0241237	0	-0.794705	1.23042	-0.645882	0.285372	0.106223	NA
chr12:210843_2_hs	chr12:210843_2	chr12	211112	ref	2	67.3004	92.7519	0.460384	0.691394	0.296288	0.122078	0	101.011	209.77	1.05688	0.491272	1.50235	0.973844	0	0.627763	0.677781	0.926203	0.45058	0.177827	NA
chr12:21220262_1_hs	chr12:21220262_1	chr12	21220262	ref	1	254.573	365.392	0.523598	0.463919	0.586618	0.283445	0	6.76541	2.10658	-1.70628	1.87109	0.441516	0.198922	0	-2.2682	0.957092	-2.36989	1.74974	0.920682	NA
chr12:21220262_2_hs	chr12:21220262_2	chr12	21220531	ref	2	166.509	274.767	0.720158	0.396122	1.16077	0.694856	0	11.1605	12.2895	0.152384	1.11412	0.0500209	0.0172474	0	-0.482611	0.608591	-0.792997	0.36878	0.141625	NA
chr12:21296493_1_hs	chr12:21296493_1	chr12	21296493	ref	1	7.71309	3.7191	-1.05818	2.30463	0.189684	0.0744344	0	31.3933	29.2208	-0.106999	1.26819	0.0302295	0.00964811	0	0.976443	1.35076	0.722886	0.328133	0.124163	NA
chr12:21296493_2_hs	chr12:21296493_2	chr12	21296762	ref	2	215.947	1962.26	3.18307	0.312133	23.6929	22.4786	18.5624	62.3489	118.27	0.920376	0.404589	1.63987	1.09085	0	-2.23867	0.371846	-6.02042	8.75953	6.88588	7.41519
chr12:21341729_1_hs	chr12:21341729_1	chr12	21341729	ref	1	467.383	1845.82	1.98109	0.333936	8.52536	7.60919	3.39488	13.397	35.8607	1.42407	1.07433	0.732849	0.378386	0	-0.516079	0.863056	-0.597967	0.259747	0.0960752	0.147837
chr12:21341729_2_hs	chr12:21341729_2	chr12	21341998	ref	2	2.85919	13.1413	2.20266	2.54169	0.413238	0.183288	0	275.963	313.722	0.186707	0.453021	0.167339	0.0644013	0	-2.00605	1.65495	-1.21216	0.646944	0.272142	NA
chr12:21529004_1_hs	chr12:21529004_1	chr12	21529004	ref	1	23.0341	64.8255	1.49036	0.912548	0.989574	0.562646	0	79.8343	129.39	0.694422	0.508059	0.765272	0.400724	0	-0.770636	0.821975	-0.937542	0.457823	0.180985	NA
chr12:21529004_2_hs	chr12:21529004_2	chr12	21529273	ref	2	326.243	189.465	-0.781644	0.400955	1.29038	0.798236	0	62.0746	97.3781	0.649436	0.704539	0.447772	0.202354	0	1.45172	0.606599	2.39322	1.77725	0.939123	NA
chr12:21551752_1_hs	chr12:21551752_1	chr12	21551752	ref	1	19.4842	37.6524	0.948874	1.35712	0.314762	0.131405	0	195.86	419.128	1.09838	0.250539	4.93376	4.14165	0	0.179757	0.837779	0.214564	0.0808656	0.0267127	0.0430885
chr12:21551752_2_hs	chr12:21551752_2	chr12	21552021	ref	2	406.102	1645.72	2.01874	0.19695	23.927	22.7093	18.7965	51.4607	85.0892	0.724933	0.497316	0.838855	0.452365	0	-1.27263	0.321879	-3.95375	4.11386	2.73268	3.19882
chr12:21553102_1_hs	chr12:21553102_1	chr12	21553102	ref	1	629.898	484.834	-0.376453	0.318041	0.626082	0.308197	0	33.3014	78.0503	1.22904	0.91866	0.742462	0.385134	0	1.62864	0.700431	2.3252	1.69764	0.886177	NA
chr12:21553102_2_hs	chr12:21553102_2	chr12	21553371	ref	2	28.6276	68.924	1.27227	1.0634	0.635384	0.313994	0	286.205	168.891	-0.758885	0.344528	1.55882	1.02192	0	-2.03912	0.866327	-2.35376	1.73084	0.908175	NA
chr12:21615500_1_hs	chr12:21615500_1	chr12	21615500	ref	1	3.27674	157.954	5.63381	0.450796	35.1131	33.7462	29.9826	534.09	13464.8	4.6558	0.207908	110.342	108.446	105.212	-0.993722	0.45614	-2.17855	1.53216	0.778157	1.04261
chr12:21615500_2_hs	chr12:21615500_2	chr12	21615769	ref	2	212.318	175.773	-0.273424	0.449806	0.264982	0.106493	0	120.711	173.961	0.530234	0.627267	0.400184	0.176005	0	0.832298	0.627232	1.32694	0.733935	0.315579	NA
chr12:2163531_2_hs	chr12:2163531_2	chr12	2163800	ref	2	96.5051	279.153	1.53201	1.57178	0.481869	0.221117	0	13.1433	149.217	3.50782	0.634666	7.48718	6.60192	2.3567	2.01283	1.07454	1.8732	1.21438	0.581617	0.79991
chr12:21677798_2_hs	chr12:21677798_2	chr12	21678067	ref	2	444.973	1079.09	1.27705	0.284154	5.15598	4.35466	0.0255001	89.9884	34.8863	-1.36434	0.672099	1.37304	0.866175	0	-2.60869	0.347414	-7.50888	13.2245	11.0727	11.6028
chr12:21680252_2_hs	chr12:21680252_2	chr12	21680521	ref	2	74.3561	780.646	3.39129	0.315362	26.2444	24.9929	21.1139	307.605	2195.29	2.8349	0.282368	22.9916	21.7875	17.8611	-0.536683	0.340958	-1.57404	0.937502	0.422642	0.594906
chr12:21696153_1_hs	chr12:21696153_1	chr12	21696153	ref	1	28.6683	13.7872	-1.06224	1.96368	0.230219	0.0898755	0	106.444	60.3681	-0.818028	0.584207	0.791983	0.419361	0	0.316093	1.01298	0.312042	0.122048	0.0413277	NA
chr12:21696153_2_hs	chr12:21696153_2	chr12	21696422	ref	2	72.0495	67.9648	-0.0793461	0.651943	0.0442492	0.0149894	0	174.587	203.508	0.222876	0.396107	0.241343	0.0950361	0	0.306474	0.549563	0.557667	0.23877	0.0875642	NA
chr12:21699658_1_hs	chr12:21699658_1	chr12	21699658	ref	1	185.908	241.444	0.379841	0.495448	0.35332	0.151132	0	134.378	127.044	-0.0778281	0.569485	0.0499779	0.0172258	0	-0.442451	0.617805	-0.716167	0.324324	0.12271	NA
chr12:21699658_2_hs	chr12:21699658_2	chr12	21699927	ref	2	128.103	254.879	0.995159	0.448715	1.57563	1.03613	0	4.47552	8.90807	0.986189	2.65591	0.148497	0.0561452	0	-0.0605147	1.09012	-0.0555119	0.0196645	0.00610426	NA
chr12:21718919_1_hs	chr12:21718919_1	chr12	21718919	ref	1	122.357	202.396	0.729346	0.483096	0.882359	0.483521	0	13.3715	32.7533	1.29992	0.84717	0.903349	0.498755	0	0.602365	0.663812	0.907433	0.438687	0.172603	NA
chr12:21718919_2_hs	chr12:21718919_2	chr12	21719188	ref	2	0.0834217	0	1.66159	3.53379	0.195035	0.0769365	0	193.722	252.511	0.383749	0.364492	0.533996	0.251388	0	-1.25669	1.5213	-0.826063	0.388523	0.150035	NA
chr12:21726286_1_hs	chr12:21726286_1	chr12	21726286	ref	1	215.702	109.474	-0.979653	0.987616	0.493186	0.227305	0	268.296	254.338	-0.0757041	0.374671	0.075786	0.027229	0	0.933995	0.796141	1.17315	0.618461	0.258322	NA
chr12:21726286_2_hs	chr12:21726286_2	chr12	21726555	ref	2	114.387	45.3663	-1.33615	0.839262	0.953223	0.535731	0	26.0066	47.446	0.86467	1.43539	0.262083	0.105078	0	2.22264	1.21314	1.83213	1.17437	0.558028	NA
chr12:21780739_1_hs	chr12:21780739_1	chr12	21780739	ref	1	324.123	544.808	0.75009	0.271385	2.2433	1.62258	0	147.026	564.785	1.94183	0.989151	1.30425	0.809744	0	1.21121	0.653215	1.85423	1.19582	0.57089	NA
chr12:21780739_2_hs	chr12:21780739_2	chr12	21781008	ref	2	235.696	386.261	0.712351	0.48464	0.848934	0.459643	0	34.204	17.0047	-1.00739	1.57457	0.282071	0.114873	0	-1.69712	0.875386	-1.93871	1.27954	0.620427	NA
chr12:2180025_1_hs	chr12:2180025_1	chr12	2180025	ref	1	35.6988	60.3675	0.763536	0.775292	0.488512	0.224628	0	121.377	77.9885	-0.639572	0.498183	0.700693	0.356417	0	-1.40222	0.650111	-2.15688	1.50843	0.763366	NA
chr12:2180025_2_hs	chr12:2180025_2	chr12	2180294	ref	2	640.962	1476.09	1.20272	0.253304	5.68761	4.86446	0.557132	759.092	3236.82	2.09183	0.253635	15.7909	14.708	10.6604	0.906417	0.295188	3.07065	2.67041	1.57721	1.96228
chr12:21828416_1_hs	chr12:21828416_1	chr12	21828416	ref	1	437.074	510.764	0.226423	0.284282	0.370839	0.160012	0	72.3371	74.6933	0.0516126	0.767287	0.0239392	0.00739249	0	-0.134747	0.588923	-0.228803	0.0867046	0.0287877	NA
chr12:21828416_2_hs	chr12:21828416_2	chr12	21828685	ref	2	31.1056	294.543	3.24796	0.370441	17.7395	16.6217	12.609	8.07882	14.3434	0.821417	1.46717	0.2399	0.094401	0	-2.42246	0.980982	-2.46942	1.8686	1.00254	1.3111
chr12:21831806_1_hs	chr12:21831806_1	chr12	21831806	ref	1	912.123	565.824	-0.689861	0.300468	1.66397	1.11146	0	23.7474	50.5563	1.09643	0.78223	0.793137	0.420108	0	1.83528	0.486062	3.77581	3.79726	2.46703	NA
chr12:21831806_2_hs	chr12:21831806_2	chr12	21832075	ref	2	17.6225	30.6692	0.804264	1.14208	0.317583	0.132921	0	304.769	1207.98	1.9861	0.375118	6.92341	6.05666	1.79293	1.17658	0.712841	1.65055	1.00511	0.460876	0.644444
chr12:2183650_1_hs	chr12:2183650_1	chr12	2183650	ref	1	187.618	190.003	0.0210331	0.467847	0.0158593	0.00476742	0	81.1799	73.6309	-0.135266	0.600933	0.0851773	0.0309672	0	-0.132195	0.561702	-0.235348	0.0894084	0.0297429	NA
chr12:2183650_2_hs	chr12:2183650_2	chr12	2183919	ref	2	108.758	175.118	0.68436	0.492803	0.782725	0.412947	0	141.743	102.516	-0.471668	0.644007	0.333551	0.141072	0	-1.14023	0.621795	-1.83377	1.17595	0.558863	NA
chr12:21884841_1_hs	chr12:21884841_1	chr12	21884841	ref	1	81.049	352.307	2.11857	0.614449	3.24802	2.54489	0	118.486	126.473	0.0963319	0.529266	0.0677422	0.0241446	0	-1.98976	0.684854	-2.90538	2.43557	1.40143	1.76728
chr12:21884841_2_hs	chr12:21884841_2	chr12	21885110	ref	2	0.147897	0.75093	2.43994	3.18605	0.35283	0.150885	0	77.3839	79.8527	0.0505265	0.586221	0.0309033	0.00993678	0	-2.30908	1.59393	-1.44867	0.831416	0.365773	NA
chr12:21888127_1_hs	chr12:21888127_1	chr12	21888127	ref	1	464.072	364.714	-0.34637	0.249981	0.780224	0.411209	0	116.944	67.3294	-0.793922	0.691634	0.600304	0.292038	0	-0.417116	0.463784	-0.899377	0.433619	0.170175	NA
chr12:21888127_2_hs	chr12:21888127_2	chr12	21888396	ref	2	54.5434	19.5858	-1.46989	0.934967	0.935839	0.522775	0	400.775	288.18	-0.473112	0.406217	0.612344	0.299577	0	0.988158	0.509302	1.94022	1.28106	0.621309	NA
chr12:21895275_1_hs	chr12:21895275_1	chr12	21895275	ref	1	122.203	152.164	0.319439	0.338421	0.46191	0.210331	0	201.182	2188.35	3.44319	0.215157	56.9156	55.3373	51.7852	3.13355	0.283438	11.0555	27.6857	24.9692	25.503
chr12:21895275_2_hs	chr12:21895275_2	chr12	21895544	ref	2	54.357	116.415	1.09964	0.490661	1.60177	1.0583	0	85.5953	153.572	0.844548	0.30121	2.29674	1.6705	0	-0.244714	0.501813	-0.48766	0.203571	0.0735333	NA
chr12:21908171_1_hs	chr12:21908171_1	chr12	21908171	ref	1	217.348	292.15	0.425954	0.474306	0.432791	0.194009	0	0.648428	1.9623	1.60853	2.33911	0.308333	0.128095	0	1.25983	1.10997	1.13502	0.591135	0.244526	NA
chr12:21908171_2_hs	chr12:21908171_2	chr12	21908440	ref	2	24.4893	123.889	2.34221	0.960649	1.83084	1.25659	0	39.8748	250.433	2.65315	0.287204	19.5996	18.4503	14.4691	0.308278	0.929781	0.33156	0.130638	0.0444939	0.0712692
chr12:220478_1_hs	chr12:220478_1	chr12	220478	ref	1	603.829	649.071	0.105118	0.312772	0.132646	0.0493354	0	333.993	236.28	-0.50044	0.248845	1.3534	0.85011	0	-0.592154	0.311325	-1.90204	1.24287	0.598644	NA
chr12:220478_2_hs	chr12:220478_2	chr12	220747	ref	2	18.012	8.36507	-1.11972	1.61556	0.311353	0.12957	0	3.16591	12.2225	1.94772	2.09715	0.452198	0.204866	0	3.12384	1.68043	1.85896	1.20043	0.573679	NA
chr12:22101848_1_hs	chr12:22101848_1	chr12	22101848	ref	1	709.053	1060.05	0.579654	0.198503	2.45608	1.8147	0	12.3433	0.468846	-4.70767	3.00452	0.931268	0.519318	0	-5.25707	1.05678	-4.97463	6.1846	4.52841	NA
chr12:22101848_2_hs	chr12:22101848_2	chr12	22102117	ref	2	1621.35	1968.22	0.280124	0.248445	0.585819	0.283001	0	14.6734	25.0015	0.770641	1.37386	0.24045	0.0945931	0	0.523389	0.845621	0.61894	0.270871	0.100599	NA
chr12:22117616_1_hs	chr12:22117616_1	chr12	22117616	ref	1	35.1752	50.2954	0.521744	0.588457	0.425647	0.189953	0	530.651	452.433	-0.230131	0.319812	0.326259	0.137306	0	-0.756413	0.39789	-1.90106	1.24189	0.598086	NA
chr12:22117616_2_hs	chr12:22117616_2	chr12	22117885	ref	2	146.34	99.0925	-0.566821	0.582728	0.480565	0.220557	0	235.712	178.556	-0.398441	0.288536	0.776483	0.408537	0	0.196483	0.456138	0.430753	0.176104	0.0621188	NA
chr12:2213218_1_hs	chr12:2213218_1	chr12	2213218	ref	1	540.525	1171.96	1.11704	0.268657	4.49319	3.72061	0	726.722	1039.63	0.517324	0.322951	0.961835	0.542098	0	-0.581265	0.345632	-1.68174	1.0333	0.476073	0.664494
chr12:2213218_2_hs	chr12:2213218_2	chr12	2213487	ref	2	36.3468	65.6692	0.855085	0.699385	0.654682	0.326472	0	2.42587	5.79999	1.24713	1.60996	0.357973	0.153463	0	0.365443	0.969002	0.377134	0.15115	0.0524283	NA
chr12:22222387_1_hs	chr12:22222387_1	chr12	22222387	ref	1	6.06456	10.2611	0.753087	1.54564	0.203361	0.0776869	0	78.5581	160.167	1.03035	0.774211	0.736973	0.381301	0	0.334311	1.03031	0.324475	0.127507	0.0432817	NA
chr12:22222387_2_hs	chr12:22222387_2	chr12	22222656	ref	2	71.6388	73.0786	0.025763	0.731676	0.0123733	0.00340182	0	172.01	152.153	-0.174575	0.510102	0.135386	0.0504694	0	-0.170273	0.657635	-0.258917	0.0992508	0.0332268	NA
chr12:22264156_1_hs	chr12:22264156_1	chr12	22264156	ref	1	15.1354	10.4419	-0.536732	1.97908	0.104448	0.0377098	0	568.436	260.057	-1.12788	0.290451	3.98679	3.23947	0	-0.555016	0.580581	-0.955967	0.469686	0.186215	0.278044
chr12:22264156_2_hs	chr12:22264156_2	chr12	22264425	ref	2	158.324	249.837	0.660672	0.393285	1.03161	0.594753	0	150.522	145.588	-0.0503491	0.416796	0.043904	0.0149033	0	-0.704693	0.466013	-1.51218	0.884426	0.393843	NA
chr12:22271732_1_hs	chr12:22271732_1	chr12	22271732	ref	1	5.31013	120.053	4.49748	0.569855	14.5278	13.4699	9.39735	227.902	948.803	2.05668	0.297657	11.3133	10.325	6.1828	-2.42059	0.497586	-4.86465	5.9406	4.31148	4.82083
chr12:22271732_2_hs	chr12:22271732_2	chr12	22272001	ref	2	282.12	500.912	0.82678	0.266673	2.71379	2.04933	0	81.3812	83.4345	0.0321824	0.803396	0.0141036	0.00403962	0	-0.7886	0.60242	-1.30905	0.720069	0.308494	0.445034
chr12:22275720_1_hs	chr12:22275720_1	chr12	22275720	ref	1	52.8281	87.7099	0.728043	0.774453	0.459445	0.208991	0	542.23	1291.41	1.25127	0.335907	3.70936	2.97719	0	0.543177	0.618938	0.877594	0.420029	0.164189	0.246501
chr12:22275720_2_hs	chr12:22275720_2	chr12	22275989	ref	2	158.717	243.377	0.619574	0.297295	1.42997	0.913112	0	225.745	1041.53	2.20582	0.343006	9.89655	8.94239	4.76607	1.59777	0.363165	4.39957	4.9647	3.45569	3.94742
chr12:22282750_2_hs	chr12:22282750_2	chr12	22283019	ref	2	377.928	296.938	-0.346276	0.362813	0.468686	0.214132	0	38.9473	17.5633	-1.14681	1.74712	0.291098	0.119395	0	-0.77837	1.24485	-0.625273	0.274258	0.101979	NA
chr12:22287155_2_hs	chr12:22287155_2	chr12	22287424	ref	2	2.10951	2.34423	0.132976	2.98243	0.0157262	0.00473183	0	52.5339	71.2827	0.443837	1.15085	0.155059	0.0589892	0	0.409197	1.69433	0.24151	0.0919659	0.0306342	NA
chr12:2229826_2_hs	chr12:2229826_2	chr12	2230095	ref	2	42.569	232.519	2.45122	0.526281	5.49504	4.67934	0.364557	166.624	827.153	2.31038	0.403864	7.97433	7.0745	2.84385	-0.131713	0.57972	-0.2272	0.0860443	0.0284566	0.0460124
chr12:22312678_1_hs	chr12:22312678_1	chr12	22312678	ref	1	73.0192	31.9756	-1.19381	1.39345	0.407164	0.179873	0	224.576	271.001	0.269001	0.318224	0.400191	0.176006	0	1.50627	0.835097	1.8037	1.14705	0.541727	NA
chr12:22312678_2_hs	chr12:22312678_2	chr12	22312947	ref	2	21.2384	47.895	1.16884	0.926987	0.683311	0.344867	0	63.9929	67.8802	0.082042	0.641422	0.0466158	0.0159212	0	-1.06547	0.915614	-1.16366	0.611615	0.254804	NA
chr12:22321672_1_hs	chr12:22321672_1	chr12	22321672	ref	1	46.4985	545.424	3.55196	0.350283	23.4364	22.226	18.306	242.786	839.925	1.7897	0.262671	11.0211	10.0402	5.89061	-1.74853	0.367608	-4.7565	5.70558	4.1053	4.61074
chr12:22321672_2_hs	chr12:22321672_2	chr12	22321941	ref	2	4.74647	5.25651	0.150243	2.77209	0.0191893	0.00600382	0	622.311	660.707	0.0873727	0.373228	0.0888917	0.0324525	0	-0.0700663	1.15623	-0.0605989	0.0215097	0.00674779	NA
chr12:22377558_1_hs	chr12:22377558_1	chr12	22377558	ref	1	64.7836	36.3695	-0.835333	1.24762	0.298303	0.123113	0	105.783	75.5378	-0.486446	0.626692	0.358899	0.153922	0	0.381532	0.882332	0.432413	0.17689	0.0624296	NA
chr12:22377558_2_hs	chr12:22377558_2	chr12	22377827	ref	2	102.803	107.52	0.0684103	0.658909	0.0374842	0.012479	0	99.6708	88.481	-0.175575	0.501643	0.13886	0.051968	0	-0.243695	0.634148	-0.384287	0.154427	0.0537485	NA
chr12:22410422_1_hs	chr12:22410422_1	chr12	22410422	ref	1	19.8065	40.0241	1.01731	0.696592	0.841104	0.453959	0	181.92	399.424	1.1355	0.327954	3.27128	2.56666	0	0.130093	0.52188	0.249278	0.0952055	0.0317241	0.0511613
chr12:22410422_2_hs	chr12:22410422_2	chr12	22410691	ref	2	39.8394	58.4015	0.550789	0.673384	0.383639	0.166942	0	127.046	154.134	0.27686	0.402308	0.308618	0.128215	0	-0.255288	0.576537	-0.442796	0.181831	0.064501	NA
chr12:22416154_1_hs	chr12:22416154_1	chr12	22416154	ref	1	87.9664	72.6831	-0.275601	1.07485	0.0981955	0.0353152	0	92.4906	242.609	1.38907	0.409688	3.15645	2.45926	0	1.69302	0.89035	1.90152	1.24235	0.598346	0.820462
chr12:22416154_2_hs	chr12:22416154_2	chr12	22416423	ref	2	23.1009	38.8298	0.748188	1.27427	0.254065	0.101187	0	176.638	196.566	0.153776	0.336448	0.188673	0.0739952	0	-0.570119	0.856474	-0.665658	0.296167	0.110861	NA
chr12:22436737_1_hs	chr12:22436737_1	chr12	22436737	ref	1	157.413	176.076	0.161012	0.451569	0.141812	0.0531618	0	123.756	160.06	0.373754	0.565855	0.293346	0.120586	0	0.239229	0.575695	0.415547	0.168936	0.0593804	NA
chr12:22436737_2_hs	chr12:22436737_2	chr12	22437006	ref	2	1008.76	3373.14	1.74118	0.198344	17.7812	16.6627	12.6507	39.0318	77.8834	0.99877	0.580427	1.06907	0.623257	0	-0.709003	0.3484	-2.03502	1.37832	0.680508	0.923021
chr12:2244096_1_hs	chr12:2244096_1	chr12	2244096	ref	1	5.91488	39.6906	2.75094	0.827938	3.04978	2.3598	0	15.9378	170.312	3.41661	0.594741	8.03581	7.13405	2.90533	0.675967	0.806752	0.837886	0.395672	0.153157	0.230966
chr12:2244096_2_hs	chr12:2244096_2	chr12	2244365	ref	2	142.128	160.919	0.180708	0.363966	0.207928	0.0797393	0	40.3595	29.441	-0.446536	0.842326	0.224734	0.0873271	0	-0.58093	0.525846	-1.10475	0.569817	0.233942	NA
chr12:22443481_1_hs	chr12:22443481_1	chr12	22443481	ref	1	84.144	358.305	2.08881	0.247613	16.4828	15.3872	11.3523	88.0427	3197.57	5.18153	0.193802	156.748	154.667	151.618	3.11224	0.229014	13.5898	41.3367	38.2283	38.7622
chr12:22443481_2_hs	chr12:22443481_2	chr12	22443750	ref	2	281.114	367.044	0.384245	0.34198	0.583048	0.281237	0	44.5639	91.8733	1.04849	0.444873	1.73444	1.1728	0	0.690659	0.390173	1.77013	1.11518	0.523287	NA
chr12:22467172_1_hs	chr12:22467172_1	chr12	22467172	ref	1	234.015	1963.64	3.0684	0.384987	14.8	13.737	9.66956	120.155	658.54	2.45315	0.33277	12.7742	11.753	7.64368	-0.593161	0.428457	-1.38441	0.779285	0.339066	0.485806
chr12:22467172_2_hs	chr12:22467172_2	chr12	22467441	ref	2	56.1322	51.0055	-0.132275	0.740347	0.0664116	0.0235955	0	421.375	353.197	-0.254334	0.306575	0.390655	0.170697	0	-0.127081	0.48385	-0.262646	0.100823	0.0337852	NA
chr12:22506400_1_hs	chr12:22506400_1	chr12	22506400	ref	1	34.2363	96.2535	1.48798	0.865349	1.06793	0.622409	0	63.0593	91.094	0.531716	0.481956	0.568764	0.272403	0	-0.926882	0.825566	-1.12272	0.582437	0.240049	NA
chr12:22506400_2_hs	chr12:22506400_2	chr12	22506669	ref	2	234.197	157.747	-0.572173	0.494421	0.607009	0.29626	0	307.459	546.575	0.82899	0.337328	1.85418	1.27684	0	1.42498	0.444128	3.20849	2.87473	1.73219	NA
chr12:22518898_1_hs	chr12:22518898_1	chr12	22518898	ref	1	145.925	108.001	-0.437084	0.475611	0.445998	0.201396	0	37.7918	21.9505	-0.784794	1.44682	0.230974	0.0902608	0	-0.33552	0.845197	-0.396973	0.160278	0.0561041	NA
chr12:22518898_2_hs	chr12:22518898_2	chr12	22519167	ref	2	54.4849	84.8242	0.641825	0.643663	0.496625	0.229268	0	7.06855	127.369	4.18335	0.81449	6.55221	5.69792	1.42173	3.59186	1.21185	2.96395	2.51753	1.46117	1.83371
chr12:22529444_1_hs	chr12:22529444_1	chr12	22529444	ref	1	53.4309	50.6264	-0.0799335	0.812657	0.0354359	0.0116963	0	52.3301	109.404	1.06074	0.767859	0.776899	0.408851	0	1.15922	0.903323	1.28328	0.70029	0.29869	NA
chr12:22529444_2_hs	chr12:22529444_2	chr12	22529713	ref	2	187.954	505.108	1.42818	0.360509	4.12809	3.37317	0	364.461	535.826	0.556841	0.313027	1.12345	0.665448	0	-0.857932	0.393008	-2.18299	1.53705	0.781047	1.0463
chr12:22537950_1_hs	chr12:22537950_1	chr12	22537950	ref	1	13.1263	31.3109	1.25451	1.16004	0.553616	0.263149	0	154.06	167.255	0.12129	0.399948	0.118223	0.0432426	0	-1.12275	0.826971	-1.35767	0.758034	0.328004	NA
chr12:22537950_2_hs	chr12:22537950_2	chr12	22538219	ref	2	10.694	3.08676	-1.81996	1.83731	0.492275	0.226803	0	1.66843	5.62615	1.74724	2.78312	0.275613	0.111756	0	3.61144	2.36388	1.52776	0.897662	0.400962	NA
chr12:2258240_1_hs	chr12:2258240_1	chr12	2258240	ref	1	130.865	175.622	0.421987	0.524671	0.375481	0.162449	0	97.4675	203.581	1.06412	0.600633	1.11663	0.660138	0	0.667553	0.667046	1.00076	0.499019	0.199978	NA
chr12:2258240_2_hs	chr12:2258240_2	chr12	2258509	ref	2	29.33	124.655	2.08363	0.585262	3.43108	2.71558	0	36.1754	179.926	2.31267	0.543317	4.68282	3.90167	0	0.25551	0.699458	0.365297	0.145761	0.0504467	0.079962
chr12:22658111_1_hs	chr12:22658111_1	chr12	22658111	ref	1	465.6	383.748	-0.280132	0.33149	0.400038	0.175923	0	61.6252	61.6028	-0.00449134	0.6739	0.00231558	0	0	0.287744	0.484207	0.594258	0.257794	0.0953739	NA
chr12:22658111_2_hs	chr12:22658111_2	chr12	22658380	ref	2	29.7037	145.806	2.29742	0.488605	5.58903	4.76985	0.458549	10.2476	51.7553	2.33469	1.19203	1.29964	0.805886	0	0.0483161	0.958246	0.0504214	0.0178253	0.00544545	0.00895066
chr12:22672854_1_hs	chr12:22672854_1	chr12	22672854	ref	1	274.503	1121.5	2.02968	0.338174	8.70987	7.78842	3.57939	10.3053	9.51715	-0.124639	1.60086	0.0278242	0.00880396	0	-2.22387	0.558592	-3.98121	4.16389	2.77489	3.24238
chr12:22672854_2_hs	chr12:22672854_2	chr12	22673123	ref	2	476.943	992.251	1.05579	0.316513	3.07013	2.37878	0	19.3867	74.5183	1.94865	0.837831	1.69837	1.14134	0	0.94374	0.679646	1.38858	0.782616	0.340846	0.488077
chr12:2268694_1_hs	chr12:2268694_1	chr12	2268694	ref	1	152.334	561.397	1.88066	0.275827	11.0355	10.0543	5.90498	154.973	227.446	0.556094	0.345183	0.9699	0.548045	0	-1.29782	0.341896	-3.79596	3.83247	2.49632	2.95293
chr12:2268694_2_hs	chr12:2268694_2	chr12	2268963	ref	2	32.9817	98.0833	1.57178	0.666531	1.73597	1.17417	0	251.883	270.081	0.102447	0.569511	0.0668968	0.0238241	0	-1.44761	0.705049	-2.05321	1.39737	0.692892	NA
chr12:22687474_2_hs	chr12:22687474_2	chr12	22687743	ref	2	170.933	1028.23	2.58781	0.31164	15.9965	14.91	10.866	29.5174	100.566	1.76631	0.739753	1.77073	1.20432	0	-0.811615	0.600975	-1.3505	0.752379	0.324976	0.466951
chr12:22699975_1_hs	chr12:22699975_1	chr12	22699975	ref	1	1366.1	4350.39	1.67078	0.248557	10.7464	9.77197	5.61587	112.974	14.8606	-2.92838	1.45817	1.35051	0.847754	0	-4.6084	0.442535	-10.4136	24.6679	22.0507	22.5832
chr12:22699975_2_hs	chr12:22699975_2	chr12	22700244	ref	2	14.3159	96.6094	2.75543	0.701598	4.06609	3.31447	0	64.3034	102.988	0.684183	0.589405	0.609555	0.297824	0	-2.06009	0.882533	-2.33429	1.70817	0.893036	1.18201
chr12:22709393_1_hs	chr12:22709393_1	chr12	22709393	ref	1	22.9886	34.6295	0.598291	1.02755	0.251503	0.0999813	0	375.431	263.524	-0.507982	0.457303	0.574065	0.275659	0	-1.11747	0.707245	-1.58004	0.942721	0.425376	NA
chr12:22722248_1_hs	chr12:22722248_1	chr12	22722248	ref	1	126.933	121.946	-0.0537134	0.568143	0.0340092	0.0111095	0	163.519	170.856	0.0623211	0.359976	0.0642143	0.0226706	0	0.119258	0.497108	0.239904	0.0912981	0.0303618	NA
chr12:22722248_2_hs	chr12:22722248_2	chr12	22722517	ref	2	604.469	1751.7	1.53449	0.22528	11.015	10.0343	5.88454	37.4977	45.2162	0.276993	0.78707	0.139727	0.0523058	0	-1.20091	0.423548	-2.83536	2.33938	1.33294	1.69068
chr12:22729551_1_hs	chr12:22729551_1	chr12	22729551	ref	1	118.933	208.973	0.811361	0.316577	1.98382	1.39105	0	0.677181	12.8913	4.25359	1.65916	1.98479	1.39189	0	3.46166	0.982016	3.52505	3.37325	2.12328	NA
chr12:22733178_2_hs	chr12:22733178_2	chr12	22733447	ref	2	0.0834217	0	1.66163	3.53379	0.19504	0.0769365	0	9.83626	50.205	2.35583	1.5002	0.93429	0.521567	0	0.728732	2.29854	0.317041	0.124237	0.0421529	NA
chr12:22740978_1_hs	chr12:22740978_1	chr12	22740978	ref	1	56.8723	72.4819	0.353212	0.675252	0.221185	0.0856571	0	159.356	194.518	0.287225	1.17679	0.0930337	0.0334902	0	-0.0654548	0.926813	-0.0706235	0.0251672	0.00787976	NA
chr12:22740978_2_hs	chr12:22740978_2	chr12	22741247	ref	2	101.852	311.01	1.61099	0.438769	3.61796	2.89097	0	29.0116	30.3644	0.0664207	0.989132	0.0238968	0.00737378	0	-1.5378	0.734474	-2.09374	1.4403	0.72054	0.971594
chr12:22772409_2_hs	chr12:22772409_2	chr12	22772678	ref	2	0.864979	0.312428	-0.869403	3.09661	0.108521	0.0391774	0	808.439	729.314	-0.147928	0.204527	0.328351	0.138422	0	0.667373	1.14246	0.584154	0.252497	0.0931057	NA
chr12:22787437_1_hs	chr12:22787437_1	chr12	22787437	ref	1	27.3345	945.201	5.11322	0.240933	99.2284	97.3873	94.0979	160.754	1283.68	2.9973	0.189731	55.4906	53.9236	50.3602	-2.09749	0.250878	-8.3606	16.2048	13.9149	14.4442
chr12:22792496_1_hs	chr12:22792496_1	chr12	22792496	ref	1	56.4292	145.808	1.37255	0.544042	1.93404	1.3469	0	15.1396	35.103	1.22052	0.68593	1.12389	0.665798	0	-0.116584	0.778323	-0.149789	0.0550579	0.0179611	NA
chr12:22792496_2_hs	chr12:22792496_2	chr12	22792765	ref	2	304.512	642.462	1.07743	0.202922	6.95914	6.09143	1.82866	35.2413	15.1743	-1.21953	1.43414	0.403263	0.177689	0	-2.32981	0.456551	-5.10307	6.47601	4.79322	5.30995
chr12:22805924_1_hs	chr12:22805924_1	chr12	22805924	ref	1	58.8137	873.66	3.8942	0.412714	20.4102	19.2469	15.2798	10.1626	87.196	3.09749	0.62246	6.18814	5.34619	1.05766	-0.789097	0.763478	-1.03356	0.520937	0.210438	0.311763
chr12:22805924_2_hs	chr12:22805924_2	chr12	22806193	ref	2	13.4538	14.5088	0.119247	1.4379	0.0296968	0.0094863	0	85.3147	141.669	0.731502	0.339292	1.50743	0.978145	0	0.567583	0.725111	0.782752	0.362738	0.139098	NA
chr12:22809138_1_hs	chr12:22809138_1	chr12	22809138	ref	1	669.384	5216.56	2.96196	0.337134	17.8086	16.6896	12.6782	125.151	150.426	0.262946	0.417094	0.277023	0.112432	0	-2.67867	0.375245	-7.13847	12.0251	9.94705	10.4773
chr12:22809138_2_hs	chr12:22809138_2	chr12	22809407	ref	2	3.60285	0	-3.65214	3.38975	0.550831	0.261481	0	199.109	122.14	-0.702751	0.401081	1.09827	0.645772	0	2.94314	1.17197	2.51128	1.91976	1.03687	NA
chr12:2284787_1_hs	chr12:2284787_1	chr12	2284787	ref	1	87.3538	194.288	1.15585	0.385083	2.5709	1.91887	0	41.7829	171.397	2.04041	0.529782	3.93017	3.18592	0	0.908711	0.549138	1.65479	1.00892	0.463175	0.647299
chr12:2284787_2_hs	chr12:2284787_2	chr12	2285056	ref	2	86.6596	44.688	-0.953938	0.723596	0.727246	0.374602	0	184.719	143.652	-0.359652	0.347256	0.522382	0.244314	0	0.612901	0.473396	1.29469	0.709015	0.302916	NA
chr12:22852949_1_hs	chr12:22852949_1	chr12	22852949	ref	1	33.4373	32.2515	-0.0518855	1.50517	0.0121099	0.00329937	0	295.91	202.497	-0.54779	0.274364	1.33847	0.837724	0	-0.473604	0.937144	-0.505369	0.212327	0.0771006	NA
chr12:22852949_2_hs	chr12:22852949_2	chr12	22853218	ref	2	828.573	795.902	-0.057879	0.167163	0.137177	0.0512151	0	191.882	154.477	-0.311472	0.341027	0.442413	0.199428	0	-0.233405	0.223545	-1.04411	0.528071	0.213853	NA
chr12:22857534_1_hs	chr12:22857534_1	chr12	22857534	ref	1	143.282	133.285	-0.101424	0.455525	0.0841756	0.0305839	0	124.44	166.141	0.420738	0.355478	0.626027	0.308153	0	0.533555	0.427027	1.24946	0.6747	0.285546	NA
chr12:22857534_2_hs	chr12:22857534_2	chr12	22857803	ref	2	400.842	566.821	0.501352	0.435627	0.602434	0.293304	0	32.2793	24.119	-0.416771	1.24919	0.131557	0.0488823	0	-0.879922	0.644063	-1.36621	0.764788	0.331596	NA
chr12:22923361_1_hs	chr12:22923361_1	chr12	22923361	ref	1	89.0518	90.8248	0.025167	0.737974	0.0119786	0.00325177	0	17.7975	85.3676	2.26087	1.03292	1.54347	1.00869	0	2.27579	1.18935	1.91346	1.25423	0.605535	NA
chr12:22923361_2_hs	chr12:22923361_2	chr12	22923630	ref	2	148.307	106.604	-0.47897	0.605753	0.367423	0.158301	0	8.8747	18.3267	1.04685	1.86799	0.240185	0.0944913	0	1.56308	1.09949	1.42164	0.809302	0.354659	NA
chr12:2292428_1_hs	chr12:2292428_1	chr12	2292428	ref	1	301.764	153.785	-0.972691	0.295865	2.99551	2.30953	0	427.439	283.947	-0.590641	0.332025	1.12346	0.665455	0	0.399398	0.30017	1.33057	0.736766	0.317069	0.456172
chr12:2292428_2_hs	chr12:2292428_2	chr12	2292697	ref	2	324.739	397.302	0.290488	0.202848	0.817781	0.437366	0	108.456	291.109	1.42178	0.352437	4.26119	3.50005	0	1.14286	0.296716	3.85169	3.93068	2.57832	3.03846
chr12:22934379_2_hs	chr12:22934379_2	chr12	22934648	ref	2	9.48094	105.649	3.48404	0.546824	9.72746	8.77802	4.59698	381.241	388.504	0.0250751	0.350745	0.0254851	0.00795471	0	-3.46112	0.556025	-6.22475	9.31665	7.4078	7.93755
chr12:22971531_1_hs	chr12:22971531_1	chr12	22971531	ref	1	46.7148	31.7899	-0.56018	1.31507	0.173842	0.0673945	0	448.253	250.556	-0.839819	0.318393	2.07844	1.47512	0	-0.232216	0.711174	-0.326525	0.128411	0.0436385	NA
chr12:22971531_2_hs	chr12:22971531_2	chr12	22971800	ref	2	458.998	1291.06	1.49238	0.325672	5.33767	4.52871	0.207188	0.304263	0	-0.0836148	3.45844	0.00845878	0.00186758	0	-1.52939	1.30938	-1.16802	0.614755	0.256455	0.37422
chr12:22974779_1_hs	chr12:22974779_1	chr12	22974779	ref	1	116.627	152.951	0.393725	0.446822	0.422247	0.188075	0	19.4191	0.75093	-4.61566	3.02479	0.896116	0.493473	0	-5.02822	1.131	-4.4458	5.05767	3.53748	NA
chr12:22974779_2_hs	chr12:22974779_2	chr12	22975048	ref	2	80.2561	1356.91	4.07933	0.403246	23.3297	22.1206	18.1992	667.133	1315.46	0.978906	0.173485	7.77598	6.88175	2.6455	-3.08188	0.394526	-7.81161	14.2482	12.0488	12.5789
chr12:22976327_1_hs	chr12:22976327_1	chr12	22976327	ref	1	32.1366	36.0962	0.16331	1.01355	0.0594867	0.0207895	0	0.0834217	0	1.66163	3.53379	0.19504	0.0769365	0	1.51552	1.86736	0.811581	0.37983	0.146525	NA
chr12:22976327_2_hs	chr12:22976327_2	chr12	22976596	ref	2	312.033	718.861	1.20295	0.259157	5.46161	4.64747	0.331127	122.099	111.733	-0.123656	0.561706	0.0831462	0.0301707	0	-1.30276	0.464654	-2.80371	2.29655	1.30128	1.65567
chr12:22978911_1_hs	chr12:22978911_1	chr12	22978911	ref	1	454.388	357.204	-0.349198	0.382007	0.442906	0.199733	0	19.3158	7.80104	-1.31793	1.2693	0.524148	0.245341	0	-0.987	0.574552	-1.71786	1.0664	0.495193	NA
chr12:22978911_2_hs	chr12:22978911_2	chr12	22979180	ref	2	54.5908	36.5836	-0.570344	0.73678	0.357664	0.153309	0	77.9823	74.0232	-0.0789589	0.670907	0.0427216	0.0144505	0	0.494689	0.685242	0.72192	0.327585	0.124	NA
chr12:2298719_1_hs	chr12:2298719_1	chr12	2298719	ref	1	218.928	195.575	-0.163302	0.291041	0.240535	0.0946259	0	270.045	226.437	-0.254548	0.32988	0.356223	0.152536	0	-0.0682511	0.335473	-0.203447	0.0763491	0.0252577	NA
chr12:2298719_2_hs	chr12:2298719_2	chr12	2298988	ref	2	521.187	1802.28	1.78939	0.377349	5.67444	4.85177	0.543958	262.431	746.259	1.50677	0.481586	2.75562	2.08799	0	-0.263739	0.517572	-0.509571	0.214419	0.0778028	0.120972
chr12:22993733_1_hs	chr12:22993733_1	chr12	22993733	ref	1	25.7555	44.6307	0.792343	1.52041	0.220209	0.0851537	0	49.3857	52.4369	0.0913606	0.880011	0.0374819	0.012479	0	-0.677887	1.35288	-0.501071	0.210193	0.0762412	NA
chr12:22993733_2_hs	chr12:22993733_2	chr12	22994002	ref	2	194.688	97.944	-0.989197	0.461862	1.49197	0.965136	0	195.655	289.799	0.567866	0.544766	0.526915	0.247101	0	1.57716	0.55754	2.82878	2.33044	1.32657	NA
chr12:2301919_1_hs	chr12:2301919_1	chr12	2301919	ref	1	658.416	851.833	0.372121	0.321521	0.607097	0.296308	0	220.005	226.32	0.0417766	0.422407	0.0356382	0.0117922	0	-0.315282	0.402741	-0.78284	0.362789	0.139142	NA
chr12:2301919_2_hs	chr12:2301919_2	chr12	2302188	ref	2	18.343	4.25758	-2.10564	2.16818	0.479554	0.219968	0	5.97863	7.88477	0.400944	2.66947	0.0552164	0.0191896	0	2.52338	1.74107	1.44933	0.831956	0.36604	NA
chr12:23060323_1_hs	chr12:23060323_1	chr12	23060323	ref	1	120.127	176.807	0.558827	0.456686	0.655448	0.326998	0	43.3999	66.5911	0.621249	0.56937	0.560318	0.267275	0	0.0849484	0.605768	0.140233	0.0513542	0.01671	NA
chr12:23060323_2_hs	chr12:23060323_2	chr12	23060592	ref	2	26.0416	6.70554	-1.95865	1.74666	0.581483	0.280248	0	84.9339	294.403	1.79213	0.66776	2.13791	1.52802	0	3.77973	0.95124	3.97348	4.14978	2.76291	NA
chr12:23084577_1_hs	chr12:23084577_1	chr12	23084577	ref	1	35.6826	495.733	3.79458	0.507134	13.1368	12.1071	8.0063	73.67	158.916	1.11307	0.381827	2.4491	1.80844	0	-2.64691	0.559231	-4.73313	5.65544	4.0598	4.56457
chr12:23084577_2_hs	chr12:23084577_2	chr12	23084846	ref	2	138.763	86.203	-0.682591	0.441279	0.913995	0.506533	0	893.553	832.954	-0.100169	0.198478	0.211987	0.0815476	0	0.584875	0.24486	2.38861	1.7718	0.935314	NA
chr12:23098174_1_hs	chr12:23098174_1	chr12	23098174	ref	1	86.876	144.922	0.735941	0.494516	0.864242	0.470488	0	92.7922	179.066	0.950312	0.394953	1.79258	1.22321	0	0.233215	0.536539	0.434665	0.177959	0.0628896	NA
chr12:23098174_2_hs	chr12:23098174_2	chr12	23098443	ref	2	96.3959	37.7681	-1.3514	0.724927	1.20554	0.730095	0	820.853	1113.71	0.439963	0.447119	0.48796	0.224321	0	1.81007	0.525218	3.44632	3.24545	2.02031	NA
chr12:2311329_1_hs	chr12:2311329_1	chr12	2311329	ref	1	3.60843	0	-3.65438	3.38974	0.551289	0.261759	0	71.2827	175.79	1.30547	0.420215	2.72305	2.05791	0	4.96079	1.19624	4.147	4.47255	3.0336	3.51184
chr12:2311329_2_hs	chr12:2311329_2	chr12	2311598	ref	2	18.7004	27.7087	0.56943	1.18833	0.199415	0.0769365	0	29.1414	51.5993	0.830153	0.650965	0.694185	0.352097	0	0.27648	0.954151	0.289765	0.112385	0.0379175	NA
chr12:23114847_1_hs	chr12:23114847_1	chr12	23114847	ref	1	255.566	249.581	-0.032308	0.399178	0.0289596	0.00923129	0	476.512	1199.35	1.33135	0.28164	5.6426	4.82131	0.512125	1.3767	0.365941	3.76209	3.77341	2.44831	2.90323
chr12:23114847_2_hs	chr12:23114847_2	chr12	23115116	ref	2	215.923	161.291	-0.424026	0.432973	0.484903	0.222738	0	166.511	10428.1	5.96907	0.226629	152.158	150.093	147.027	6.42352	0.310473	20.6895	94.3657	90.253	90.7869
chr12:23123780_2_hs	chr12:23123780_2	chr12	23124049	ref	2	71.0062	62.8253	-0.178462	1.1101	0.0593436	0.0207361	0	123.537	122.577	-0.0115893	0.641207	0.00630827	0.0011359	0	0.194284	0.988299	0.196584	0.073579	0.0243484	NA
chr12:23140423_1_hs	chr12:23140423_1	chr12	23140423	ref	1	0.627473	0	-1.12751	3.41999	0.129807	0.0481785	0	41.8932	56.9783	0.44916	0.675769	0.295622	0.121786	0	1.55176	1.4359	1.08069	0.553099	0.225834	NA
chr12:23140423_2_hs	chr12:23140423_2	chr12	23140692	ref	2	236.614	215.036	-0.134751	0.471267	0.110738	0.0401434	0	205.205	70.8991	-1.53719	0.668759	1.66697	1.114	0	-1.40149	0.575086	-2.437	1.82946	0.975239	NA
chr12:23169347_1_hs	chr12:23169347_1	chr12	23169347	ref	1	44.1757	164.002	1.8898	0.550906	3.21983	2.51844	0	7.05125	2.15747	-1.72968	2.29866	0.345086	0.146805	0	-3.69843	0.967327	-3.82335	3.88057	2.53652	2.995
chr12:23169347_2_hs	chr12:23169347_2	chr12	23169616	ref	2	350.173	421.433	0.2679	0.24376	0.565823	0.270645	0	18.6982	48.1322	1.36135	0.639718	1.47712	0.952846	0	1.1097	0.404065	2.74634	2.21994	1.24514	NA
chr12:23185749_1_hs	chr12:23185749_1	chr12	23185749	ref	1	40.0157	3.41973	-3.56836	1.79531	1.32924	0.830111	0	138.332	130.071	-0.0920775	0.431518	0.0803831	0.0291045	0	3.59408	0.682951	5.26257	6.84755	5.1249	NA
chr12:23185749_2_hs	chr12:23185749_2	chr12	23186018	ref	2	2.27876	1.25386	-0.873895	3.02382	0.112057	0.0406822	0	2.39304	0	-3.06096	3.39299	0.435356	0.195398	0	-2.10497	2.10146	-1.00167	0.499621	0.200239	NA
chr12:2319297_1_hs	chr12:2319297_1	chr12	2319297	ref	1	27.2466	4.16872	-2.7272	2.29548	0.629295	0.310265	0	43.6112	6.29452	-2.80237	1.63442	1.06339	0.619002	0	0.0182197	1.2326	0.0147815	0.0051523	0.00152951	NA
chr12:2319297_2_hs	chr12:2319297_2	chr12	2319566	ref	2	1059.35	896.764	-0.239885	0.194417	0.663037	0.331861	0	787.044	932.353	0.243394	0.405474	0.26096	0.104552	0	0.494528	0.381586	1.29598	0.710005	0.303329	NA
chr12:23197411_1_hs	chr12:23197411_1	chr12	23197411	ref	1	512.846	2386.67	2.21822	0.185811	32.1253	30.794	26.9948	217.254	883.29	2.02353	0.233328	17.3739	16.2623	12.2434	-0.174261	0.213304	-0.81696	0.383051	0.147749	0.223241
chr12:23197411_2_hs	chr12:23197411_2	chr12	23197680	ref	2	4.92212	5.63198	0.197315	2.75533	0.0255294	0.00797054	0	51.6656	32.1962	-0.689951	1.06652	0.285935	0.116821	0	-0.901311	1.48677	-0.606222	0.264108	0.0978962	NA
chr12:23202101_1_hs	chr12:23202101_1	chr12	23202101	ref	1	0	0	NA	NA	0	NA	NA	137.626	140.281	0.031064	0.56896	0.0193337	0.00605614	0	-2.32313	1.6221	-1.43218	0.81789	0.358999	NA
chr12:23202101_2_hs	chr12:23202101_2	chr12	23202370	ref	2	124.849	62.2565	-1.00584	0.486481	1.41251	0.898476	0	63.4408	334.19	2.39696	0.394958	8.89011	7.96377	3.75963	3.42287	0.431783	7.92728	14.6498	12.4314	12.9613
chr12:23211812_1_hs	chr12:23211812_1	chr12	23211812	ref	1	60.5091	29.9833	-1.00997	0.668795	0.882697	0.483791	0	183.382	233.83	0.350937	0.283708	0.665344	0.333264	0	1.36345	0.384614	3.545	3.40603	2.14964	NA
chr12:23211812_2_hs	chr12:23211812_2	chr12	23212081	ref	2	185.666	246.828	0.413216	0.470419	0.420529	0.187208	0	309.536	229.538	-0.43362	0.38427	0.586465	0.28337	0	-0.841154	0.477035	-1.7633	1.10874	0.519525	NA
chr12:23217535_1_hs	chr12:23217535_1	chr12	23217535	ref	1	271.456	119.83	-1.17808	0.427962	2.22847	1.6093	0	51.948	42.7471	-0.281095	0.898655	0.122377	0.044996	0	0.918744	0.607114	1.5133	0.885375	0.394337	NA
chr12:23217535_2_hs	chr12:23217535_2	chr12	23217804	ref	2	23.4986	31.692	0.437781	1.14483	0.15356	0.0583105	0	1739.03	2934.15	0.75441	0.180963	4.5141	3.74055	0	0.302564	0.840092	0.360156	0.143434	0.0494818	0.0785491
chr12:23235694_1_hs	chr12:23235694_1	chr12	23235694	ref	1	23.1085	52.08	1.16985	0.952371	0.658936	0.329302	0	118.135	423.605	1.84231	0.888345	1.41918	0.903905	0	0.709169	0.891007	0.795918	0.370509	0.142432	NA
chr12:23235694_2_hs	chr12:23235694_2	chr12	23235963	ref	2	249.68	1026.78	2.03914	0.206165	22.3406	21.146	17.2101	215.125	214.789	0.000906995	0.440461	0.000714133	0	0	-2.00861	0.375224	-5.35311	7.06321	5.32361	5.8474
chr12:23289257_1_hs	chr12:23289257_1	chr12	23289257	ref	1	67.5682	96.2031	0.513004	0.826723	0.271719	0.109822	0	96.1159	95.2556	-0.013389	0.639918	0.0073108	0.00142706	0	-0.523656	0.843101	-0.621108	0.272029	0.101077	NA
chr12:23289257_2_hs	chr12:23289257_2	chr12	23289526	ref	2	5.52183	33.2498	2.5933	1.3094	1.32198	0.824238	0	320.7	168.285	-0.931706	0.543491	1.06312	0.618829	0	-3.53118	0.874779	-4.03666	4.26586	2.85996	NA
chr12:23353599_1_hs	chr12:23353599_1	chr12	23353599	ref	1	102.625	108.055	0.0729389	0.398526	0.0681451	0.0242941	0	146.348	324.254	1.1464	0.256901	5.09128	4.29246	0	1.08912	0.364631	2.98691	2.55004	1.48531	1.86037
chr12:23353599_2_hs	chr12:23353599_2	chr12	23353868	ref	2	19.2052	31.062	0.693423	1.38743	0.209557	0.0804119	0	54.8622	43.4721	-0.330015	0.590366	0.239456	0.0941869	0	-1.00249	1.06516	-0.94117	0.460149	0.181897	NA
chr12:23356949_2_hs	chr12:23356949_2	chr12	23357218	ref	2	139.049	348.214	1.32272	0.588619	1.60853	1.06409	0	147.81	207.619	0.487385	0.59279	0.38619	0.168329	0	-0.817581	0.713625	-1.14567	0.598719	0.248208	NA
chr12:23360478_1_hs	chr12:23360478_1	chr12	23360478	ref	1	27.6068	80.5789	1.54172	0.717345	1.50006	0.9719	0	199.273	2447.72	3.61831	0.292897	34.3314	32.9739	29.2009	2.09337	0.614815	3.40487	3.17918	1.96704	2.39041
chr12:23360478_2_hs	chr12:23360478_2	chr12	23360747	ref	2	27.4217	105.132	1.94331	0.451086	4.78335	3.99762	0	231.744	270.86	0.227684	0.295428	0.355669	0.15228	0	-1.70762	0.383168	-4.45659	5.0795	3.55619	4.05027
chr12:2336300_1_hs	chr12:2336300_1	chr12	2336300	ref	1	4.32222	133.947	4.974	0.396894	35.3037	33.9345	30.1732	2.87545	41.2191	3.83852	0.810538	5.66108	4.83893	0.530604	-1.12437	0.834921	-1.34668	0.749376	0.323614	0.465183
chr12:2336300_2_hs	chr12:2336300_2	chr12	2336569	ref	2	97.0922	380.317	1.96804	0.45248	4.86493	4.07577	0	131.298	731.94	2.47811	0.379149	10.1993	9.23756	5.06884	0.536858	0.505346	1.06236	0.540498	0.219767	0.324594
chr12:23430666_1_hs	chr12:23430666_1	chr12	23430666	ref	1	57.7139	27.0249	-1.10393	0.919159	0.638756	0.31611	0	76.2658	55.56	-0.461746	0.682465	0.302188	0.125051	0	0.677436	0.722933	0.937066	0.457517	0.180835	NA
chr12:23430666_2_hs	chr12:23430666_2	chr12	23430935	ref	2	39.3611	40.9972	0.0575491	0.745295	0.0275883	0.00875728	0	68.4793	158.292	1.20545	0.416811	2.41715	1.77941	0	1.16769	0.598508	1.951	1.29194	0.627684	NA
chr12:23555355_2_hs	chr12:23555355_2	chr12	23555624	ref	2	36.2171	34.9524	-0.0456497	0.922742	0.0174831	0.00535709	0	311.843	2633.91	3.07798	0.292629	25.1482	23.9117	20.0177	3.10829	0.472352	6.58046	10.3288	8.34807	8.87838
chr12:23572274_2_hs	chr12:23572274_2	chr12	23572543	ref	2	1.1757	0	-2.03512	3.40294	0.259789	0.103999	0	122.006	723.616	2.56753	0.37271	11.2499	10.2632	6.11937	4.57329	1.22558	3.73153	3.72052	2.4053	2.85719
chr12:2358275_2_hs	chr12:2358275_2	chr12	2358544	ref	2	441.062	530.544	0.265187	0.328705	0.376953	0.163248	0	286.772	434.67	0.598296	0.236367	1.94436	1.35603	0	0.357246	0.307689	1.16106	0.609743	0.253821	NA
chr12:23631811_1_hs	chr12:23631811_1	chr12	23631811	ref	1	102.009	322.496	1.6585	0.498882	3.05258	2.36236	0	7.40342	58.3164	2.97508	1.04632	2.35031	1.71918	0	1.3302	0.868221	1.5321	0.901365	0.40291	0.569625
chr12:23631811_2_hs	chr12:23631811_2	chr12	23632080	ref	2	64.251	510.441	2.98763	0.347948	17.0472	15.9415	11.9167	38.3496	277.213	2.85289	0.45152	9.57798	8.63239	4.4475	-0.109374	0.499517	-0.218959	0.0826616	0.02734	0.0440771
chr12:23643945_1_hs	chr12:23643945_1	chr12	23643945	ref	1	68.69	137.979	1.00889	0.767443	0.724365	0.372695	0	549.391	471.188	-0.220939	0.226155	0.483331	0.221895	0	-1.23012	0.644597	-1.90836	1.24915	0.602434	NA
chr12:23659118_1_hs	chr12:23659118_1	chr12	23659118	ref	1	197.554	374.046	0.918761	0.315527	2.44452	1.80422	0	158.207	776.142	2.29462	0.282571	15.3333	14.2594	10.2028	1.40302	0.341883	4.1038	4.39102	2.96397	3.44025
chr12:23659118_2_hs	chr12:23659118_2	chr12	23659387	ref	2	86.694	65.7046	-0.402214	0.69001	0.251848	0.100159	0	302.205	355.507	0.232899	0.287553	0.378846	0.164304	0	0.663288	0.476042	1.39334	0.786437	0.343048	NA
chr12:23687403_1_hs	chr12:23687403_1	chr12	23687403	ref	1	341.603	1012.85	1.56755	0.291441	7.12457	6.2514	1.99409	294.928	1493.12	2.33927	0.299814	14.2165	13.1652	9.08605	0.791228	0.338622	2.33661	1.71087	0.894965	1.18413
chr12:23687403_2_hs	chr12:23687403_2	chr12	23687672	ref	2	54.5205	76.1439	0.481266	0.455731	0.536176	0.252708	0	104.063	126.979	0.290627	0.808141	0.143194	0.053783	0	-0.174276	0.840732	-0.207291	0.0779066	0.0258365	NA
chr12:23715227_1_hs	chr12:23715227_1	chr12	23715227	ref	1	66.7461	42.4959	-0.649937	0.558179	0.612136	0.299442	0	24.1756	13.3949	-0.861854	1.55728	0.236599	0.0928764	0	-0.236607	0.898855	-0.263232	0.101071	0.0338755	NA
chr12:23750546_1_hs	chr12:23750546_1	chr12	23750546	ref	1	6.48713	1.16888	-2.4706	2.37158	0.526476	0.246843	0	81.0485	1382.73	4.09268	0.755246	7.22232	6.34605	2.09184	6.57785	1.24615	5.27853	6.8853	5.15981	5.68174
chr12:23750546_2_hs	chr12:23750546_2	chr12	23750815	ref	2	100.314	104	0.0494024	0.592892	0.0298422	0.00953267	0	0.49624	0	-0.784045	3.42977	0.0866208	0.0315524	0	-0.704428	1.42302	-0.495022	0.207199	0.0750049	NA
chr12:23768370_1_hs	chr12:23768370_1	chr12	23768370	ref	1	211.712	220.769	0.0593194	0.322613	0.0684842	0.0244134	0	166.874	230.421	0.466158	0.31731	0.848301	0.459182	0	0.432152	0.343125	1.25946	0.682218	0.289542	NA
chr12:23768370_2_hs	chr12:23768370_2	chr12	23768639	ref	2	64.5478	106.523	0.725606	0.48112	0.88103	0.482523	0	112.057	129.577	0.207211	0.486211	0.173938	0.0674407	0	-0.510791	0.51673	-0.988506	0.490925	0.196313	NA
chr12:23771360_1_hs	chr12:23771360_1	chr12	23771360	ref	1	0.0834217	3.66447	5.32753	1.8715	2.35478	1.72319	0	52.9455	61.4373	0.212784	0.62737	0.134018	0.0499112	0	-5.06121	1.38625	-3.65101	3.58301	2.29267	NA
chr12:23795379_1_hs	chr12:23795379_1	chr12	23795379	ref	1	81.6552	133.961	0.711347	0.415317	1.06172	0.617758	0	45.5808	23.7866	-0.941942	1.14226	0.387658	0.169074	0	-1.65107	0.706452	-2.33713	1.71147	0.895347	NA
chr12:23795379_2_hs	chr12:23795379_2	chr12	23795648	ref	2	99.573	178.2	0.84283	0.559801	0.878858	0.48095	0	17.3337	26.8271	0.625919	0.961547	0.288127	0.117948	0	-0.218296	0.750353	-0.290924	0.112884	0.0380801	NA
chr12:2384837_1_hs	chr12:2384837_1	chr12	2384837	ref	1	114.941	33.1409	-1.79568	1.28023	0.793902	0.420609	0	239.573	121.904	-0.972064	0.499806	1.28576	0.794571	0	0.857799	0.788969	1.08724	0.55763	0.227923	NA
chr12:2384837_2_hs	chr12:2384837_2	chr12	2385106	ref	2	1088.15	1882.07	0.790125	0.161775	5.98338	5.1493	0.852899	422.695	710.683	0.749086	0.226705	3.02119	2.33326	0	-0.0214596	0.224094	-0.0957617	0.0344644	0.0109287	0.0180551
chr12:23862689_1_hs	chr12:23862689_1	chr12	23862689	ref	1	217.501	295.153	0.441185	0.31799	0.781689	0.412269	0	237.852	458.433	0.944821	0.270353	3.32379	2.6154	0	0.516192	0.304936	1.69279	1.04337	0.482145	0.671989
chr12:23886743_2_hs	chr12:23886743_2	chr12	23887012	ref	2	27.0165	61.4796	1.18384	0.619092	1.253	0.768027	0	310.957	582.819	0.905887	0.36415	1.89082	1.30907	0	-0.260555	0.537973	-0.484328	0.201934	0.0729546	NA
chr12:23906265_1_hs	chr12:23906265_1	chr12	23906265	ref	1	19.1271	107.661	2.50261	0.39311	9.71271	8.76367	4.58223	37.3152	35.8191	-0.06089	0.633777	0.0345814	0.0113175	0	-2.54724	0.766896	-3.32149	3.048	1.86461	2.28071
chr12:23906265_2_hs	chr12:23906265_2	chr12	23906534	ref	2	19.9111	17.4231	-0.190386	1.00115	0.0710013	0.0253856	0	198.884	535.932	1.42867	0.267032	7.05618	6.1853	1.9257	1.62429	0.442148	3.67364	3.62138	2.32317	2.77071
chr12:23909044_1_hs	chr12:23909044_1	chr12	23909044	ref	1	2.03082	4.30007	1.08158	2.16457	0.2095	0.0803947	0	65.7362	206.381	1.64864	0.55567	2.52175	1.87452	0	0.604098	1.0308	0.58605	0.253489	0.0935029	NA
chr12:23909044_2_hs	chr12:23909044_2	chr12	23909313	ref	2	7.35534	15.199	1.05939	1.29452	0.383897	0.167078	0	71.2937	199.934	1.48656	0.460002	2.9098	2.23032	0	0.398848	0.955042	0.417623	0.16991	0.0596767	0.094122
chr12:23914841_1_hs	chr12:23914841_1	chr12	23914841	ref	1	70.2356	80.6998	0.200964	0.984336	0.0766385	0.027588	0	18.6907	60.3274	1.69122	0.855507	1.31824	0.821204	0	1.52444	1.13335	1.34507	0.748114	0.322945	NA
chr12:23914841_2_hs	chr12:23914841_2	chr12	23915110	ref	2	107.951	149.422	0.469768	0.48185	0.482016	0.221148	0	8.38382	9.65778	0.199728	1.58021	0.0460374	0.0157121	0	-0.256345	0.945795	-0.271037	0.104377	0.0349231	NA
chr12:23916664_1_hs	chr12:23916664_1	chr12	23916664	ref	1	111.285	97.1383	-0.194151	0.456315	0.173608	0.0672868	0	109.625	144.718	0.404066	0.52718	0.353206	0.151072	0	0.614392	0.595163	1.03231	0.520097	0.210042	NA
chr12:23930014_1_hs	chr12:23930014_1	chr12	23930014	ref	1	62.1168	21.383	-1.54039	1.29679	0.629135	0.310152	0	130.785	166.456	0.350727	0.387372	0.437405	0.196563	0	1.91978	0.786486	2.44095	1.83421	0.978606	NA
chr12:23930014_2_hs	chr12:23930014_2	chr12	23930283	ref	2	293.729	447.352	0.607827	0.355778	1.05773	0.614762	0	55.8994	50.4261	-0.150429	0.828507	0.0675652	0.0240807	0	-0.751295	0.585093	-1.28406	0.700883	0.298898	NA
chr12:23944366_1_hs	chr12:23944366_1	chr12	23944366	ref	1	164.104	158.241	-0.0490977	0.470083	0.0377176	0.0125297	0	979.139	2927.07	1.57964	0.226739	11.4892	10.4969	6.35868	1.63342	0.346609	4.71257	5.61152	4.02139	4.525
chr12:23944366_2_hs	chr12:23944366_2	chr12	23944635	ref	2	262.096	123.882	-1.08119	0.327479	3.01704	2.32942	0	9.09359	13.3826	0.557354	1.61513	0.136658	0.0509918	0	1.65706	0.681479	2.43156	1.82292	0.971032	1.27499
chr12:24012115_1_hs	chr12:24012115_1	chr12	24012115	ref	1	136.888	155.69	0.184936	0.537429	0.136224	0.050801	0	75.1602	210.934	1.48847	1.26385	0.621771	0.305453	0	1.33025	0.924689	1.4386	0.823143	0.361435	NA
chr12:24024632_1_hs	chr12:24024632_1	chr12	24024632	ref	1	89.8221	132.769	0.567393	0.452436	0.678172	0.341485	0	166.152	156.676	-0.0876376	0.397783	0.0832167	0.0301938	0	-0.649988	0.44025	-1.47641	0.854386	0.377627	NA
chr12:24024632_2_hs	chr12:24024632_2	chr12	24024901	ref	2	18.3573	13.2948	-0.46582	1.13035	0.167322	0.0643979	0	33.0624	42.4895	0.358365	0.729576	0.205311	0.0785368	0	0.847154	0.965068	0.877818	0.420168	0.164267	NA
chr12:24038814_1_hs	chr12:24038814_1	chr12	24038814	ref	1	54.6178	64.8633	0.244134	0.711169	0.135855	0.0506631	0	99.4622	47.9521	-1.05431	0.682031	0.913129	0.50588	0	-1.27647	0.666691	-1.91463	1.25539	0.606146	NA
chr12:24038814_2_hs	chr12:24038814_2	chr12	24039083	ref	2	5.92857	29.9503	2.34605	0.900588	2.03683	1.43798	0	299.847	578.901	0.950822	0.276188	3.23957	2.53693	0	-1.41077	0.770867	-1.83011	1.17241	0.556736	0.768196
chr12:24045774_2_hs	chr12:24045774_2	chr12	24046043	ref	2	608.264	3135.76	2.36571	0.245749	21.209	20.0328	16.0786	64.7824	231.506	1.83563	0.498409	3.6373	2.9091	0	-0.514749	0.416353	-1.23633	0.66487	0.28087	0.407176
chr12:24062911_1_hs	chr12:24062911_1	chr12	24062911	ref	1	18.8931	79.5951	2.08015	1.03184	1.35847	0.854267	0	24.357	83.0981	1.77444	0.635523	2.28093	1.65621	0	-0.316175	1.13696	-0.278088	0.10738	0.0360189	NA
chr12:24062911_2_hs	chr12:24062911_2	chr12	24063180	ref	2	194.123	79.5598	-1.28578	0.586992	1.54529	1.01021	0	57.886	98.4576	0.767475	0.613645	0.675614	0.33983	0	2.08289	0.677648	3.0737	2.67485	1.5806	NA
chr12:24068104_1_hs	chr12:24068104_1	chr12	24068104	ref	1	58.0465	80.842	0.478077	0.419934	0.59358	0.287773	0	185.116	384.636	1.05668	0.338179	2.7495	2.0822	0	0.600478	0.3971	1.51216	0.88441	0.393839	0.557435
chr12:24068104_2_hs	chr12:24068104_2	chr12	24068373	ref	2	187.458	249.399	0.409436	0.472053	0.413695	0.183529	0	105.943	135.779	0.356332	0.527448	0.30163	0.124764	0	-0.0298758	0.579484	-0.0515559	0.0182346	0.00560644	NA
chr12:24081136_2_hs	chr12:24081136_2	chr12	24081405	ref	2	387.112	553.341	0.514169	0.319647	0.967728	0.546471	0	137.671	180.21	0.390999	0.512049	0.351535	0.150176	0	-0.0934828	0.472177	-0.197982	0.0741421	0.0245152	NA
chr12:24090144_2_hs	chr12:24090144_2	chr12	24090413	ref	2	9.84794	25.9404	1.40791	0.996862	0.801756	0.426147	0	113.955	281.861	1.30552	0.546151	1.77392	1.20708	0	-0.118439	0.983424	-0.120435	0.0437651	0.0139511	NA
chr12:24099289_2_hs	chr12:24099289_2	chr12	24099558	ref	2	342.216	219.695	-0.638643	0.41328	0.912669	0.505547	0	100.353	59.9019	-0.739841	0.542269	0.763314	0.399329	0	-0.0762291	0.426765	-0.178621	0.0663935	0.0218063	NA
chr12:24226897_1_hs	chr12:24226897_1	chr12	24226897	ref	1	385.837	2223.39	2.52635	0.358273	11.7519	10.7537	6.62143	55.6583	76.317	0.460226	0.550408	0.394621	0.172963	0	-2.03463	0.432922	-4.69977	5.58426	3.99706	4.50033
chr12:24226897_2_hs	chr12:24226897_2	chr12	24227166	ref	2	95.5132	162.037	0.759533	0.350779	1.51761	0.986721	0	82.2171	599.084	2.86475	0.869066	3.00899	2.32196	0	2.11909	0.617545	3.43148	3.22163	2.00125	2.42684
chr12:24244690_1_hs	chr12:24244690_1	chr12	24244690	ref	1	132.28	684.354	2.36992	0.390766	8.87909	7.95309	3.74861	78.2093	70.3924	-0.148738	0.534283	0.107508	0.0387447	0	-2.49074	0.4617	-5.39473	7.1635	5.41535	5.93914
chr12:24246906_1_hs	chr12:24246906_1	chr12	24246906	ref	1	336.052	237.444	-0.502352	0.480862	0.528465	0.247974	0	320.123	1041.9	1.70145	0.275338	9.19176	8.25688	4.06128	2.22527	0.425854	5.22543	6.76007	5.04687	5.56682
chr12:24246906_2_hs	chr12:24246906_2	chr12	24247175	ref	2	298.493	552.07	0.886025	0.216311	4.37653	3.60962	0	6.25677	87.4975	3.8023	0.510951	13.0024	11.9758	7.87189	2.92975	0.453647	6.45821	9.97491	8.02087	8.55078
chr12:24326213_1_hs	chr12:24326213_1	chr12	24326213	ref	1	3.40062	40.624	3.57735	0.919034	4.00344	3.25517	0	366.92	272.135	-0.429041	0.318334	0.750234	0.390408	0	-3.9841	0.684543	-5.82008	8.23049	6.39471	6.92324
chr12:24326213_2_hs	chr12:24326213_2	chr12	24326482	ref	2	114.823	79.0199	-0.534651	0.536563	0.496158	0.228975	0	160.253	165.975	0.047455	0.469828	0.0364264	0.0120557	0	0.588358	0.511304	1.1507	0.602312	0.250017	NA
chr12:24418051_1_hs	chr12:24418051_1	chr12	24418051	ref	1	10.1602	28.8978	1.51448	1.07778	0.795971	0.422042	0	211.06	313.31	0.571001	0.294535	1.27948	0.789417	0	-0.962814	0.671952	-1.43286	0.818448	0.359172	NA
chr12:24418051_2_hs	chr12:24418051_2	chr12	24418320	ref	2	151.158	255.47	0.754566	0.350776	1.50217	0.973688	0	124.516	126.026	0.0163672	0.61097	0.00938228	0.00221839	0	-0.72226	0.53731	-1.34422	0.747442	0.322634	NA
chr12:24467336_1_hs	chr12:24467336_1	chr12	24467336	ref	1	279.8	304.479	0.122842	0.277025	0.182136	0.0711924	0	13.5856	100.816	2.89758	0.708559	4.36403	3.59764	0	2.81538	0.637727	4.41471	4.99505	3.48201	3.97466
chr12:24467336_2_hs	chr12:24467336_2	chr12	24467605	ref	2	87.7206	466.19	2.41007	1.47087	0.994346	0.566307	0	16.0927	32.2095	1.00841	1.148	0.420534	0.18721	0	-1.3721	1.46561	-0.936198	0.456961	0.180577	NA
chr12:24490459_1_hs	chr12:24490459_1	chr12	24490459	ref	1	407.867	347.905	-0.231692	0.315807	0.334267	0.141482	0	0.235497	0	0.290968	3.48036	0.0299451	0.00955922	0	0.613668	1.37558	0.446117	0.183419	0.0652105	NA
chr12:24490459_2_hs	chr12:24490459_2	chr12	24490728	ref	2	31.5257	157.77	2.32045	0.423548	7.36785	6.48646	2.23737	183.149	234.237	0.35319	0.454172	0.359745	0.154345	0	-1.94657	0.499845	-3.89435	4.00673	2.64268	3.10576
chr12:24528455_2_hs	chr12:24528455_2	chr12	24528724	ref	2	56.0376	108.347	0.9551	0.776688	0.65994	0.329883	0	240.232	428.131	0.832637	0.37323	1.59027	1.04853	0	-0.124595	0.700157	-0.177953	0.0661284	0.0217679	NA
chr12:24559020_1_hs	chr12:24559020_1	chr12	24559020	ref	1	217.801	355.094	0.705836	1.07332	0.291765	0.119765	0	232.009	198.133	-0.229319	0.450687	0.214046	0.0825029	0	-0.932404	0.753126	-1.23805	0.666151	0.281543	NA
chr12:24559020_2_hs	chr12:24559020_2	chr12	24559289	ref	2	23.1401	13.9886	-0.730563	1.41771	0.217288	0.0838748	0	321.174	451.456	0.492625	0.246393	1.34131	0.840206	0	1.29222	0.456066	2.8334	2.33671	1.33105	NA
chr12:24567945_1_hs	chr12:24567945_1	chr12	24567945	ref	1	105.324	518.088	2.29831	1.22604	1.21573	0.738252	0	164.792	312.894	0.923622	0.249458	3.67065	2.94074	0	-1.35728	0.821649	-1.6519	1.00632	0.461556	0.64529
chr12:24567945_2_hs	chr12:24567945_2	chr12	24568214	ref	2	8.29135	17.5047	1.07719	1.90197	0.243247	0.0959045	0	184.393	199.702	0.117114	0.337687	0.137432	0.0513397	0	-0.943237	0.971034	-0.971374	0.479697	0.191031	NA
chr12:24600953_1_hs	chr12:24600953_1	chr12	24600953	ref	1	868.47	1657.33	0.931635	0.250288	3.70453	2.97265	0	84.1705	153.029	0.858537	0.557743	0.907526	0.501799	0	-0.0640587	0.450999	-0.142037	0.0520516	0.0169935	0.0277566
chr12:24600953_2_hs	chr12:24600953_2	chr12	24601222	ref	2	37.4621	36.5724	-0.0400993	1.08913	0.0129461	0.00361492	0	2.34896	1.40654	-0.7726	3.02819	0.0976607	0.0352061	0	-0.820471	1.5234	-0.538579	0.229018	0.0835684	NA
chr12:24608740_1_hs	chr12:24608740_1	chr12	24608740	ref	1	0	0	NA	NA	0	NA	NA	241.327	1730.97	2.84199	0.264254	26.2496	24.998	21.1191	0.475889	1.4786	0.321851	0.126351	0.0429226	0.0688443
chr12:24608740_2_hs	chr12:24608740_2	chr12	24609009	ref	2	99.0288	103.327	0.0580104	0.467876	0.0451182	0.0153778	0	140.668	263.282	0.906317	0.301624	2.5755	1.92309	0	0.875637	0.378471	2.31362	1.68427	0.877045	NA
chr12:24616915_1_hs	chr12:24616915_1	chr12	24616915	ref	1	23.6965	80.8184	1.77546	0.664518	2.12238	1.51419	0	7.76653	5.66412	-0.460732	1.63572	0.10891	0.0393235	0	-2.25789	0.99409	-2.27132	1.63587	0.843913	NA
chr12:24616915_2_hs	chr12:24616915_2	chr12	24617184	ref	2	25.6331	19.3469	-0.398541	1.40707	0.109583	0.0396279	0	160.664	240.904	0.58538	0.426921	0.768727	0.403105	0	0.955985	0.754526	1.267	0.687917	0.292411	NA
chr12:24661460_1_hs	chr12:24661460_1	chr12	24661460	ref	1	189.151	192.73	0.0239582	0.570769	0.0147899	0.00434186	0	17.8369	20.3468	0.189008	1.56826	0.0437979	0.0148795	0	0.185	0.958425	0.193025	0.0721479	0.0238739	NA
chr12:24661460_2_hs	chr12:24661460_2	chr12	24661729	ref	2	11.4375	1.21137	-3.24882	2.37289	0.767117	0.401996	0	51.3236	245.078	2.25332	0.348222	10.0114	9.05466	4.88093	5.55473	1.00663	5.51815	7.46524	5.69258	6.21821
chr12:24747578_1_hs	chr12:24747578_1	chr12	24747578	ref	1	222.485	130.98	-0.762426	0.501282	0.891869	0.490465	0	20.6255	1.21978	-4.0943	2.37194	1.07406	0.627005	0	-3.36845	0.975181	-3.45418	3.25809	2.03023	NA
chr12:24747578_2_hs	chr12:24747578_2	chr12	24747847	ref	2	140.93	179.121	0.349293	0.414389	0.398724	0.17514	0	86.7782	111.923	0.366776	0.543937	0.300925	0.124426	0	0.0464862	0.641525	0.0724621	0.0258411	0.00808152	NA
chr12:24757910_1_hs	chr12:24757910_1	chr12	24757910	ref	1	141.101	249.091	0.822331	0.328675	1.9083	1.32444	0	116.964	125.39	0.102657	0.522735	0.0734982	0.0263453	0	-0.70152	0.483631	-1.45053	0.832943	0.366596	NA
chr12:24757910_2_hs	chr12:24757910_2	chr12	24758179	ref	2	6.92363	8.34973	0.265406	2.02762	0.0477609	0.0163873	0	23.0328	28.2825	0.296116	1.46871	0.0756089	0.0271598	0	0.0675588	1.51679	0.0445407	0.0157098	0.00466864	NA
chr12:24778084_1_hs	chr12:24778084_1	chr12	24778084	ref	1	137.561	233.159	0.763174	0.454804	1.02992	0.593429	0	5.32986	20.674	1.96739	1.01063	1.2876	0.795996	0	1.25233	0.751488	1.66647	1.01945	0.468771	NA
chr12:24778084_2_hs	chr12:24778084_2	chr12	24778353	ref	2	241.196	1429.98	2.56768	1.23319	1.42795	0.911369	0	84.7857	71.2866	-0.253311	0.843213	0.116985	0.0427142	0	-2.80804	1.16896	-2.40217	1.78787	0.946308	NA
chr12:24839091_1_hs	chr12:24839091_1	chr12	24839091	ref	1	32.1476	68.3461	1.09496	0.513922	1.47987	0.955071	0	6.85514	7.73661	0.171095	1.69582	0.0363841	0.0120508	0	-0.913347	1.10732	-0.824825	0.387777	0.149693	NA
chr12:24909747_1_hs	chr12:24909747_1	chr12	24909747	ref	1	15.1977	102.195	2.74732	0.540895	6.42137	5.57162	1.29089	774.01	1853.12	1.2599	0.203801	9.19866	8.26358	4.06818	-1.46052	0.398745	-3.66279	3.60295	2.30808	2.75496
chr12:24909747_2_hs	chr12:24909747_2	chr12	24910016	ref	2	313.884	975.72	1.63698	0.362155	5.20895	4.40535	0.0784676	88.5285	240.239	1.43883	0.295145	5.96332	5.12985	0.832836	-0.183678	0.407698	-0.450525	0.185531	0.0660889	0.103134
chr12:24944003_1_hs	chr12:24944003_1	chr12	24944003	ref	1	109.177	76.1216	-0.523216	0.663575	0.366112	0.157611	0	349.192	470.729	0.431235	0.22624	1.2469	0.763031	0	0.989084	0.449441	2.2007	1.55662	0.793485	NA
chr12:24944003_2_hs	chr12:24944003_2	chr12	24944272	ref	2	8.66394	36.8762	2.09933	0.879976	1.76833	1.20226	0	412.625	316.915	-0.381606	0.335619	0.592558	0.287136	0	-2.50528	0.614789	-4.07503	4.33717	2.91907	NA
chr12:24951450_1_hs	chr12:24951450_1	chr12	24951450	ref	1	17.2925	10.4078	-0.733869	1.64305	0.183674	0.0718119	0	0.742215	2.04728	1.46616	2.39531	0.267226	0.107499	0	2.23532	1.86775	1.1968	0.635665	0.266653	NA
chr12:24951450_2_hs	chr12:24951450_2	chr12	24951719	ref	2	177.557	225.304	0.346006	0.387308	0.42985	0.192244	0	260.523	263.613	0.0180469	0.26944	0.0238343	0.00735729	0	-0.316963	0.367353	-0.862828	0.410909	0.160142	NA
chr12:24965_1_hs	chr12:24965_1	chr12	24965	ref	1	191.321	153.851	-0.312032	0.751473	0.168786	0.0650582	0	158.367	77.17	-1.0332	0.953893	0.554792	0.263757	0	-0.701624	0.956904	-0.733223	0.334023	0.126623	NA
chr12:24965_2_hs	chr12:24965_2	chr12	25234	ref	2	10.3084	134.961	3.71094	0.466061	14.7726	13.7099	9.64213	9.90514	85.7534	3.10965	0.578797	7.11009	6.23741	1.97961	-0.588531	0.64204	-0.916659	0.444517	0.175091	0.261877
chr12:24975477_1_hs	chr12:24975477_1	chr12	24975477	ref	1	45.8184	22.5999	-1.02439	1.94715	0.222703	0.0863725	0	365.523	464.267	0.346889	0.322239	0.550206	0.261096	0	1.4211	1.40949	1.00824	0.503984	0.20221	NA
chr12:24975477_2_hs	chr12:24975477_2	chr12	24975746	ref	2	7.74699	22.9812	1.56502	1.83581	0.404571	0.178417	0	330.624	336.883	0.0251849	0.394516	0.0226882	0.00695192	0	-1.49639	1.27106	-1.17728	0.621447	0.259801	NA
chr12:24991322_1_hs	chr12:24991322_1	chr12	24991322	ref	1	100.582	280.03	1.4774	1.1399	0.710081	0.362732	0	1488.96	952.559	-0.644282	0.201855	2.84958	2.17464	0	-2.10079	0.864878	-2.429	1.81986	0.968796	1.27241
chr12:24991322_2_hs	chr12:24991322_2	chr12	24991591	ref	2	18.3517	17.5525	-0.0603677	1.34396	0.0158451	0.00476532	0	246.552	166.562	-0.563238	0.324674	1.08207	0.633213	0	-0.504546	0.877493	-0.574986	0.24772	0.0911132	NA
chr12:24997872_1_hs	chr12:24997872_1	chr12	24997872	ref	1	544.786	320.143	-0.764504	0.313841	1.8282	1.25438	0	43.7437	21.5128	-1.02608	1.41856	0.328384	0.138431	0	-0.259289	0.663474	-0.390805	0.157428	0.0549447	NA
chr12:24997872_2_hs	chr12:24997872_2	chr12	24998141	ref	2	112.274	258.711	1.2055	0.296297	4.32509	3.56026	0	7.02037	11.9176	0.763145	1.98356	0.154633	0.0587933	0	-0.427261	0.969094	-0.440887	0.18092	0.0641669	0.100402
chr12:25151484_1_hs	chr12:25151484_1	chr12	25151484	ref	1	10.0316	82.5233	3.05036	0.536728	7.87892	6.98184	2.74844	105.055	82.897	-0.343209	0.686809	0.209521	0.080397	0	-3.39521	0.853663	-3.97722	4.15661	2.76851	3.23586
chr12:25151484_2_hs	chr12:25151484_2	chr12	25151753	ref	2	37.8629	38.1128	0.00390119	0.701317	0.00193184	0	0	2.59293	0	-3.17708	3.39225	0.457201	0.207748	0	-3.13299	1.39962	-2.23846	1.59875	0.820361	NA
chr12:25232414_1_hs	chr12:25232414_1	chr12	25232414	ref	1	100.418	51.6556	-0.955441	0.970655	0.488176	0.224472	0	158.085	203.587	0.367703	0.520503	0.318836	0.133561	0	1.33307	0.75104	1.77497	1.11974	0.526109	NA
chr12:25232414_2_hs	chr12:25232414_2	chr12	25232683	ref	2	18.0915	73.1068	2.01821	0.674003	2.56064	1.90967	0	101.732	100.641	-0.0177891	0.678754	0.00917693	0.00213218	0	-2.03931	0.879121	-2.31972	1.69131	0.882082	NA
chr12:25242893_1_hs	chr12:25242893_1	chr12	25242893	ref	1	128.851	161.884	0.32655	0.367932	0.426208	0.190278	0	116.737	165.918	0.505025	0.382678	0.72832	0.37534	0	0.193964	0.404675	0.479307	0.199475	0.0719262	NA
chr12:25242893_2_hs	chr12:25242893_2	chr12	25243162	ref	2	86.2157	118.88	0.461955	0.777404	0.257778	0.102962	0	487.727	957.728	0.973956	0.400365	1.82426	1.25107	0	0.539742	0.666516	0.809796	0.378764	0.14604	NA
chr12:25275931_1_hs	chr12:25275931_1	chr12	25275931	ref	1	25.7505	20.3622	-0.340602	1.51797	0.0848845	0.0308784	0	460.995	369.401	-0.317812	0.32836	0.477417	0.21892	0	0.0568873	0.736967	0.0771912	0.0275789	0.00872191	NA
chr12:25275931_2_hs	chr12:25275931_2	chr12	25276200	ref	2	7.44243	451.845	5.93926	0.419671	44.7421	43.2703	39.6116	438.525	5402.86	3.62283	0.153982	121.672	119.729	116.541	-2.31145	0.517654	-4.46524	5.09703	3.57215	4.06644
chr12:25333735_1_hs	chr12:25333735_1	chr12	25333735	ref	1	90.8302	287.107	1.66337	0.418242	4.15628	3.40013	0	385.686	516.107	0.419835	0.290734	0.827618	0.444469	0	-1.23766	0.425474	-2.90891	2.44046	1.40509	1.77142
chr12:25333735_2_hs	chr12:25333735_2	chr12	25334004	ref	2	5.37008	283.534	5.73387	0.450065	36.4509	35.068	31.3205	51.6111	3070.5	5.89558	0.242145	130.208	128.23	125.078	0.17196	0.460903	0.373094	0.149306	0.0517605	0.0820011
chr12:25371621_1_hs	chr12:25371621_1	chr12	25371621	ref	1	102.207	97.0023	-0.0800261	0.54504	0.0539068	0.0186636	0	47.5629	114.732	1.26957	0.628309	1.36332	0.858166	0	1.37753	0.683888	2.01426	1.35673	0.667286	NA
chr12:25371621_2_hs	chr12:25371621_2	chr12	25371890	ref	2	172.174	205.098	0.253739	0.37491	0.302306	0.125094	0	35.0366	47.2192	0.432198	0.916967	0.195587	0.0769365	0	0.204378	0.697638	0.292958	0.113761	0.0383967	NA
chr12:2540128_2_hs	chr12:2540128_2	chr12	2540397	ref	2	1210.17	10608.8	3.13181	0.224743	43.4114	41.9529	38.2809	754.288	577.012	-0.388097	0.219124	1.11612	0.659753	0	-3.50003	0.266454	-13.1356	38.6863	35.6635	36.1974
chr12:25412813_1_hs	chr12:25412813_1	chr12	25412813	ref	1	193.412	203.85	0.0739371	0.46553	0.058584	0.0204491	0	75.3119	207.74	1.46702	0.426946	3.22898	2.52695	0	1.42384	0.509752	2.7932	2.28242	1.29098	1.64452
chr12:25412813_2_hs	chr12:25412813_2	chr12	25413082	ref	2	45.6859	37.3358	-0.292425	1.45254	0.0754888	0.0271113	0	251.301	323.507	0.365902	0.398858	0.444971	0.200813	0	0.688926	1.19176	0.578075	0.249327	0.0916147	NA
chr12:25421576_1_hs	chr12:25421576_1	chr12	25421576	ref	1	40.0968	13.8034	-1.53652	1.27475	0.641941	0.318201	0	147.309	158.379	0.108436	0.428079	0.0968941	0.0348965	0	1.66052	0.673372	2.46597	1.86441	0.999728	NA
chr12:25421576_2_hs	chr12:25421576_2	chr12	25421845	ref	2	65.3917	55.8489	-0.229537	1.23138	0.0694959	0.0248157	0	41.1819	29.8841	-0.455816	0.882444	0.217901	0.0841774	0	-0.192676	1.08414	-0.177722	0.0660364	0.0217428	NA
chr12:25423942_1_hs	chr12:25423942_1	chr12	25423942	ref	1	184.027	166.111	-0.14988	0.595821	0.0961576	0.0346316	0	23.3843	23.1833	-0.019364	1.44057	0.00468286	0.000539238	0	0.124959	0.938497	0.133148	0.0486255	0.0156465	NA
chr12:25433652_1_hs	chr12:25433652_1	chr12	25433652	ref	1	512.743	1503.48	1.55175	0.276618	7.6932	6.80133	2.56272	79.5589	553.612	2.79797	0.445552	9.46971	8.52706	4.33923	1.2628	0.4405	2.86675	2.38226	1.36275	1.7245
chr12:25433652_2_hs	chr12:25433652_2	chr12	25433921	ref	2	315.35	439.984	0.480651	0.488047	0.488518	0.224632	0	180.223	235.051	0.383097	0.384878	0.495455	0.228599	0	-0.0762592	0.513454	-0.148522	0.0545654	0.0178224	NA
chr12:25436105_1_hs	chr12:25436105_1	chr12	25436105	ref	1	150.861	115.716	-0.382292	0.495579	0.356086	0.152481	0	45.542	37.5402	-0.274105	1.09516	0.0956281	0.0344073	0	0.146323	0.820437	0.178348	0.0662851	0.0217928	NA
chr12:25436105_2_hs	chr12:25436105_2	chr12	25436374	ref	2	9.04021	53.2011	2.56622	0.934328	2.22028	1.60186	0	230.693	335.075	0.536968	0.394683	0.760276	0.39733	0	-2.05297	0.90956	-2.2571	1.61976	0.83339	NA
chr12:25458104_1_hs	chr12:25458104_1	chr12	25458104	ref	1	11.4079	47.0965	2.04453	1.27772	0.960319	0.540999	0	13.3879	2.42275	-2.47167	2.27531	0.55698	0.265176	0	-4.50996	1.38422	-3.25812	2.95019	1.79096	NA
chr12:25458104_2_hs	chr12:25458104_2	chr12	25458373	ref	2	2.93441	2.84536	-0.0551361	1.82021	0.0106236	0.00272158	0	508.714	1439.11	1.50006	0.192246	14.2179	13.1666	9.08743	1.59775	0.691204	2.31154	1.68187	0.875391	1.16151
chr12:25495964_1_hs	chr12:25495964_1	chr12	25495964	ref	1	579.057	702.164	0.279153	0.2897	0.474631	0.217313	0	12.9806	22.2342	0.774167	1.829	0.172568	0.0668138	0	0.504023	1.20982	0.41661	0.169435	0.0595205	NA
chr12:25553479_1_hs	chr12:25553479_1	chr12	25553479	ref	1	47.6482	58.803	0.309382	0.735287	0.171387	0.0662794	0	318.384	453.648	0.511215	0.286077	1.13112	0.671453	0	0.19679	0.5033	0.391	0.157517	0.0549735	NA
chr12:25553479_2_hs	chr12:25553479_2	chr12	25553748	ref	2	58.2047	108.61	0.902262	0.75184	0.638062	0.315727	0	137.917	100.679	-0.456372	0.934012	0.20404	0.0780021	0	-1.36117	0.986937	-1.37919	0.775113	0.337036	NA
chr12:25584958_1_hs	chr12:25584958_1	chr12	25584958	ref	1	148.066	189.789	0.361023	0.311135	0.609223	0.297647	0	71.7016	54.3246	-0.403646	1.02438	0.158922	0.0607345	0	-0.761895	0.717043	-1.06255	0.540629	0.219852	NA
chr12:25584958_2_hs	chr12:25584958_2	chr12	25585227	ref	2	71.2947	80.4217	0.173443	0.452243	0.154074	0.0585554	0	64.6432	38.3814	-0.756243	0.701602	0.551159	0.261692	0	-0.920185	0.494122	-1.86226	1.20366	0.575306	NA
chr12:25644979_1_hs	chr12:25644979_1	chr12	25644979	ref	1	298.552	175.89	-0.763021	0.306948	1.88857	1.30708	0	2.84833	6.31133	1.13872	1.58617	0.325308	0.13688	0	1.8694	0.609015	3.06955	2.66882	1.57598	NA
chr12:25644979_2_hs	chr12:25644979_2	chr12	25645248	ref	2	292.027	275.47	-0.0849766	0.255645	0.131011	0.0486628	0	3.12773	1.67182	-0.912789	3.00652	0.11837	0.0432993	0	-0.882467	0.835354	-1.0564	0.536427	0.21785	NA
chr12:25648410_1_hs	chr12:25648410_1	chr12	25648410	ref	1	557.809	585.638	0.0694348	0.183756	0.151484	0.0574538	0	3.38686	9.51134	1.49932	1.55305	0.475807	0.218029	0	1.52493	0.677558	2.25062	1.61244	0.828683	NA
chr12:25648410_2_hs	chr12:25648410_2	chr12	25648679	ref	2	380.973	426.99	0.162964	0.25495	0.281753	0.114744	0	42.7571	426.159	3.31921	0.40169	15.8479	14.7641	10.7175	3.18529	0.41939	7.59506	13.5119	11.3506	11.8805
chr12:25690003_1_hs	chr12:25690003_1	chr12	25690003	ref	1	259.088	132.879	-0.959733	0.448031	1.49236	0.965436	0	2.1707	7.48069	1.78182	2.23046	0.372252	0.160772	0	2.74043	0.98473	2.78292	2.26864	1.28096	NA
chr12:25690003_2_hs	chr12:25690003_2	chr12	25690272	ref	2	17.9873	32.2647	0.845929	1.13498	0.340963	0.144682	0	726.108	307.14	-1.24254	0.300011	4.46241	3.69148	0	-2.09783	0.710465	-2.95276	2.50176	1.44998	1.82121
chr12:25723804_1_hs	chr12:25723804_1	chr12	25723804	ref	1	0.250265	0	0.212576	3.47531	0.0217164	0.00683551	0	24.5488	52.7073	1.10867	0.80982	0.76703	0.401938	0	0.818904	1.71479	0.477553	0.198618	0.0716424	NA
chr12:25723804_2_hs	chr12:25723804_2	chr12	25724073	ref	2	126.665	458.499	1.85473	0.284517	10.1497	9.1893	5.01919	157.032	189.454	0.273078	0.328965	0.390965	0.170874	0	-1.55622	0.322774	-4.8214	5.84601	4.22635	4.73476
chr12:25725593_1_hs	chr12:25725593_1	chr12	25725593	ref	1	13.5926	27.6275	1.02119	1.28489	0.369828	0.159475	0	0.514628	0	-0.845876	3.42783	0.0941563	0.0337681	0	-1.8568	1.78958	-1.03756	0.523641	0.211752	NA
chr12:25789487_1_hs	chr12:25789487_1	chr12	25789487	ref	1	104.392	167.606	0.683485	0.317675	1.50258	0.974035	0	0.925277	3.37919	1.87482	2.91069	0.284413	0.116034	0	1.26413	1.12102	1.12767	0.585928	0.241716	NA
chr12:25811722_1_hs	chr12:25811722_1	chr12	25811722	ref	1	42.2763	65.4698	0.627595	0.465787	0.749932	0.390209	0	0.452049	0.937692	0.925831	3.08968	0.116655	0.042562	0	0.191169	1.29751	0.147335	0.0541044	0.0176173	NA
chr12:25811722_2_hs	chr12:25811722_2	chr12	25811991	ref	2	17.9078	3.00372	-2.57162	2.91018	0.4238	0.188913	0	0	0.75093	3.85008	3.19091	0.642837	0.318747	0	6.41217	2.29711	2.79141	2.28002	1.2893	NA
chr12:2582892_2_hs	chr12:2582892_2	chr12	2583161	ref	2	49.2096	1027.35	4.38444	0.259242	63.4394	61.8093	58.3089	120.448	2393.54	4.31263	0.180943	124.831	122.873	119.701	-0.0561659	0.249343	-0.225255	0.0852441	0.0281272	0.0455261
chr12:25829247_2_hs	chr12:25829247_2	chr12	25829516	ref	2	14.9412	39.2733	1.39883	1.65208	0.401037	0.176445	0	0	0	0	3.53379	0	0	0	0.968503	3.17127	0.305399	0.119151	0.0405028	NA
chr12:25839393_1_hs	chr12:25839393_1	chr12	25839393	ref	1	128.435	744.147	2.53382	0.470627	7.1374	6.2638	2.00692	0.663084	12.6404	4.26495	2.13717	1.33746	0.836929	0	1.78517	1.97339	0.904621	0.436915	0.171785	0.257299
chr12:25841053_1_hs	chr12:25841053_1	chr12	25841053	ref	1	288.177	181.35	-0.67148	0.446805	0.876547	0.479266	0	261.069	282.77	0.115799	0.296941	0.157044	0.0598969	0	0.823535	0.468693	1.75709	1.10291	0.516194	NA
chr12:25841053_2_hs	chr12:25841053_2	chr12	25841322	ref	2	91.474	113.279	0.305561	0.536582	0.244853	0.0966865	0	245.292	388.231	0.660572	0.259044	1.96774	1.37689	0	0.380799	0.420625	0.905316	0.437353	0.172044	NA
chr12:25924688_1_hs	chr12:25924688_1	chr12	25924688	ref	1	4.74637	45.4301	3.25699	1.22341	2.11	1.50297	0	433.485	2367.39	2.44879	0.286004	16.9553	15.8516	11.8248	-0.78098	0.943059	-0.828134	0.389772	0.150603	0.227439
chr12:25924688_2_hs	chr12:25924688_2	chr12	25924957	ref	2	21.3525	93.3419	2.12671	0.749061	2.34457	1.71407	0	66.0194	73.6011	0.162644	0.792001	0.0771228	0.0277984	0	-1.92987	0.890336	-2.16757	1.52012	0.770463	NA
chr12:25928923_1_hs	chr12:25928923_1	chr12	25928923	ref	1	162.409	114.127	-0.513407	0.517604	0.493155	0.227292	0	106.638	39.0048	-1.44563	0.61732	1.71688	1.15749	0	-0.897199	0.494344	-1.81493	1.1578	0.548395	NA
chr12:25928923_2_hs	chr12:25928923_2	chr12	25929192	ref	2	98.2279	128.512	0.389947	0.410423	0.465902	0.212588	0	158.557	67.7973	-1.22244	0.478748	1.97195	1.38063	0	-1.59372	0.398422	-4.00007	4.19844	2.80341	NA
chr12:25950665_1_hs	chr12:25950665_1	chr12	25950665	ref	1	461.018	1943.08	2.07503	0.289965	12.081	11.0755	6.95054	49.7196	118.846	1.25489	0.772711	0.981409	0.55657	0	-0.804345	0.606457	-1.3263	0.73344	0.315282	0.453703
chr12:25950665_2_hs	chr12:25950665_2	chr12	25950934	ref	2	66.8821	102.446	0.618267	0.488162	0.687554	0.347614	0	92.2006	732.14	2.98818	0.345642	17.2703	16.1606	12.1398	2.37644	0.441703	5.38018	7.12836	5.38394	5.90763
chr12:25954150_1_hs	chr12:25954150_1	chr12	25954150	ref	1	109.88	70.7482	-0.640964	0.592445	0.553931	0.263331	0	68.2563	155.608	1.18748	0.417239	2.35393	1.72241	0	1.86172	0.506983	3.67216	3.61886	2.32114	NA
chr12:25962946_1_hs	chr12:25962946_1	chr12	25962946	ref	1	275.983	1141.88	2.04867	0.228676	18.4839	17.353	13.3534	109.643	742.608	2.76106	0.292185	20.4687	19.3045	15.3382	0.733172	0.325508	2.2524	1.61444	0.829785	1.10725
chr12:25962946_2_hs	chr12:25962946_2	chr12	25963215	ref	2	106.706	179.349	0.749118	0.506194	0.857301	0.465484	0	89.4258	194.237	1.11797	0.633225	1.11083	0.655624	0	0.380744	0.688407	0.55308	0.236416	0.0866937	NA
chr12:25970902_1_hs	chr12:25970902_1	chr12	25970902	ref	1	22.2559	57.3507	1.37178	0.768013	1.13032	0.670832	0	515.841	496.507	-0.0531823	0.286594	0.0691607	0.0246633	0	-1.43234	0.522898	-2.73923	2.21054	1.23891	NA
chr12:25970902_2_hs	chr12:25970902_2	chr12	25971171	ref	2	81.3587	55.4624	-0.556652	1.04676	0.225574	0.0876457	0	133.213	126.849	-0.0742806	0.529296	0.0513951	0.0177488	0	0.512752	0.833732	0.615008	0.268774	0.0997189	NA
chr12:26007365_1_hs	chr12:26007365_1	chr12	26007365	ref	1	870.044	689.323	-0.33694	0.261341	0.704864	0.35924	0	33.7542	44.2406	0.390969	1.21234	0.126632	0.0468422	0	0.757001	0.864278	0.875877	0.418964	0.163722	NA
chr12:26007365_2_hs	chr12:26007365_2	chr12	26007634	ref	2	207.703	106.776	-0.962517	0.632346	0.892874	0.491154	0	54.9139	40.4032	-0.447006	1.461	0.119395	0.0437173	0	0.52065	1.09675	0.474722	0.197237	0.071006	NA
chr12:26010330_1_hs	chr12:26010330_1	chr12	26010330	ref	1	89.326	839.641	3.23202	0.283453	29.3903	28.0945	24.2598	190.324	290.094	0.606922	0.243864	1.89217	1.31027	0	-2.60476	0.292831	-8.8951	18.2338	15.8511	16.3809
chr12:26010330_2_hs	chr12:26010330_2	chr12	26010599	ref	2	870.069	1221.68	0.489726	0.156897	2.74465	2.07779	0	12.0409	74.9314	2.64683	0.455442	8.20835	7.30168	3.07787	2.1985	0.443576	4.95631	6.14361	4.49195	5.00455
chr12:26011141_1_hs	chr12:26011141_1	chr12	26011141	ref	1	50.9941	55.2021	0.112875	0.832564	0.0495588	0.0170978	0	691.458	899.235	0.379288	0.164284	1.67864	1.12416	0	0.290846	0.511762	0.568323	0.244266	0.0896793	NA
chr12:26011141_2_hs	chr12:26011141_2	chr12	26011410	ref	2	130.568	68.13	-0.942233	0.596971	0.941256	0.526808	0	182.912	177.14	-0.0487889	0.353509	0.0504977	0.0174471	0	0.919912	0.438819	2.09633	1.44306	0.722285	NA
chr12:26019192_1_hs	chr12:26019192_1	chr12	26019192	ref	1	42.5263	56.3241	0.412511	0.651102	0.278709	0.113269	0	229.01	403.744	0.817035	0.288374	2.33651	1.70674	0	0.397376	0.485407	0.818645	0.384062	0.148083	NA
chr12:26019192_2_hs	chr12:26019192_2	chr12	26019461	ref	2	218.904	292.402	0.419474	0.449514	0.455027	0.206485	0	151.657	100.736	-0.589166	0.375238	0.93409	0.52143	0	-0.99809	0.438796	-2.27461	1.63961	0.846182	NA
chr12:26029296_1_hs	chr12:26029296_1	chr12	26029296	ref	1	1.27791	2.24245	0.789024	2.32327	0.134219	0.0500019	0	0.0834217	0	1.66163	3.53379	0.19504	0.0769365	0	0.86084	4.33612	0.198528	0.0743619	0.0245951	NA
chr12:26029296_2_hs	chr12:26029296_2	chr12	26029565	ref	2	0.0834217	0	1.66163	3.53379	0.19504	0.0769365	0	19.0363	64.2453	1.76277	0.618117	2.36184	1.72963	0	0.129383	1.68637	0.0767227	0.0274065	0.00865125	NA
chr12:26031829_1_hs	chr12:26031829_1	chr12	26031829	ref	1	87.0108	43.7668	-0.994271	1.28737	0.356626	0.152768	0	9.24194	4.85196	-0.942067	2.14259	0.180348	0.0704265	0	0.0504795	1.35372	0.0372895	0.0131145	0.00380206	NA
chr12:26031829_2_hs	chr12:26031829_2	chr12	26032098	ref	2	104.309	471.92	2.17598	0.387914	7.69252	6.80065	2.56204	65.2288	103.938	0.675466	0.503582	0.745173	0.3869	0	-1.47097	0.481902	-3.05242	2.64397	1.5569	1.94007
chr12:26034617_1_hs	chr12:26034617_1	chr12	26034617	ref	1	90.6489	127.985	0.501551	0.62269	0.376177	0.162829	0	187.44	413.306	1.14325	0.340953	3.0974	2.40435	0	0.650219	0.576634	1.12761	0.585889	0.241692	0.354655
chr12:26045390_1_hs	chr12:26045390_1	chr12	26045390	ref	1	28.0669	61.8	1.13577	0.955281	0.62992	0.310601	0	2.98892	1.97071	-0.60159	2.35901	0.0976115	0.035188	0	-1.71061	1.52046	-1.12506	0.584088	0.240779	NA
chr12:26045390_2_hs	chr12:26045390_2	chr12	26045659	ref	2	61.8324	883.784	3.83711	1.40613	2.19684	1.58096	0	55.2939	145.507	1.39955	0.672463	1.42698	0.910581	0	-2.40208	1.2703	-1.89095	1.23188	0.592047	NA
chr12:26056255_1_hs	chr12:26056255_1	chr12	26056255	ref	1	43.2197	72.4883	0.740791	0.733119	0.505466	0.234307	0	81.902	257.734	1.65701	0.479491	3.26065	2.55669	0	0.960995	0.802894	1.19691	0.635749	0.26669	0.388258
chr12:26091267_1_hs	chr12:26091267_1	chr12	26091267	ref	1	21.2169	67.6717	1.67177	1.15034	0.835214	0.449729	0	1165.78	1022.34	-0.188977	0.278413	0.303394	0.125587	0	-1.83842	0.964902	-1.90529	1.2461	0.600647	NA
chr12:26091267_2_hs	chr12:26091267_2	chr12	26091536	ref	2	13.7552	11.4097	-0.259681	1.48772	0.064778	0.0229011	0	378.69	309.75	-0.287571	0.401759	0.324106	0.136241	0	-0.0788796	0.737388	-0.106972	0.0386684	0.0123301	NA
chr12:26096910_1_hs	chr12:26096910_1	chr12	26096910	ref	1	122.339	100.327	-0.284071	0.388484	0.332884	0.140668	0	100.252	256.235	1.35499	0.323623	4.5486	3.7733	0	1.65776	0.359767	4.60789	5.39064	3.82719	4.32633
chr12:26096910_2_hs	chr12:26096910_2	chr12	26097179	ref	2	359.157	922.334	1.35971	0.182272	13.0622	12.0344	7.93172	9.75084	107.546	3.46543	0.770768	5.15977	4.35835	0.0292932	2.13526	0.643997	3.31563	3.03888	1.85784	2.2738
chr12:26109692_1_hs	chr12:26109692_1	chr12	26109692	ref	1	508.997	676.803	0.411156	0.273497	0.876949	0.479572	0	187.571	945.663	2.33277	0.355351	10.2828	9.31903	5.15233	1.9348	0.374594	5.16505	6.61911	4.92222	5.44028
chr12:26109692_2_hs	chr12:26109692_2	chr12	26109961	ref	2	144.132	242.789	0.753945	0.387939	1.28433	0.793419	0	122.755	109.126	-0.17269	0.65972	0.100451	0.0361133	0	-0.920089	0.588244	-1.56413	0.928902	0.418402	NA
chr12:26134767_1_hs	chr12:26134767_1	chr12	26134767	ref	1	1069.04	722.62	-0.563948	0.204857	2.22862	1.60941	0	3.97588	6.28564	0.654966	2.08572	0.122915	0.0452184	0	1.17857	0.580383	2.03068	1.37378	0.677949	NA
chr12:26134767_2_hs	chr12:26134767_2	chr12	26135036	ref	2	178.941	78.8052	-1.18051	0.417023	2.3332	1.70371	0	34.722	17.9591	-0.95252	0.978722	0.480908	0.220769	0	0.239279	0.520314	0.459873	0.190031	0.0678541	NA
chr12:2613689_1_hs	chr12:2613689_1	chr12	2613689	ref	1	9.15517	450.857	5.62998	0.364725	53.0297	51.4831	47.8992	39.3704	1738.23	5.46732	0.244981	109.601	107.708	104.47	-0.14537	0.416162	-0.34931	0.138551	0.0475641	0.0757934
chr12:2613689_2_hs	chr12:2613689_2	chr12	2613958	ref	2	57.5969	55.8413	-0.0475866	0.627367	0.027086	0.00857511	0	5.75984	6.09048	0.0748701	1.65315	0.0159786	0.00480619	0	0.110583	0.820114	0.134839	0.0492754	0.0159281	NA
chr12:26153230_1_hs	chr12:26153230_1	chr12	26153230	ref	1	280.092	3635.49	3.69794	0.292724	35.8565	34.4806	30.726	275.028	710.237	1.36756	0.319614	4.72601	3.9427	0	-2.31085	0.339776	-6.8011	10.9837	8.96278	9.4931
chr12:26153230_2_hs	chr12:26153230_2	chr12	26153499	ref	2	616.508	1331.41	1.11017	0.248845	5.08903	4.2903	0	104.542	338.417	1.69561	0.232744	12.4936	11.4789	7.3631	0.606186	0.250557	2.41936	1.80833	0.960799	1.26274
chr12:26198543_1_hs	chr12:26198543_1	chr12	26198543	ref	1	159.736	138.68	-0.202181	0.588974	0.135851	0.0506631	0	266.826	335.679	0.331275	0.439059	0.346265	0.14742	0	0.548252	0.572213	0.958125	0.471084	0.186925	NA
chr12:26198543_2_hs	chr12:26198543_2	chr12	26198812	ref	2	60.4446	608.759	3.33252	0.265677	35.3649	33.9947	30.2344	411.751	511.704	0.315226	0.356364	0.424358	0.189236	0	-2.99972	0.382504	-7.84231	14.3542	12.1495	12.6796
chr12:26203969_1_hs	chr12:26203969_1	chr12	26203969	ref	1	97.9537	118.494	0.270847	0.602797	0.184952	0.0723643	0	136.704	150.255	0.133333	0.524055	0.0973623	0.035077	0	-0.111596	0.627966	-0.17771	0.0660316	0.0217416	NA
chr12:26205709_1_hs	chr12:26205709_1	chr12	26205709	ref	1	80.0207	56.8384	-0.497249	0.506472	0.486511	0.223557	0	39.2224	12.0071	-1.71294	1.9593	0.417963	0.185871	0	-1.24496	0.879056	-1.41625	0.804923	0.35239	NA
chr12:26205709_2_hs	chr12:26205709_2	chr12	26205978	ref	2	55.9049	30.0705	-0.896967	0.968129	0.450765	0.20404	0	972.567	641.165	-0.60109	0.176419	3.18284	2.4839	0	0.332039	0.473177	0.701724	0.316187	0.119428	0.18242
chr12:26233623_1_hs	chr12:26233623_1	chr12	26233623	ref	1	163.724	184.181	0.170038	0.380798	0.183617	0.0717886	0	30.7533	336.356	3.45121	2.92042	0.624695	0.307309	0	3.30075	1.97014	1.67539	1.02753	0.473208	NA
chr12:26239325_1_hs	chr12:26239325_1	chr12	26239325	ref	1	4.63194	18.4994	1.99603	1.01889	1.30008	0.806233	0	768.003	3719.81	2.27572	0.276264	15.7548	14.6726	10.6243	0.306704	0.456356	0.672073	0.299697	0.112457	0.171962
chr12:26239325_2_hs	chr12:26239325_2	chr12	26239594	ref	2	23.8519	19.079	-0.320699	1.33353	0.0915411	0.0334658	0	682.989	596.226	-0.194626	0.239643	0.38017	0.164989	0	0.126407	0.469494	0.269241	0.103615	0.0346284	NA
chr12:26272901_1_hs	chr12:26272901_1	chr12	26272901	ref	1	78.7915	1214.1	3.94497	0.317679	34.6809	33.3196	29.5505	211.063	5817.07	4.78439	0.237595	89.4542	87.6673	84.3237	0.863555	0.31868	2.70979	2.17182	1.21161	1.55424
chr12:26272901_2_hs	chr12:26272901_2	chr12	26273170	ref	2	21.0252	16.2805	-0.375164	1.4544	0.098844	0.0354805	0	33.5063	66.4594	0.987526	0.811557	0.650394	0.323709	0	1.39757	1.05182	1.32871	0.735318	0.316291	NA
chr12:26278034_1_hs	chr12:26278034_1	chr12	26278034	ref	1	527.317	1574.06	1.57813	0.280264	7.74644	6.85305	2.61596	309.523	2421.56	2.96733	0.300922	22.2108	21.018	17.0803	1.40389	0.337297	4.16218	4.50137	3.0578	3.5372
chr12:26278034_2_hs	chr12:26278034_2	chr12	26278303	ref	2	107.425	417.385	1.95885	0.366755	7.03424	6.16395	1.90376	47.749	20.5648	-1.2186	1.38413	0.421775	0.18781	0	-3.18399	0.692874	-4.59533	5.36446	3.80383	4.30243
chr12:26287219_1_hs	chr12:26287219_1	chr12	26287219	ref	1	24.6593	169.169	2.77656	0.763235	3.56084	2.83736	0	432.804	392.08	-0.14415	0.339292	0.173315	0.0671672	0	-2.89441	0.683598	-4.23409	4.63925	3.17647	3.66006
chr12:26287219_2_hs	chr12:26287219_2	chr12	26287488	ref	2	16.6656	12.4727	-0.408365	1.5996	0.0977263	0.0352249	0	46.2278	107.302	1.21284	0.45542	2.11115	1.50402	0	1.58088	0.827293	1.9109	1.25168	0.603954	NA
chr12:26298909_1_hs	chr12:26298909_1	chr12	26298909	ref	1	473.135	1704.23	1.84829	0.190687	21.4901	20.3097	16.3597	37.7262	18.5727	-1.02624	0.96987	0.537599	0.253574	0	-2.87389	0.339426	-8.46691	16.5986	14.2894	14.8184
chr12:26298909_2_hs	chr12:26298909_2	chr12	26299178	ref	2	0.235497	8.04505	5.13412	1.8384	2.28176	1.65695	0	186.629	1845.09	3.30594	0.165236	88.3229	86.5421	83.1924	-2.00681	0.936107	-2.14378	1.49416	0.754151	1.0133
chr12:263000_1_hs	chr12:263000_1	chr12	263000	ref	1	261.769	409.074	0.643639	0.315273	1.38512	0.875992	0	223.955	241.828	0.110427	0.3358	0.129438	0.0480108	0	-0.516271	0.336676	-1.53344	0.902506	0.403444	NA
chr12:263000_2_hs	chr12:263000_2	chr12	263269	ref	2	111.946	134.503	0.260786	0.459613	0.24379	0.0961857	0	131.338	175.696	0.421131	0.355984	0.625605	0.307901	0	0.189505	0.451762	0.41948	0.170783	0.0599869	NA
chr12:26318850_1_hs	chr12:26318850_1	chr12	26318850	ref	1	156.547	351.904	1.17047	0.369335	2.8156	2.14321	0	16.0746	13.2955	-0.262306	1.30502	0.0753586	0.0270492	0	-1.35497	0.699863	-1.93605	1.27686	0.618817	0.845676
chr12:26318850_2_hs	chr12:26318850_2	chr12	26319119	ref	2	9.55145	14.14	0.563281	1.21024	0.192719	0.0758216	0	0.250265	4.31494	4.13164	2.30479	1.13649	0.675711	0	3.61795	1.7437	2.07487	1.42024	0.707622	NA
chr12:26369691_1_hs	chr12:26369691_1	chr12	26369691	ref	1	94.48	2302.92	4.60812	0.285707	57.7959	56.2097	52.6654	32.9803	1156.66	5.1355	0.170663	198.203	196	193.073	0.541923	0.322663	1.67953	1.03129	0.475158	0.663208
chr12:26369691_2_hs	chr12:26369691_2	chr12	26369960	ref	2	56.6264	105.912	0.901069	0.517304	1.08866	0.6384	0	37.4768	38.7923	0.0475567	1.23247	0.0135776	0.00383307	0	-0.842253	0.893379	-0.942772	0.461178	0.182335	NA
chr12:2640500_1_hs	chr12:2640500_1	chr12	2640500	ref	1	204.562	177.745	-0.203877	0.527697	0.155377	0.0591617	0	29.2478	56.5822	0.949771	1.03394	0.445741	0.201274	0	1.16479	0.83432	1.3961	0.788655	0.344246	NA
chr12:2640500_2_hs	chr12:2640500_2	chr12	2640769	ref	2	34.6711	1044.79	4.91395	0.205498	125.643	123.682	120.513	14.3637	781.533	5.76691	0.29843	82.4732	80.7239	77.3427	0.872752	0.321668	2.71321	2.1763	1.21469	1.55767
chr12:26630533_1_hs	chr12:26630533_1	chr12	26630533	ref	1	883.123	877.655	-0.00812756	0.2098	0.0136323	0.00385232	0	23.6327	30.8747	0.379761	1.06727	0.14148	0.0530402	0	0.39451	0.650417	0.606549	0.264281	0.0979655	NA
chr12:26630533_2_hs	chr12:26630533_2	chr12	26630802	ref	2	18.6242	87.2907	2.23069	0.893031	1.90332	1.32005	0	6.81708	1.40654	-2.31102	3.02099	0.352345	0.150626	0	-4.69592	1.51274	-3.10425	2.7195	1.61565	NA
chr12:26680720_2_hs	chr12:26680720_2	chr12	26680989	ref	2	265.714	274.738	0.048044	0.36612	0.0478871	0.0164338	0	90.9352	39.3261	-1.20473	0.643248	1.21407	0.73697	0	-1.21727	0.435918	-2.79242	2.28137	1.29017	NA
chr12:26691249_1_hs	chr12:26691249_1	chr12	26691249	ref	1	103.713	67.9015	-0.615617	0.672288	0.443912	0.200257	0	557.541	528.267	-0.0759674	0.332327	0.0866177	0.0315524	0	0.573926	0.48446	1.18467	0.626816	0.262498	NA
chr12:26691249_2_hs	chr12:26691249_2	chr12	26691518	ref	2	20.8474	716.416	5.10632	0.217131	121.565	119.623	116.435	942.179	7432.92	2.97975	0.196464	51.2322	49.7007	46.1017	-2.11391	0.238416	-8.86651	18.1222	15.7435	16.2733
chr12:26704730_1_hs	chr12:26704730_1	chr12	26704730	ref	1	66.2463	49.1792	-0.433637	0.61557	0.317716	0.132998	0	120.346	200.629	0.740006	0.310313	1.76719	1.2013	0	1.19144	0.576759	2.06575	1.41059	0.701127	NA
chr12:26704730_2_hs	chr12:26704730_2	chr12	26704999	ref	2	10.7213	8.75282	-0.29433	1.57491	0.0696883	0.0249011	0	668.354	1151.94	0.786135	0.219646	3.46247	2.74509	0	1.11614	0.492229	2.26752	1.63156	0.841098	1.12096
chr12:26723584_2_hs	chr12:26723584_2	chr12	26723853	ref	2	97.6603	108.992	0.158785	0.456509	0.137885	0.0515661	0	116.82	91.3974	-0.354652	1.77301	0.0749675	0.0269105	0	-0.507316	0.9025	-0.562123	0.241064	0.0883889	NA
chr12:26746203_1_hs	chr12:26746203_1	chr12	26746203	ref	1	220.253	81.3257	-1.43819	0.465439	2.6986	2.0354	0	31.9218	83.9612	1.40035	0.693111	1.36307	0.857973	0	2.87449	0.612373	4.69402	5.57204	3.98671	4.48942
chr12:26746203_2_hs	chr12:26746203_2	chr12	26746472	ref	2	72.6102	84.7584	0.220991	0.830737	0.102249	0.0368237	0	203.057	313.555	0.62545	0.505673	0.665271	0.333219	0	0.428012	0.745271	0.574305	0.247366	0.0909265	NA
chr12:26787109_1_hs	chr12:26787109_1	chr12	26787109	ref	1	83.8464	820.681	3.29226	0.35764	19.4684	18.3208	14.338	2.04593	126.957	5.96455	0.616084	21.4416	20.2618	16.3111	2.69233	0.612084	4.39863	4.96283	3.45403	3.94579
chr12:26787109_2_hs	chr12:26787109_2	chr12	26787378	ref	2	58.8145	181.034	1.6251	0.331653	6.01847	5.18305	0.88799	109.974	108.258	-0.0237232	0.520658	0.0160772	0.00483693	0	-1.6405	0.538425	-3.04684	2.6359	1.5503	1.9332
chr12:26790542_1_hs	chr12:26790542_1	chr12	26790542	ref	1	147.707	150.835	0.0344141	0.541599	0.0225804	0.0069139	0	59.1533	33.0408	-0.836324	0.729281	0.599509	0.29158	0	-0.853971	0.599399	-1.42471	0.811801	0.356066	NA
chr12:26790542_2_hs	chr12:26790542_2	chr12	26790811	ref	2	7.66619	9.35948	0.287974	1.68433	0.0633628	0.0223128	0	308.415	317.409	0.0402158	0.52049	0.0276062	0.00875728	0	-0.223506	0.799073	-0.279706	0.108071	0.0362479	NA
chr12:26798416_1_hs	chr12:26798416_1	chr12	26798416	ref	1	68.5722	90.004	0.389189	0.416008	0.456536	0.207294	0	66.9034	60.8258	-0.131199	0.801489	0.0604946	0.0211684	0	-0.486376	0.678346	-0.717003	0.324797	0.122872	NA
chr12:26798416_2_hs	chr12:26798416_2	chr12	26798685	ref	2	43.034	50.6774	0.233328	1.18702	0.0735716	0.0263771	0	123.567	141.302	0.193238	1.86024	0.0375047	0.012479	0	-0.0195214	1.57564	-0.0123895	0.00431443	0.00126438	NA
chr12:26803808_1_hs	chr12:26803808_1	chr12	26803808	ref	1	0.323209	0	-0.164012	3.45441	0.0167656	0.00507118	0	158.409	268.88	0.766743	0.334014	1.6635	1.11109	0	0.859193	1.35804	0.632671	0.278232	0.103376	NA
chr12:26803808_2_hs	chr12:26803808_2	chr12	26804077	ref	2	181.644	229.013	0.335061	0.450286	0.340262	0.144383	0	92.4523	208.696	1.1731	0.397638	2.49812	1.85305	0	0.851212	0.477289	1.78343	1.12775	0.53047	NA
chr12:26806019_1_hs	chr12:26806019_1	chr12	26806019	ref	1	23.4119	24.1199	0.0394211	1.45577	0.0094851	0.00225088	0	3.70739	2.15747	-0.801533	2.30301	0.137981	0.0515977	0	-0.862667	1.48712	-0.580093	0.250378	0.0921094	NA
chr12:26845050_1_hs	chr12:26845050_1	chr12	26845050	ref	1	1.47217	72.8913	5.63434	2.21674	1.9574	1.36765	0	4.44956	18.603	2.06476	0.998549	1.41271	0.89863	0	-3.55792	1.81446	-1.96087	1.30195	0.633586	NA
chr12:26845050_2_hs	chr12:26845050_2	chr12	26845319	ref	2	54.4711	37.593	-0.533387	0.911399	0.253065	0.100664	0	95.6627	418.814	2.13219	0.441651	5.8599	5.03035	0.729422	2.67721	0.666548	4.01652	4.22869	2.82844	3.29846
chr12:26853539_1_hs	chr12:26853539_1	chr12	26853539	ref	1	32.0755	60.9247	0.920321	0.859284	0.546445	0.258829	0	671.987	707.346	0.072588	0.274735	0.101485	0.0365245	0	-0.810287	0.587069	-1.38022	0.77594	0.337465	NA
chr12:26853539_2_hs	chr12:26853539_2	chr12	26853808	ref	2	157.309	2885.16	4.19732	0.190945	106.367	104.492	101.236	3.07518	2.08977	-0.564931	2.98534	0.0706276	0.0252591	0	-4.83863	0.729733	-6.63068	10.4761	8.48656	9.01679
chr12:26870331_1_hs	chr12:26870331_1	chr12	26870331	ref	1	10.8396	26.9565	1.32089	1.61623	0.383235	0.166678	0	903.858	1366.05	0.595954	0.3476	1.06328	0.618948	0	-0.741843	1.34364	-0.552113	0.23592	0.0865212	NA
chr12:26870331_2_hs	chr12:26870331_2	chr12	26870600	ref	2	247.722	376.83	0.604664	0.315909	1.25481	0.769487	0	120.183	407.887	1.76421	0.245842	12.1446	11.1378	7.01407	1.18289	0.327738	3.60925	3.51275	2.23516	2.67669
chr12:26884898_1_hs	chr12:26884898_1	chr12	26884898	ref	1	530.122	1690.73	1.6725	0.27151	9.13821	8.20488	4.00773	147.873	2718.27	4.1997	0.257195	59.211	57.6139	54.0805	2.54823	0.305075	8.35277	16.176	13.8874	14.4167
chr12:26884898_2_hs	chr12:26884898_2	chr12	26885167	ref	2	3.01906	4.23012	0.512413	1.86575	0.105911	0.0383653	0	0.0834217	0	1.66163	3.53379	0.19504	0.0769365	0	1.11246	2.1233	0.523931	0.221613	0.0806412	NA
chr12:2690788_1_hs	chr12:2690788_1	chr12	2690788	ref	1	16.9756	35.0153	1.03998	0.870882	0.633744	0.312949	0	75.8606	366.835	2.27368	0.254077	18.4443	17.3141	13.3138	1.27559	0.559896	2.27826	1.64376	0.849098	1.13093
chr12:2690788_2_hs	chr12:2690788_2	chr12	2691057	ref	2	1808.01	17420.5	3.26819	0.211259	53.2576	51.7091	48.1272	1415.54	16724.6	3.56241	0.18857	78.8743	77.145	73.7438	0.314158	0.242025	1.29804	0.711586	0.304131	0.439518
chr12:27048831_1_hs	chr12:27048831_1	chr12	27048831	ref	1	221.719	162.032	-0.448649	0.477349	0.459319	0.208904	0	305.044	742.816	1.28288	0.323629	4.13261	3.3775	0	1.73289	0.438664	3.95037	4.10774	2.72748	3.19334
chr12:27048831_2_hs	chr12:27048831_2	chr12	27049100	ref	2	698.358	18747.7	4.74643	0.120732	307.037	304.573	301.906	49.8614	678.544	3.76902	0.212942	69.3757	67.7072	64.2452	-0.952477	0.176808	-5.38707	7.14499	5.39914	5.92298
chr12:27103318_2_hs	chr12:27103318_2	chr12	27103587	ref	2	97.3207	203.035	1.06088	0.633676	1.02642	0.590688	0	0.53748	0	-0.905065	3.42606	0.101468	0.0365245	0	-1.92727	1.43454	-1.34348	0.746866	0.322269	NA
chr12:27141802_1_hs	chr12:27141802_1	chr12	27141802	ref	1	20.7971	16.8802	-0.304765	1.37679	0.0836445	0.030351	0	176.16	225.188	0.356932	0.479675	0.340266	0.144383	0	0.701362	0.731644	0.958611	0.471399	0.187093	NA
chr12:27141802_2_hs	chr12:27141802_2	chr12	27142071	ref	2	0.417109	0	-0.531011	3.43859	0.0568652	0.0198766	0	138.614	165.8	0.259244	0.347478	0.341394	0.14491	0	0.680356	1.33904	0.508092	0.213682	0.0775489	NA
chr12:27176690_1_hs	chr12:27176690_1	chr12	27176690	ref	1	0.412818	3.23103	2.9645	2.40849	0.660793	0.330462	0	365.077	351.818	-0.0549971	0.247149	0.0841232	0.0305577	0	-2.91169	0.922027	-3.15793	2.79889	1.67617	NA
chr12:27179930_1_hs	chr12:27179930_1	chr12	27179930	ref	1	244.196	1656.03	2.7616	0.422583	10.1966	9.235	5.06613	246.518	15771.1	5.99951	0.315239	80.0301	78.2925	74.8997	3.25955	0.442526	7.36578	12.7542	10.6296	11.1599
chr12:27185982_2_hs	chr12:27185982_2	chr12	27186251	ref	2	11.4394	98.9425	3.11262	1.84067	1.04177	0.602458	0	27.6981	208.91	2.91404	0.311786	20.042	18.8851	14.9115	-0.191788	1.11265	-0.17237	0.0639153	0.0210513	0.0340494
chr12:27192325_1_hs	chr12:27192325_1	chr12	27192325	ref	1	1.69167	1.31316	-0.40223	2.39702	0.0621125	0.0218386	0	302.569	304.619	0.00913104	0.291359	0.0109959	0.0028743	0	0.575358	0.972856	0.591411	0.256298	0.0947877	NA
chr12:27192325_2_hs	chr12:27192325_2	chr12	27192594	ref	2	21.0702	14.8433	-0.507255	1.45138	0.138636	0.0518676	0	41.7693	30.0294	-0.476147	2.98101	0.0589378	0.0205825	0	0.0464488	1.50908	0.0307795	0.010797	0.00317022	NA
chr12:27198085_1_hs	chr12:27198085_1	chr12	27198085	ref	1	875.996	1134.36	0.372098	0.168338	1.56742	1.0292	0	6.61997	1.1264	-2.54582	3.01033	0.400418	0.176135	0	-2.86877	0.882475	-3.25083	2.93904	1.78198	NA
chr12:27198085_2_hs	chr12:27198085_2	chr12	27198354	ref	2	1.63445	0	-2.51337	3.39743	0.337781	0.143198	0	553.704	1179.23	1.0897	0.225976	5.84776	5.01864	0.717276	3.67445	1.10113	3.33697	3.07214	1.8835	2.30061
chr12:27219929_1_hs	chr12:27219929_1	chr12	27219929	ref	1	104.92	219.5	1.06848	0.284954	3.75184	3.01748	0	45.8861	7.33594	-2.65048	1.56299	1.0461	0.605797	0	-3.75385	0.610461	-6.1492	9.10861	7.21444	7.74407
chr12:27219929_2_hs	chr12:27219929_2	chr12	27220198	ref	2	13.6709	42.0015	1.61723	1.24579	0.711672	0.363778	0	34.756	74.5418	1.10159	0.627035	1.10266	0.649171	0	-0.469331	1.05707	-0.443991	0.182402	0.0647516	NA
chr12:27226340_1_hs	chr12:27226340_1	chr12	27226340	ref	1	31.3365	76.3047	1.28714	0.657516	1.29862	0.805026	0	797.092	4863.69	2.60898	0.324361	15.0588	13.9906	9.92835	1.32139	0.466428	2.833	2.33618	1.33065	1.68822
chr12:27226340_2_hs	chr12:27226340_2	chr12	27226609	ref	2	64.3355	184.623	1.5243	0.596444	1.97474	1.38308	0	68.8412	46.3861	-0.567392	0.679595	0.393859	0.172525	0	-2.08173	0.677298	-3.07358	2.67468	1.5805	NA
chr12:27257304_1_hs	chr12:27257304_1	chr12	27257304	ref	1	8.19363	25.7725	1.65014	1.44287	0.597274	0.290099	0	407.489	385.584	-0.0800919	0.281483	0.110138	0.039834	0	-1.71609	1.12689	-1.52285	0.89348	0.398668	NA
chr12:27257304_2_hs	chr12:27257304_2	chr12	27257573	ref	2	218.039	222.925	0.033392	0.330812	0.0364017	0.012051	0	183.752	116.356	-0.662847	0.377342	1.10247	0.64904	0	-0.690228	0.324835	-2.12486	1.47368	0.741404	NA
chr12:27261510_1_hs	chr12:27261510_1	chr12	27261510	ref	1	140.109	247.632	0.820094	0.295928	2.25306	1.63122	0	58.627	73.1647	0.316307	0.618837	0.215198	0.0829812	0	-0.494112	0.484295	-1.02027	0.512013	0.206047	NA
chr12:27277779_1_hs	chr12:27277779_1	chr12	27277779	ref	1	276.281	5717.48	4.37104	0.320935	41.5146	40.076	36.3841	77.7407	859.518	3.46663	0.291404	31.9075	30.5789	26.777	-0.879868	0.370011	-2.37795	1.75922	0.927074	1.22341
chr12:27277779_2_hs	chr12:27277779_2	chr12	27278048	ref	2	76.9233	85.5974	0.159297	0.617689	0.0988198	0.0354712	0	4.12378	8.90161	1.09808	1.66354	0.293114	0.120458	0	0.912249	1.03434	0.881966	0.422744	0.16541	NA
chr12:27279607_1_hs	chr12:27279607_1	chr12	27279607	ref	1	137.037	108.896	-0.33615	0.485642	0.310845	0.129348	0	6.1802	51.8823	3.06767	1.30648	1.72417	1.16379	0	3.42	1.03522	3.30364	3.02027	1.84424	NA
chr12:27279607_2_hs	chr12:27279607_2	chr12	27279876	ref	2	17.9234	106.163	2.56619	0.827879	2.71286	2.04847	0	3.76786	31.1972	3.04362	0.811331	3.75484	3.02027	0	0.485663	0.990345	0.490398	0.204918	0.0740888	0.115049
chr12:27284509_1_hs	chr12:27284509_1	chr12	27284509	ref	1	477.473	669.279	0.486	0.284258	1.05889	0.615601	0	16.547	5.34989	-1.62665	2.24961	0.328242	0.138364	0	-2.06922	1.0291	-2.0107	1.35303	0.664952	NA
chr12:27284509_2_hs	chr12:27284509_2	chr12	27284778	ref	2	77.4336	644.079	3.05586	0.342455	18.3446	17.2163	13.2141	43.6735	267.132	2.61191	0.550142	5.68669	4.86358	0.556207	-0.42321	0.580028	-0.729638	0.331976	0.125707	0.191994
chr12:27303072_1_hs	chr12:27303072_1	chr12	27303072	ref	1	37.128	73.6487	0.991173	0.832372	0.631269	0.311437	0	344.334	195.692	-0.815374	0.285547	2.36682	1.7341	0	-1.80686	0.623945	-2.89587	2.42238	1.39196	NA
chr12:27303072_2_hs	chr12:27303072_2	chr12	27303341	ref	2	65.9145	65.518	-0.00313201	0.71573	0.001519	0	0	131.115	164.188	0.324162	0.599266	0.230213	0.0898713	0	0.337421	0.726329	0.464557	0.192297	0.0688645	NA
chr12:27305628_1_hs	chr12:27305628_1	chr12	27305628	ref	1	204.181	298.011	0.54518	1.01062	0.229461	0.0895128	0	20.3065	22.5732	0.147394	1.13943	0.0471715	0.0161574	0	-0.385568	0.905418	-0.425845	0.173782	0.0611711	NA
chr12:27305628_2_hs	chr12:27305628_2	chr12	27305897	ref	2	0.67919	0	-1.24418	3.41716	0.145217	0.0546921	0	43.8446	73.7303	0.755607	0.755998	0.498173	0.230179	0	2.01757	1.47594	1.36697	0.765392	0.331917	NA
chr12:27316865_1_hs	chr12:27316865_1	chr12	27316865	ref	1	184.715	155.625	-0.248755	0.489817	0.213563	0.0822735	0	74.7506	76.213	0.0301877	0.639734	0.0166609	0.00503304	0	0.30938	0.585502	0.528401	0.223865	0.0816165	NA
chr12:27316865_2_hs	chr12:27316865_2	chr12	27317134	ref	2	51.8368	124.104	1.25807	0.983133	0.697524	0.354356	0	148.365	168.143	0.178503	0.46354	0.154794	0.0588865	0	-1.05878	0.913913	-1.15851	0.607907	0.252857	NA
chr12:27361310_1_hs	chr12:27361310_1	chr12	27361310	ref	1	83.6722	46.7075	-0.839422	1.01747	0.387886	0.169199	0	143.109	223.496	0.644787	0.613316	0.532962	0.250765	0	1.51364	0.894003	1.6931	1.04366	0.482248	NA
chr12:27361310_2_hs	chr12:27361310_2	chr12	27361579	ref	2	14.9324	125.05	3.06363	0.779014	4.07574	3.32348	0	457.103	1316.59	1.52565	0.272356	7.67311	6.78181	2.54263	-1.50707	0.62727	-2.40258	1.78835	0.94663	1.246
chr12:27382135_1_hs	chr12:27382135_1	chr12	27382135	ref	1	211.696	147.848	-0.519054	0.465549	0.57695	0.277408	0	91.0348	112.232	0.304743	0.555236	0.234253	0.091808	0	0.851366	0.528105	1.61212	0.970874	0.441281	NA
chr12:27382135_2_hs	chr12:27382135_2	chr12	27382404	ref	2	1191.47	1695.68	0.509416	0.200873	1.95031	1.36136	0	19.0098	67.8714	1.83388	1.15379	0.950933	0.534025	0	1.33079	0.933715	1.42527	0.812252	0.356297	NA
chr12:27424870_1_hs	chr12:27424870_1	chr12	27424870	ref	1	223.609	243.316	0.12429	0.633891	0.0733738	0.0262764	0	24.087	11.0655	-1.13048	2.10734	0.227935	0.088763	0	-1.28145	1.37633	-0.931063	0.453678	0.179045	NA
chr12:27424870_2_hs	chr12:27424870_2	chr12	27425139	ref	2	177.062	229.429	0.372334	0.44052	0.400127	0.175971	0	72.701	405.075	2.47864	1.47084	1.03644	0.598405	0	2.14556	1.20763	1.77667	1.12135	0.526963	NA
chr12:27429686_1_hs	chr12:27429686_1	chr12	27429686	ref	1	47.3747	257.079	2.43774	0.475289	6.5356	5.68188	1.40512	15.0633	72.9144	2.28508	0.435715	6.80479	5.94207	1.67431	-0.11389	0.735561	-0.154835	0.0570244	0.0186741	0.0303084
chr12:27429686_2_hs	chr12:27429686_2	chr12	27429955	ref	2	53.5536	85.5688	0.678443	0.567842	0.634184	0.313243	0	185.79	60.77	-1.61355	0.818633	1.31229	0.81633	0	-2.28153	0.711951	-3.20462	2.86889	1.72812	NA
chr12:27463976_1_hs	chr12:27463976_1	chr12	27463976	ref	1	352.188	513.756	0.546477	0.3719	0.84857	0.459371	0	4.18385	12.19	1.53763	2.57406	0.259423	0.103812	0	0.984767	1.57459	0.625412	0.274333	0.102002	NA
chr12:27463976_2_hs	chr12:27463976_2	chr12	27464245	ref	2	625.09	911.535	0.543274	0.173964	2.74699	2.07994	0	20.7054	47.3166	1.18882	1.2946	0.445548	0.201141	0	0.653936	1.02219	0.639741	0.282046	0.104785	0.161056
chr12:27504991_1_hs	chr12:27504991_1	chr12	27504991	ref	1	172.774	203.291	0.232386	0.354571	0.290552	0.119114	0	66.4644	24.9883	-1.41182	1.47391	0.470918	0.215421	0	-1.63194	0.830787	-1.96433	1.30546	0.635537	NA
chr12:27504991_2_hs	chr12:27504991_2	chr12	27505260	ref	2	312.382	3193.15	3.3533	0.27938	32.4634	31.1284	27.3329	3.85586	8.55183	1.14009	2.04921	0.238097	0.0935814	0	-2.27531	0.807074	-2.81922	2.31748	1.31719	1.67305
chr12:27511583_1_hs	chr12:27511583_1	chr12	27511583	ref	1	1.30159	6.04411	2.1994	2.27592	0.476441	0.218398	0	589.652	364.662	-0.691419	0.352244	1.30401	0.809538	0	-2.77764	1.28756	-2.1573	1.50888	0.763674	NA
chr12:27511583_2_hs	chr12:27511583_2	chr12	27511852	ref	2	364.523	530.064	0.539522	0.262	1.40372	0.891338	0	77.693	125.641	0.691706	0.454786	0.891865	0.490465	0	0.172999	0.368542	0.469413	0.194652	0.0699471	NA
chr12:2752652_1_hs	chr12:2752652_1	chr12	2752652	ref	1	211.502	59.2648	-1.83229	0.515241	3.42449	2.70938	0	134.496	45.7295	-1.55139	0.576468	2.14756	1.53679	0	0.305557	0.392758	0.777979	0.359935	0.137626	0.20845
chr12:2752652_2_hs	chr12:2752652_2	chr12	2752921	ref	2	147.11	86.8961	-0.75558	0.474418	0.953741	0.536089	0	59.3611	47.9502	-0.310374	1.23313	0.0962176	0.0346491	0	0.451111	0.865555	0.521181	0.22023	0.0801592	NA
chr12:27541195_1_hs	chr12:27541195_1	chr12	27541195	ref	1	449.463	564.475	0.329513	0.378041	0.416338	0.184995	0	1.86916	0.375465	-1.98312	3.04977	0.287747	0.117758	0	-2.25432	1.16411	-1.93652	1.27733	0.619137	NA
chr12:27541195_2_hs	chr12:27541195_2	chr12	27541464	ref	2	283.297	243.862	-0.214809	0.257883	0.392695	0.171848	0	296.696	403.908	0.443668	0.335735	0.729693	0.376255	0	0.671643	0.317908	2.11269	1.46059	0.733266	NA
chr12:27549374_1_hs	chr12:27549374_1	chr12	27549374	ref	1	87.5931	115.709	0.400758	0.506898	0.367369	0.158277	0	30.6736	29.0782	-0.0798881	1.7848	0.0157886	0.00474911	0	-0.477086	1.13096	-0.421843	0.171895	0.0604585	NA
chr12:27549374_2_hs	chr12:27549374_2	chr12	27549643	ref	2	810.246	1403.41	0.792244	0.159964	6.13539	5.29542	1.00491	210.94	529.578	1.3265	0.495261	2.13091	1.52183	0	0.545868	0.440901	1.23807	0.666173	0.281549	0.408086
chr12:27554344_2_hs	chr12:27554344_2	chr12	27554613	ref	2	135.601	107.381	-0.333046	0.496062	0.299314	0.12364	0	24.2966	6.14331	-1.98149	1.85968	0.542651	0.25656	0	-1.62406	0.808173	-2.00955	1.35184	0.664135	NA
chr12:27574913_1_hs	chr12:27574913_1	chr12	27574913	ref	1	1.89975	0	-2.72687	3.39549	0.374764	0.162065	0	159.096	178.183	0.162128	0.702527	0.0875193	0.0318744	0	2.8667	2.18134	1.31419	0.724041	0.310465	NA
chr12:27574913_2_hs	chr12:27574913_2	chr12	27575182	ref	2	96.2459	37.4282	-1.36479	1.2357	0.569617	0.272942	0	0.796325	0.937692	0.112365	3.06551	0.0128879	0.00358954	0	1.44122	1.73844	0.829029	0.390312	0.150831	NA
chr12:27592322_2_hs	chr12:27592322_2	chr12	27592591	ref	2	40.7973	31.5339	-0.374205	1.29838	0.111716	0.040587	0	50.7921	845.945	4.05631	0.313082	37.6633	36.2666	32.5328	4.46437	0.694717	6.42618	9.88321	7.93546	8.46512
chr12:27595261_1_hs	chr12:27595261_1	chr12	27595261	ref	1	331.127	340.326	0.0376165	0.272192	0.0505692	0.0174752	0	47.0257	203.09	2.11305	0.777408	2.18267	1.56844	0	2.10563	0.73117	2.87981	2.40021	1.37584	NA
chr12:27595261_2_hs	chr12:27595261_2	chr12	27595530	ref	2	203.949	315.979	0.633973	0.297663	1.47906	0.954429	0	114.295	74.3136	-0.619222	0.445027	0.784901	0.414369	0	-1.23608	0.327613	-3.77299	3.79236	2.46313	NA
chr12:27610283_1_hs	chr12:27610283_1	chr12	27610283	ref	1	584.378	421.353	-0.471537	0.247238	1.24801	0.763962	0	5.02604	0	-4.13248	3.38794	0.65256	0.325065	0	-3.60788	1.1036	-3.26919	2.96716	1.80364	NA
chr12:27621573_1_hs	chr12:27621573_1	chr12	27621573	ref	1	35.3269	36.2179	0.0413462	0.767525	0.0190703	0.00596718	0	448.877	420.47	-0.0957583	0.348265	0.106045	0.0384148	0	-0.145273	0.4719	-0.307846	0.120217	0.0408337	NA
chr12:27621573_2_hs	chr12:27621573_2	chr12	27621842	ref	2	1.40675	1.31316	-0.132381	2.40097	0.0195286	0.00611476	0	136.106	186.249	0.454738	0.497812	0.4425	0.199501	0	0.687757	1.14148	0.602516	0.262147	0.0970503	NA
chr12:27626752_1_hs	chr12:27626752_1	chr12	27626752	ref	1	109.322	74.2824	-0.55874	0.650863	0.408225	0.180446	0	136.5	154.912	0.179517	0.368223	0.203503	0.077755	0	0.757683	0.516328	1.46744	0.846932	0.373816	NA
chr12:27626752_2_hs	chr12:27626752_2	chr12	27627021	ref	2	16.9303	45.2824	1.42355	1.30548	0.559847	0.266958	0	1.10237	0	-1.94184	3.40424	0.24535	0.0969299	0	-3.33639	1.78279	-1.87144	1.21265	0.580571	NA
chr12:27672944_1_hs	chr12:27672944_1	chr12	27672944	ref	1	174.575	145.688	-0.262562	0.763413	0.136143	0.0507672	0	151.787	421.293	1.47343	0.250658	8.38238	7.47044	3.2519	1.76319	0.648094	2.72058	2.18597	1.22174	1.56572
chr12:27672944_2_hs	chr12:27672944_2	chr12	27673213	ref	2	208.116	343.837	0.725747	0.540985	0.745334	0.387001	0	107.734	175.003	0.702883	0.431278	0.986527	0.560441	0	-0.00635787	0.58064	-0.0109498	0.00381088	0.00111806	NA
chr12:27747234_1_hs	chr12:27747234_1	chr12	27747234	ref	1	76.1449	52.9352	-0.527319	1.19423	0.18124	0.0707818	0	135.07	165.362	0.289176	0.464483	0.272814	0.110343	0	0.846986	0.855155	0.990447	0.492204	0.196888	NA
chr12:27747234_2_hs	chr12:27747234_2	chr12	27747503	ref	2	41.0139	681.286	4.05499	0.528691	13.764	12.7214	8.63356	7.2007	10.1001	0.485336	1.51129	0.126038	0.0465873	0	-3.56149	0.945818	-3.76552	3.77936	2.45314	2.90828
chr12:27795019_1_hs	chr12:27795019_1	chr12	27795019	ref	1	5.31431	1.50186	-1.81581	3.00148	0.263445	0.105724	0	125.811	365.85	1.54097	0.340381	5.2235	4.41933	0.0930214	3.34062	0.870802	3.83626	3.90336	2.55558	3.01497
chr12:27795019_2_hs	chr12:27795019_2	chr12	27795288	ref	2	881.664	736.162	-0.258933	0.321506	0.376128	0.162809	0	312.771	173.529	-0.850384	0.302718	2.3039	1.67704	0	-0.580914	0.339791	-1.70962	1.05881	0.490981	NA
chr12:27810863_2_hs	chr12:27810863_2	chr12	27811132	ref	2	11.9793	129.049	3.43009	2.12771	0.970867	0.548787	0	16.1649	8.71874	-0.891903	1.6387	0.231916	0.0906955	0	-4.32486	1.50457	-2.87448	2.39288	1.37055	NA
chr12:27829249_1_hs	chr12:27829249_1	chr12	27829249	ref	1	121.335	106.182	-0.187381	0.572875	0.12866	0.0476833	0	23.3579	15.8318	-0.568964	1.12453	0.212619	0.0818251	0	-0.402508	0.737168	-0.546019	0.232805	0.0852925	NA
chr12:27829249_2_hs	chr12:27829249_2	chr12	27829518	ref	2	55.2016	88.7229	0.679449	0.584065	0.611359	0.298965	0	1.08705	0.417954	-1.2038	3.04307	0.159637	0.0610468	0	-1.88186	1.29579	-1.45229	0.834397	0.367397	NA
chr12:2783813_1_hs	chr12:2783813_1	chr12	2783813	ref	1	9.11048	20.7571	1.1846	1.3508	0.419636	0.186745	0	1.182	1.37579	0.257273	2.32366	0.0400817	0.0134358	0	-0.813144	1.61741	-0.502744	0.211023	0.0765971	NA
chr12:2783813_2_hs	chr12:2783813_2	chr12	2784082	ref	2	693.306	656.296	-0.0780087	0.20226	0.155069	0.0589917	0	755.301	1071.18	0.503258	0.208943	1.79549	1.22576	0	0.596838	0.240546	2.48118	1.8829	1.01196	NA
chr12:27841097_1_hs	chr12:27841097_1	chr12	27841097	ref	1	25.2229	59.8177	1.24748	2.06405	0.263134	0.105554	0	3.83874	12.3192	1.68446	1.94697	0.41235	0.182782	0	0.467214	1.90214	0.245626	0.0936802	0.0311542	NA
chr12:27841097_2_hs	chr12:27841097_2	chr12	27841366	ref	2	90.7393	572.597	2.65711	0.308442	17.1537	16.046	12.0233	488.118	947.345	0.955488	0.25536	3.73812	3.00443	0	-1.68757	0.324718	-5.19702	6.69355	4.98756	5.50686
chr12:27843897_2_hs	chr12:27843897_2	chr12	27844166	ref	2	2335.95	1728.76	-0.433947	0.170147	1.96822	1.3773	0	16.3847	2.81502	-2.54639	2.25948	0.585441	0.282767	0	-2.14927	0.592432	-3.62788	3.544	2.2599	NA
chr12:27868157_1_hs	chr12:27868157_1	chr12	27868157	ref	1	10.7113	17.5402	0.71153	1.8704	0.152652	0.0579437	0	4.91114	21.8456	2.15563	1.28254	1.0324	0.59536	0	1.45251	1.52458	0.952731	0.467594	0.185218	NA
chr12:27868157_2_hs	chr12:27868157_2	chr12	27868426	ref	2	443.016	942.567	1.08848	0.382092	2.35761	1.72576	0	219.264	550.323	1.32646	0.435593	2.63352	1.97609	0	0.258284	0.483385	0.534323	0.226859	0.0827898	NA
chr12:27899200_1_hs	chr12:27899200_1	chr12	27899200	ref	1	14.059	1.97071	-2.83682	2.35026	0.643164	0.318886	0	106.46	157.236	0.566304	0.66423	0.404618	0.17845	0	3.43434	1.05926	3.24221	2.92589	1.7718	NA
chr12:27899200_2_hs	chr12:27899200_2	chr12	27899469	ref	2	78.8466	71.221	-0.146114	0.442023	0.130194	0.0483535	0	9.60427	22.3655	1.21805	1.65381	0.335905	0.142343	0	1.39057	1.16573	1.19287	0.632795	0.265316	NA
chr12:27919959_1_hs	chr12:27919959_1	chr12	27919959	ref	1	3.51608	5.97835	0.75466	1.61916	0.193035	0.0759838	0	978.927	1029.57	0.0722498	0.178318	0.164088	0.0631033	0	-0.606158	0.571486	-1.06067	0.539343	0.219208	NA
chr12:27919959_2_hs	chr12:27919959_2	chr12	27920228	ref	2	221.203	330.124	0.575676	0.373767	0.908292	0.502374	0	68.4772	119.483	0.804372	0.37516	1.49449	0.967151	0	0.258586	0.398716	0.648546	0.286819	0.106966	NA
chr12:27922558_1_hs	chr12:27922558_1	chr12	27922558	ref	1	107.951	92.6294	-0.220849	0.675296	0.128639	0.0476754	0	6.14736	0	-4.4233	3.38711	0.717653	0.368017	0	-4.17664	1.25306	-3.33315	3.06617	1.87909	NA
chr12:27922558_2_hs	chr12:27922558_2	chr12	27922827	ref	2	627.161	577.439	-0.118112	0.452324	0.100181	0.0360328	0	16.4746	11.4904	-0.514076	1.34247	0.153805	0.0584224	0	-0.351253	0.709788	-0.49487	0.207124	0.0749716	NA
chr12:27949828_1_hs	chr12:27949828_1	chr12	27949828	ref	1	49.198	127.146	1.36868	0.446549	2.66223	2.00234	0	302.406	423.211	0.48419	0.413569	0.616733	0.30238	0	-0.868611	0.48123	-1.80498	1.14827	0.542503	0.750167
chr12:27949828_2_hs	chr12:27949828_2	chr12	27950097	ref	2	33.6888	50.4045	0.579653	0.751638	0.355959	0.152426	0	366.622	318.98	-0.202947	0.439625	0.190884	0.0749712	0	-0.777477	0.655109	-1.18679	0.628359	0.263173	NA
chr12:27952627_1_hs	chr12:27952627_1	chr12	27952627	ref	1	955.067	946.329	-0.0135948	0.160058	0.030439	0.00974168	0	23.7489	30.8912	0.375756	1.29541	0.112515	0.040862	0	0.386118	0.593335	0.650758	0.288022	0.107376	NA
chr12:27952627_2_hs	chr12:27952627_2	chr12	27952896	ref	2	138.055	189.656	0.456413	0.515522	0.424843	0.189491	0	176.368	540.612	1.61468	0.287961	7.68711	6.79537	2.55663	1.18453	0.461235	2.56817	1.99039	1.0857	1.40866
chr12:27963977_1_hs	chr12:27963977_1	chr12	27963977	ref	1	126.003	130.726	0.0507626	0.624892	0.0290697	0.00928913	0	380.284	466.621	0.29662	0.429581	0.309902	0.128861	0	0.276264	0.585454	0.471881	0.195852	0.0704902	NA
chr12:27963977_2_hs	chr12:27963977_2	chr12	27964246	ref	2	161.744	712.99	2.13993	0.243669	17.7948	16.6761	12.6643	1030.39	1929.68	0.905294	0.163756	7.49038	6.60499	2.3599	-1.21361	0.201786	-6.01434	8.74324	6.87009	7.39941
chr12:27966361_1_hs	chr12:27966361_1	chr12	27966361	ref	1	97.2841	138.535	0.513344	0.379543	0.753981	0.393034	0	120.336	156.204	0.374346	0.398996	0.458257	0.208361	0	-0.120742	0.434903	-0.277631	0.107184	0.0359241	NA
chr12:27966361_2_hs	chr12:27966361_2	chr12	27966630	ref	2	80.7548	122.79	0.608971	0.459297	0.733108	0.378555	0	94.9123	48.43	-0.975681	0.728995	0.742876	0.385383	0	-1.58414	0.573206	-2.76365	2.24292	1.26231	NA
chr12:27974780_1_hs	chr12:27974780_1	chr12	27974780	ref	1	39.701	44.3152	0.158999	0.635554	0.0955804	0.034378	0	232.605	489.115	1.074	0.339587	2.80598	2.13435	0	0.925941	0.46884	1.97496	1.3163	0.642425	0.875146
chr12:27974780_2_hs	chr12:27974780_2	chr12	27975049	ref	2	53.2701	151.42	1.50319	0.449151	3.08742	2.395	0	142.196	464.345	1.70805	0.378944	5.18289	4.3806	0.0524129	0.232287	0.466222	0.498233	0.208787	0.0756629	0.117408
chr12:27978680_1_hs	chr12:27978680_1	chr12	27978680	ref	1	177.534	272.804	0.621116	0.32009	1.28128	0.790926	0	107.04	139.644	0.385004	0.495862	0.359029	0.15399	0	-0.212756	0.444507	-0.478633	0.199146	0.0717855	NA
chr12:27978680_2_hs	chr12:27978680_2	chr12	27978949	ref	2	5.10801	1.97071	-1.37624	2.3544	0.252698	0.100542	0	883.99	1097.73	0.313199	0.283239	0.570533	0.273485	0	1.72815	0.745021	2.31961	1.69117	0.881992	NA
chr12:28086585_1_hs	chr12:28086585_1	chr12	28086585	ref	1	91.6652	324.958	1.82594	0.226485	15.1249	14.055	9.9944	47.968	53.6487	0.163327	0.687829	0.0902804	0.0330329	0	-1.63367	0.469634	-3.4786	3.29753	2.06191	2.49239
chr12:28086585_2_hs	chr12:28086585_2	chr12	28086854	ref	2	672.386	617.123	-0.124962	0.254228	0.205479	0.0785774	0	10.5405	1.50186	-2.80382	2.99906	0.45613	0.2071	0	-2.62108	0.803678	-3.26136	2.95514	1.7947	NA
chr12:28088822_1_hs	chr12:28088822_1	chr12	28088822	ref	1	236.2	512.641	1.11644	0.316994	3.36817	2.65672	0	31.6687	27.5988	-0.199332	0.923764	0.0813632	0.0295539	0	-1.29881	0.521633	-2.48989	1.89353	1.01895	1.33062
chr12:28088822_2_hs	chr12:28088822_2	chr12	28089091	ref	2	103.12	49.5787	-1.06141	0.768132	0.777198	0.409033	0	88.7694	106.185	0.259081	0.434537	0.258827	0.10352	0	1.35799	0.59765	2.27221	1.63688	0.844407	NA
chr12:28121360_1_hs	chr12:28121360_1	chr12	28121360	ref	1	116.075	216.021	0.898824	0.381611	1.7327	1.17127	0	158.463	162.204	0.0362641	0.437155	0.0297054	0.0094863	0	-0.84395	0.442238	-1.90836	1.24915	0.602434	NA
chr12:28121360_2_hs	chr12:28121360_2	chr12	28121629	ref	2	76.7865	131.972	0.778932	0.439077	1.11885	0.661908	0	111.067	329.28	1.56712	0.586999	2.11967	1.51169	0	0.800081	0.646763	1.23705	0.665411	0.281201	NA
chr12:28130800_1_hs	chr12:28130800_1	chr12	28130800	ref	1	357.432	728.036	1.026	0.286866	3.45831	2.74121	0	4.39103	510.468	6.88334	0.36557	78.3602	76.6344	73.2297	5.88789	0.457365	12.8735	37.1975	34.2087	34.7425
chr12:28130800_2_hs	chr12:28130800_2	chr12	28131069	ref	2	197.183	178.177	-0.142643	0.388864	0.146452	0.0552661	0	0.239788	0	0.268027	3.47886	0.027525	0.00875728	0	0.510553	1.40608	0.363103	0.144767	0.0500366	NA
chr12:28158395_1_hs	chr12:28158395_1	chr12	28158395	ref	1	42.7204	155.04	1.85848	0.432869	4.7546	3.97002	0	96.4178	125.182	0.372767	0.66939	0.238364	0.0936904	0	-1.48249	0.687251	-2.15713	1.5087	0.763558	1.0247
chr12:28158395_2_hs	chr12:28158395_2	chr12	28158664	ref	2	61.2421	100.274	0.708895	0.423406	1.02651	0.59076	0	11.6585	20.3871	0.800258	1.51209	0.224287	0.0871494	0	0.100968	1.07808	0.0936559	0.0336787	0.0106868	NA
chr12:2834006_1_hs	chr12:2834006_1	chr12	2834006	ref	1	203.242	1150.35	2.50139	0.222739	28.5376	27.2541	23.4071	185.056	927.376	2.32346	0.231999	22.8828	21.68	17.7523	-0.165554	0.30297	-0.546437	0.233018	0.0854	0.132272
chr12:2834006_2_hs	chr12:2834006_2	chr12	2834275	ref	2	24.9072	18.6159	-0.426975	1.38799	0.120118	0.0440308	0	20.7591	31.4263	0.597508	2.95181	0.0759341	0.0273049	0	1.04787	1.5326	0.683721	0.30614	0.11538	NA
chr12:28390986_1_hs	chr12:28390986_1	chr12	28390986	ref	1	113.141	75.0507	-0.589689	0.678191	0.415023	0.184268	0	135.877	138.494	0.03057	0.74859	0.0143822	0.00418071	0	0.644121	0.799144	0.806014	0.376508	0.145099	NA
chr12:28390986_2_hs	chr12:28390986_2	chr12	28391255	ref	2	441.688	1518.79	1.78123	0.160119	28.0202	26.7441	22.8897	170.24	330.528	0.959357	0.270539	3.40783	2.69385	0	-0.796635	0.213344	-3.73404	3.72484	2.40824	2.86034
chr12:2845559_1_hs	chr12:2845559_1	chr12	2845559	ref	1	932.75	1025.9	0.137632	0.317235	0.177572	0.0691683	0	188.804	303.274	0.681341	0.378328	1.1444	0.681913	0	0.560609	0.392648	1.42776	0.814288	0.357332	NA
chr12:2845559_2_hs	chr12:2845559_2	chr12	2845828	ref	2	36.6615	30.6308	-0.261276	1.30277	0.0751795	0.0269692	0	65.753	50.2639	-0.39141	1.10498	0.140759	0.0527632	0	-0.112624	1.23465	-0.0912198	0.0327713	0.0104009	NA
chr12:28483492_2_hs	chr12:28483492_2	chr12	28483761	ref	2	422.411	462.432	0.12975	0.271338	0.198927	0.0769365	0	5.64103	11.6914	1.04304	1.48659	0.316134	0.13214	0	0.876537	0.61952	1.41487	0.803802	0.351712	NA
chr12:28505696_1_hs	chr12:28505696_1	chr12	28505696	ref	1	348.568	457.829	0.394811	0.240042	0.999917	0.570454	0	345.653	359.404	0.0570513	0.440989	0.0471766	0.016159	0	-0.320108	0.404308	-0.791744	0.368039	0.141348	NA
chr12:28505696_2_hs	chr12:28505696_2	chr12	28505965	ref	2	212.603	275.993	0.379315	0.370607	0.514175	0.239587	0	176.677	757.883	2.09999	0.334642	9.4573	8.51488	4.32682	1.73622	0.421037	4.12368	4.42845	2.99581	3.47325
chr12:2853352_1_hs	chr12:2853352_1	chr12	2853352	ref	1	146.777	128.489	-0.195956	0.532758	0.146904	0.0554413	0	75.9505	88.3268	0.221463	0.661358	0.132103	0.0491257	0	0.450252	0.639748	0.703796	0.31735	0.119921	NA
chr12:2853352_2_hs	chr12:2853352_2	chr12	2853621	ref	2	14.5905	241.484	4.04955	0.366695	27.6271	26.3565	22.4966	91.0235	1028.13	3.49687	0.271509	37.2308	35.8391	32.1003	-0.538712	0.367499	-1.46588	0.845638	0.373178	0.53063
chr12:28558372_1_hs	chr12:28558372_1	chr12	28558372	ref	1	7.44232	3.37919	-1.13519	2.88517	0.158651	0.0606177	0	37.8949	81.3576	1.103	0.695695	0.947453	0.531478	0	2.23423	1.11102	2.01096	1.35331	0.665078	NA
chr12:28558372_2_hs	chr12:28558372_2	chr12	28558641	ref	2	72.0008	161.694	1.17061	0.670785	1.09172	0.640729	0	49.094	76.7993	0.646221	0.500763	0.705784	0.35982	0	-0.519608	0.70095	-0.741292	0.338645	0.128631	NA
chr12:28611119_1_hs	chr12:28611119_1	chr12	28611119	ref	1	34.8977	74.8788	1.09878	1.00501	0.561836	0.268253	0	108.571	104.888	-0.0446169	0.586606	0.0271625	0.00859685	0	-1.11037	0.939863	-1.18142	0.624451	0.261343	NA
chr12:28611119_2_hs	chr12:28611119_2	chr12	28611388	ref	2	35.9493	100.45	1.48569	0.896261	1.01149	0.579301	0	9.14782	10.1999	0.148673	1.48902	0.0359922	0.0119173	0	-1.34437	1.1511	-1.1679	0.614669	0.256404	NA
chr12:28629443_2_hs	chr12:28629443_2	chr12	28629712	ref	2	90.3991	160.901	0.83226	0.465584	1.13167	0.671857	0	0.877738	0.937692	-0.0285111	3.06253	0.00323795	1.96339e-05	0	-0.910372	1.30537	-0.697408	0.313768	0.118509	NA
chr12:28636217_1_hs	chr12:28636217_1	chr12	28636217	ref	1	59.8561	161.823	1.43732	0.346149	4.48267	3.71062	0	4.07586	3.0887	-0.397103	2.25115	0.0655116	0.0232077	0	-1.80763	0.958026	-1.88683	1.2278	0.589632	0.810009
chr12:28636217_2_hs	chr12:28636217_2	chr12	28636486	ref	2	335.636	333.934	-0.00768728	0.461804	0.00580657	0.00100848	0	60.27	25.8722	-1.22182	1.38559	0.422645	0.188281	0	-1.21069	0.797153	-1.51877	0.890018	0.396774	NA
chr12:28708723_1_hs	chr12:28708723_1	chr12	28708723	ref	1	230.11	173.626	-0.407766	0.560696	0.330616	0.139547	0	9.50668	3.0887	-1.61958	2.24629	0.327065	0.137742	0	-1.18082	0.827129	-1.42762	0.814167	0.357288	NA
chr12:28708723_2_hs	chr12:28708723_2	chr12	28708992	ref	2	47.5571	22.7363	-1.06926	1.0481	0.511956	0.238273	0	30.9169	34.2234	0.152552	0.823176	0.0690628	0.0246126	0	1.26776	0.850973	1.48978	0.865558	0.383781	NA
chr12:28711223_1_hs	chr12:28711223_1	chr12	28711223	ref	1	104.648	103.006	-0.0258385	0.808034	0.0112224	0.00296145	0	337.605	256.925	-0.396498	0.403163	0.487614	0.224135	0	-0.346855	0.715115	-0.485034	0.202281	0.073068	NA
chr12:28711223_2_hs	chr12:28711223_2	chr12	28711492	ref	2	113.641	105.847	-0.0987516	0.530863	0.0693421	0.0247439	0	26.1107	5.15925	-2.34979	2.12483	0.570599	0.273517	0	-2.33312	0.800318	-2.91525	2.44927	1.41125	NA
chr12:28772080_1_hs	chr12:28772080_1	chr12	28772080	ref	1	546.686	271.684	-1.01035	0.492568	1.39525	0.884305	0	2.796	2.81308	-0.00901811	2.94806	0.00106129	0	0	0.858149	0.945448	0.907663	0.438832	0.172627	NA
chr12:28772080_2_hs	chr12:28772080_2	chr12	28772349	ref	2	794.281	1872.12	1.23647	0.381973	2.91803	2.23793	0	331.912	208.308	-0.672657	0.286955	1.7196	1.15986	0	-1.88649	0.380255	-4.96113	6.15437	4.50136	5.01406
chr12:28776658_1_hs	chr12:28776658_1	chr12	28776658	ref	1	12.0608	11.0546	-0.130009	1.508	0.0309117	0.00993928	0	0.0834217	0	1.66163	3.53379	0.19504	0.0769365	0	1.8163	2.00536	0.905723	0.437609	0.172159	NA
chr12:28784693_2_hs	chr12:28784693_2	chr12	28784962	ref	2	47.9131	84.6749	0.821496	0.61666	0.738013	0.382042	0	16.097	138.06	3.10033	0.900028	3.24284	2.54003	0	2.29805	1.04654	2.19587	1.55127	0.790308	1.0576
chr12:28794226_1_hs	chr12:28794226_1	chr12	28794226	ref	1	40.8769	115.805	1.50322	0.527935	2.35574	1.72408	0	27.8501	18.7027	-0.572401	1.12218	0.214672	0.0827759	0	-2.0726	0.914273	-2.26694	1.6309	0.840786	NA
chr12:28794226_2_hs	chr12:28794226_2	chr12	28794495	ref	2	4.17405	17.1287	2.03624	1.43788	0.804836	0.428209	0	269.565	595.486	1.14209	0.403151	2.33604	1.70631	0	-0.882259	0.807128	-1.09308	0.561684	0.229959	NA
chr12:28826693_1_hs	chr12:28826693_1	chr12	28826693	ref	1	77.519	106.715	0.458229	0.694154	0.293135	0.120473	0	5.03696	11.845	1.24364	1.43354	0.413804	0.183574	0	0.831159	0.976548	0.85112	0.40373	0.157037	NA
chr12:28826693_2_hs	chr12:28826693_2	chr12	28826962	ref	2	151.287	254.092	0.747604	0.27717	2.15547	1.54387	0	1.52534	0	-2.41169	3.39845	0.32064	0.134455	0	-3.12105	1.27135	-2.4549	1.85101	0.990314	NA
chr12:2885128_1_hs	chr12:2885128_1	chr12	2885128	ref	1	396.315	1622.39	2.03281	0.22264	19.1663	18.023	14.0359	559.364	1563.11	1.48186	0.182306	15.3616	14.2872	10.2311	-0.531933	0.205722	-2.58569	2.0124	1.10002	1.42543
chr12:2885128_2_hs	chr12:2885128_2	chr12	2885397	ref	2	80.5576	285.156	1.82331	1.35934	0.745171	0.3869	0	82.9001	310.543	1.90391	0.669563	2.35048	1.71932	0	0.0986343	1.21119	0.0814357	0.029144	0.00926413	NA
chr12:28851406_1_hs	chr12:28851406_1	chr12	28851406	ref	1	3.39456	6.2076	0.859471	2.10089	0.165918	0.0638194	0	0	0	NA	NA	0	NA	NA	1.57135	2.31126	0.679869	0.304004	0.114429	NA
chr12:28851406_2_hs	chr12:28851406_2	chr12	28851675	ref	2	54.3656	121.962	1.16901	0.830783	0.797531	0.423126	0	270.784	259.729	-0.0580662	0.313101	0.069116	0.0246389	0	-1.23101	0.733358	-1.6786	1.03044	0.474694	NA
chr12:28857469_1_hs	chr12:28857469_1	chr12	28857469	ref	1	254.928	455.999	0.838267	0.288697	2.43312	1.79404	0	48.5427	55.2089	0.180111	0.829774	0.0818849	0.0296737	0	-0.657427	0.590554	-1.11324	0.575761	0.236826	NA
chr12:28857469_2_hs	chr12:28857469_2	chr12	28857738	ref	2	748.499	475.588	-0.652646	0.31981	1.38428	0.875289	0	123.672	348.297	1.4931	1.08595	0.771716	0.405168	0	2.15243	0.851368	2.5282	1.94063	1.05143	NA
chr12:28872550_1_hs	chr12:28872550_1	chr12	28872550	ref	1	546.187	511.14	-0.0942982	0.26657	0.140544	0.0526645	0	0.158263	0	0.853789	3.52377	0.0922919	0.0334902	0	1.05056	1.46836	0.715466	0.323928	0.12257	NA
chr12:28872550_2_hs	chr12:28872550_2	chr12	28872819	ref	2	108.015	189.98	0.816751	0.289494	2.32031	1.69193	0	29.0171	142.454	2.29437	0.466386	6.06157	5.22463	0.931085	1.50134	0.55778	2.69164	2.14812	1.19448	1.53513
chr12:2892518_1_hs	chr12:2892518_1	chr12	2892518	ref	1	45.9499	73.8125	0.685775	0.533153	0.702565	0.357627	0	64.8635	93.7958	0.534713	0.486071	0.56655	0.271039	0	-0.136788	0.517833	-0.264154	0.101461	0.0339641	NA
chr12:2892518_2_hs	chr12:2892518_2	chr12	2892787	ref	2	375.416	452.227	0.266784	0.311436	0.4071	0.179851	0	225.42	364.68	0.692861	0.345325	1.34859	0.846211	0	0.449577	0.370059	1.21488	0.648954	0.273213	NA
chr12:28948561_1_hs	chr12:28948561_1	chr12	28948561	ref	1	142.688	135.166	-0.0811491	0.402493	0.0756085	0.0271598	0	254.519	228.711	-0.151715	0.323106	0.19472	0.0767877	0	-0.0422309	0.345893	-0.122093	0.0443961	0.0141525	NA
chr12:28948561_2_hs	chr12:28948561_2	chr12	28948830	ref	2	91.1713	43.4095	-1.06369	0.861403	0.663754	0.332306	0	4.55755	2.34423	-0.980541	2.97575	0.129731	0.0481479	0	-0.0847765	1.11274	-0.0761875	0.0272096	0.00855674	NA
chr12:28951588_1_hs	chr12:28951588_1	chr12	28951588	ref	1	278.14	184.189	-0.596985	0.507338	0.621029	0.304997	0	136.715	145.542	0.0909361	0.364402	0.0953189	0.0342607	0	0.715763	0.471741	1.51728	0.888751	0.396221	NA
chr12:28951588_2_hs	chr12:28951588_2	chr12	28951857	ref	2	15.3212	12.5338	-0.299884	1.59378	0.0701972	0.0251067	0	115.192	1489.18	3.69356	0.205282	71.6521	69.968	66.5216	4.09571	0.65672	6.23661	9.34954	7.43851	7.96824
chr12:28955558_1_hs	chr12:28955558_1	chr12	28955558	ref	1	233.907	201.548	-0.213801	0.395439	0.230079	0.089805	0	462.493	513.059	0.149699	0.211784	0.319065	0.133662	0	0.382758	0.31017	1.23403	0.663155	0.280128	NA
chr12:28955558_2_hs	chr12:28955558_2	chr12	28955827	ref	2	0.0834217	0.937692	3.24419	3.20022	0.50765	0.235721	0	35.3462	26.7558	-0.403037	0.901341	0.183914	0.0718911	0	-3.49898	1.73755	-2.01375	1.35619	0.666966	NA
chr12:28961872_1_hs	chr12:28961872_1	chr12	28961872	ref	1	8.85113	0.468846	-4.22779	3.00535	0.797238	0.422961	0	56.3683	25.9997	-1.12139	0.767188	0.842162	0.454715	0	3.10359	1.26819	2.44726	1.8418	0.983947	NA
chr12:28961872_2_hs	chr12:28961872_2	chr12	28962141	ref	2	73.6963	214.936	1.54287	0.335514	5.37109	4.56084	0.240609	2.3197	7.67374	1.74243	1.5185	0.600001	0.291859	0	0.307724	0.745927	0.412539	0.167526	0.0589607	0.0928413
chr12:28966126_1_hs	chr12:28966126_1	chr12	28966126	ref	1	0.736028	2.62826	1.84726	2.9707	0.272414	0.110147	0	11.1552	16.6822	0.588106	1.35399	0.177809	0.0693041	0	-1.29232	1.76348	-0.732826	0.333796	0.126478	NA
chr12:28966126_2_hs	chr12:28966126_2	chr12	28966395	ref	2	90.7871	160.847	0.825291	0.610274	0.753821	0.392911	0	11.7853	13.462	0.191088	1.65917	0.0417661	0.0140857	0	-0.61992	1.0081	-0.614939	0.268738	0.0997033	NA
chr12:28974282_1_hs	chr12:28974282_1	chr12	28974282	ref	1	49.9008	52.1139	0.0611004	0.644397	0.0341122	0.0111414	0	457.43	645.946	0.497894	0.815883	0.266245	0.107065	0	0.4555	0.628895	0.724286	0.328929	0.124426	NA
chr12:28974282_2_hs	chr12:28974282_2	chr12	28974551	ref	2	864.692	1121.53	0.374471	0.199008	1.22273	0.743856	0	4.4904	14.1082	1.64871	1.56781	0.533159	0.250897	0	1.28989	0.923599	1.39659	0.789049	0.344407	NA
chr12:28982693_1_hs	chr12:28982693_1	chr12	28982693	ref	1	532.525	541.227	0.0245246	0.290644	0.0302327	0.00964811	0	30.2061	56.7345	0.915766	0.658866	0.783687	0.413592	0	0.932799	0.436402	2.13747	1.48732	0.749644	NA
chr12:28982693_2_hs	chr12:28982693_2	chr12	28982962	ref	2	42.3788	86.6395	1.03148	0.602079	1.06211	0.618044	0	29.336	116.239	1.98588	1.82393	0.558705	0.266251	0	0.96427	1.07134	0.900057	0.434046	0.170367	NA
chr12:28988261_1_hs	chr12:28988261_1	chr12	28988261	ref	1	268.656	121.846	-1.14313	0.663258	1.07162	0.625153	0	102.299	67.5518	-0.599505	0.489346	0.656529	0.327706	0	0.572378	0.59579	0.960705	0.472756	0.187715	NA
chr12:28998532_1_hs	chr12:28998532_1	chr12	28998532	ref	1	364.799	421.649	0.21013	0.397985	0.223654	0.0868425	0	2.79945	8.05043	1.52416	1.14759	0.734873	0.379817	0	1.34868	0.726627	1.85609	1.19763	0.572051	NA
chr12:28998532_2_hs	chr12:28998532_2	chr12	28998801	ref	2	45.4726	89.5132	0.978099	0.555098	1.10755	0.653126	0	215.672	616.7	1.51452	0.486914	2.7286	2.06295	0	0.545276	0.57894	0.941852	0.460587	0.182059	0.272188
chr12:29023634_1_hs	chr12:29023634_1	chr12	29023634	ref	1	22.6094	39.1535	0.788941	1.23439	0.281718	0.114722	0	709.982	578.473	-0.294204	0.455431	0.285431	0.116523	0	-1.05801	1.04034	-1.01699	0.509818	0.204976	NA
chr12:29023634_2_hs	chr12:29023634_2	chr12	29023903	ref	2	69.102	103.633	0.582722	0.577097	0.504988	0.234039	0	186.389	182.824	-0.0309122	0.363047	0.0305167	0.00978257	0	-0.597839	0.534225	-1.11908	0.579866	0.238833	NA
chr12:29039041_2_hs	chr12:29039041_2	chr12	29039310	ref	2	9.16353	8.03404	-0.199585	1.53394	0.0474607	0.0162646	0	140.143	144.673	0.0457544	0.691628	0.0235332	0.00727051	0	0.305546	0.86685	0.352478	0.139974	0.048105	NA
chr12:29073601_1_hs	chr12:29073601_1	chr12	29073601	ref	1	109.058	5303.92	5.60446	0.343614	59.0794	57.4831	53.9489	3.08727	3.75271	0.271996	2.19264	0.0451421	0.0153839	0	-5.40795	0.69598	-7.77027	14.1061	11.913	12.4432
chr12:29073601_2_hs	chr12:29073601_2	chr12	29073870	ref	2	10.0786	4.82586	-1.07273	1.34909	0.370055	0.159602	0	111.12	159.751	0.521268	0.547536	0.467138	0.213304	0	1.625	0.8879	1.83016	1.17246	0.556746	NA
chr12:29216974_1_hs	chr12:29216974_1	chr12	29216974	ref	1	35.9951	7.35275	-2.2974	1.58042	0.83553	0.449951	0	116.293	481.285	2.05054	0.431158	5.70425	4.88039	0.573774	4.41298	0.677347	6.5151	10.1388	8.17069	8.70078
chr12:29216974_2_hs	chr12:29216974_2	chr12	29217243	ref	2	370.317	732.259	0.982283	0.292576	3.10408	2.41057	0	0	0.312428	3.10431	3.23246	0.472529	0.21636	0	2.14639	1.4905	1.44004	0.824325	0.362115	0.516613
chr12:29242253_1_hs	chr12:29242253_1	chr12	29242253	ref	1	26.343	92.0988	1.80281	0.548279	2.9963	2.31024	0	54.5364	110.777	1.02312	0.901603	0.590966	0.286196	0	-0.754054	0.916947	-0.822352	0.386289	0.149024	0.225252
chr12:29242253_2_hs	chr12:29242253_2	chr12	29242522	ref	2	5.41122	8.81469	0.694037	2.20877	0.123	0.045263	0	332.38	1103.47	1.73043	0.44465	4.00191	3.25376	0	1.11237	1.26063	0.882385	0.423004	0.1655	0.248382
chr12:29281684_1_hs	chr12:29281684_1	chr12	29281684	ref	1	48.6743	19.6231	-1.30774	1.15811	0.587009	0.283671	0	8.73523	18.0977	1.04731	1.00254	0.528441	0.247959	0	2.37412	0.977849	2.4279	1.81854	0.967852	NA
chr12:29281684_2_hs	chr12:29281684_2	chr12	29281953	ref	2	37.5766	56.795	0.602187	0.752218	0.373256	0.161317	0	227.137	298.282	0.394368	0.325244	0.647219	0.321574	0	-0.21198	0.558471	-0.379572	0.152265	0.0528933	NA
chr12:29301186_2_hs	chr12:29301186_2	chr12	29301455	ref	2	85.1509	158.918	0.9003	0.564581	0.955485	0.537448	0	97.661	108.844	0.158395	0.432596	0.146148	0.0551393	0	-0.717477	0.561935	-1.2768	0.695351	0.296022	NA
chr12:29317687_1_hs	chr12:29317687_1	chr12	29317687	ref	1	333.164	1385.01	2.05504	0.193152	25.7094	24.4656	20.579	93.5698	411.463	2.1375	0.33365	9.82689	8.8748	4.69641	0.106731	0.300472	0.355211	0.141203	0.0485181	0.0771073
chr12:29317687_2_hs	chr12:29317687_2	chr12	29317956	ref	2	72.5993	49.4406	-0.555654	1.22378	0.187223	0.0733145	0	25.9909	87.3583	1.7464	0.612145	2.3633	1.73098	0	2.33194	0.978406	2.3834	1.76565	0.931107	NA
chr12:29516682_1_hs	chr12:29516682_1	chr12	29516682	ref	1	244.497	1579.64	2.69177	0.266462	23.2662	22.0581	18.1357	4.60409	76.7571	4.05931	1.03253	4.0734	3.32128	0	1.38629	0.952979	1.45469	0.836376	0.368515	0.524879
chr12:29516682_2_hs	chr12:29516682_2	chr12	29516951	ref	2	249.673	270.623	0.118502	0.610751	0.0725501	0.0259833	0	99.529	105.584	0.0888019	0.522687	0.0629374	0.0221793	0	-0.0166792	0.661245	-0.0252239	0.00882871	0.00264371	NA
chr12:29528315_2_hs	chr12:29528315_2	chr12	29528584	ref	2	88.092	80.5991	-0.128794	0.651986	0.0739641	0.0265493	0	81.6486	67.4045	-0.27123	0.86253	0.123105	0.0453057	0	-0.103927	0.828073	-0.125504	0.0456974	0.0147103	NA
chr12:29534936_1_hs	chr12:29534936_1	chr12	29534936	ref	1	314.945	3497.37	3.47277	0.257645	40.6816	39.2526	35.5511	31.0882	68.7007	1.14457	0.571699	1.34411	0.842599	0	-2.30237	0.355213	-6.48168	10.0423	8.08163	8.61147
chr12:29534936_2_hs	chr12:29534936_2	chr12	29535205	ref	2	5.01673	16.8822	1.75113	1.42419	0.659831	0.329819	0	601.374	746.578	0.3126	0.255009	0.657064	0.328055	0	-1.43196	0.952155	-1.50391	0.877444	0.390095	NA
chr12:29542961_1_hs	chr12:29542961_1	chr12	29542961	ref	1	36.5019	49.5124	0.439532	0.904073	0.202838	0.0774475	0	261.681	326.594	0.32155	0.261194	0.660957	0.330547	0	-0.0969615	0.616449	-0.15729	0.057984	0.019024	NA
chr12:29542961_2_hs	chr12:29542961_2	chr12	29543230	ref	2	283.283	215.447	-0.396357	0.31664	0.676422	0.340381	0	92.2876	184.326	0.994956	0.347209	2.38065	1.74646	0	1.4101	0.322434	4.37329	4.91225	3.40963	NA
chr12:29547409_1_hs	chr12:29547409_1	chr12	29547409	ref	1	11.9361	9.17724	-0.386363	1.52276	0.0970689	0.0349563	0	2.8812	0	-3.32899	3.39136	0.486392	0.223488	0	-2.88121	1.80937	-1.59238	0.953507	0.431747	NA
chr12:29547409_2_hs	chr12:29547409_2	chr12	29547678	ref	2	481.552	419.388	-0.197411	0.369952	0.226499	0.0880706	0	3.39761	1.1264	-1.58364	3.01405	0.222362	0.086242	0	-1.35211	0.965268	-1.40076	0.792401	0.346039	NA
chr12:29552265_1_hs	chr12:29552265_1	chr12	29552265	ref	1	24.965	6.56031	-1.92825	1.1349	1.0491	0.608117	0	21.8253	38.9483	0.834062	1.31286	0.279648	0.11373	0	2.76762	1.10823	2.49733	1.90264	1.02473	NA
chr12:29552265_2_hs	chr12:29552265_2	chr12	29552534	ref	2	68.8834	43.4297	-0.66723	0.70416	0.464255	0.211728	0	240.348	211.834	-0.179933	0.320848	0.240385	0.094555	0	0.509876	0.466635	1.09267	0.561393	0.229829	NA
chr12:29561837_1_hs	chr12:29561837_1	chr12	29561837	ref	1	262.318	454.15	0.79346	0.326697	1.81954	1.24683	0	104.735	353.956	1.75538	0.454262	3.95299	3.20754	0	0.970111	0.469666	2.06553	1.41036	0.700998	0.948207
chr12:29561837_2_hs	chr12:29561837_2	chr12	29562106	ref	2	37.4744	340.01	3.18047	0.411351	13.9744	12.9274	8.84396	344.362	1370.55	1.99343	0.198513	23.0007	21.7965	17.8702	-1.16259	0.357687	-3.2503	2.93824	1.78171	2.18901
chr12:29582325_1_hs	chr12:29582325_1	chr12	29582325	ref	1	24.8669	10.0813	-1.3101	1.49878	0.41787	0.185829	0	41.8177	105.429	1.33666	0.562926	1.75514	1.19083	0	2.71128	0.777395	3.48764	3.3122	2.07358	NA
chr12:29582325_2_hs	chr12:29582325_2	chr12	29582594	ref	2	270.981	64.5919	-2.07102	0.479695	4.80161	4.01506	0	398.976	334.744	-0.251246	0.329071	0.351478	0.150146	0	1.84971	0.370143	4.99728	6.23549	4.57518	5.08864
chr12:29591453_2_hs	chr12:29591453_2	chr12	29591722	ref	2	91.7322	365.689	1.99425	0.31352	9.69754	8.74898	4.56706	261.11	598.25	1.1964	0.515168	1.69435	1.13782	0	-0.785314	0.562753	-1.39549	0.78816	0.343947	0.49213
chr12:29610558_1_hs	chr12:29610558_1	chr12	29610558	ref	1	43.1186	109.167	1.3403	2.23075	0.261255	0.104663	0	2.75905	0	-3.26668	3.39171	0.474334	0.217133	0	-4.56649	1.86088	-2.45394	1.84986	0.989622	NA
chr12:29610558_2_hs	chr12:29610558_2	chr12	29610827	ref	2	75.1889	150.715	1.0016	0.451676	1.57531	1.03586	0	429.244	277.162	-0.629341	0.270818	1.69609	1.13933	0	-1.60982	0.380947	-4.22583	4.62331	3.16363	NA
chr12:29614694_1_hs	chr12:29614694_1	chr12	29614694	ref	1	191.81	246.459	0.364286	0.4456	0.383385	0.16677	0	90.4015	72.7142	-0.31697	0.882824	0.142931	0.0536542	0	-0.678809	0.739178	-0.91833	0.445576	0.175552	NA
chr12:29614694_2_hs	chr12:29614694_2	chr12	29614963	ref	2	405.74	234.948	-0.790033	0.393684	1.34897	0.846519	0	300.638	316.756	0.0727674	0.382684	0.0709943	0.0253856	0	0.882897	0.411756	2.14423	1.49465	0.754455	NA
chr12:29621440_1_hs	chr12:29621440_1	chr12	29621440	ref	1	223.307	281.365	0.333566	0.426092	0.362796	0.15597	0	175.34	262.653	0.585785	0.505856	0.607547	0.296588	0	0.279383	0.542509	0.514984	0.217123	0.0787714	NA
chr12:29621440_2_hs	chr12:29621440_2	chr12	29621709	ref	2	1044.53	801.194	-0.381357	0.235596	0.976693	0.553045	0	729.701	1003.84	0.460661	0.217825	1.46287	0.94072	0	0.856435	0.259585	3.29924	3.01347	1.83904	NA
chr12:2963550_1_hs	chr12:2963550_1	chr12	2963550	ref	1	120.301	193.285	0.682452	0.307728	1.57554	1.03605	0	203.483	308.395	0.598357	0.254915	1.72329	1.16302	0	-0.0656347	0.271566	-0.24169	0.0920406	0.0306646	NA
chr12:2963550_2_hs	chr12:2963550_2	chr12	2963819	ref	2	399.836	3599.36	3.16993	0.431874	12.6702	11.6515	7.53971	830.562	11531.1	3.79518	0.382523	22.4738	21.2774	17.3433	0.647113	0.631084	1.0254	0.515451	0.207855	0.308013
chr12:29640428_1_hs	chr12:29640428_1	chr12	29640428	ref	1	211.295	326.097	0.625639	0.228852	2.20339	1.58679	0	23.2937	37.161	0.671468	1.3632	0.205988	0.0788072	0	0.0598287	0.867314	0.0689816	0.0245662	0.00766512	NA
chr12:29640428_2_hs	chr12:29640428_2	chr12	29640697	ref	2	956.476	1206.42	0.335381	0.183954	1.16573	0.698716	0	9.67126	1.50186	-2.67955	2.99928	0.429872	0.19225	0	-2.94672	0.786052	-3.74876	3.75028	2.42969	NA
chr12:29674974_1_hs	chr12:29674974_1	chr12	29674974	ref	1	1.26102	12.3738	3.30812	2.05227	0.97071	0.548681	0	77.0117	158.457	1.04102	0.439726	1.74686	1.1836	0	-2.3282	1.21113	-1.92233	1.26309	0.610793	NA
chr12:29682231_1_hs	chr12:29682231_1	chr12	29682231	ref	1	62.018	68.3618	0.142366	0.645561	0.083305	0.0302415	0	752.049	1693.96	1.17153	0.239341	6.00699	5.17194	0.876507	1.03345	0.402139	2.56988	1.99254	1.087	1.41035
chr12:29682231_2_hs	chr12:29682231_2	chr12	29682500	ref	2	298.344	473.277	0.665155	0.383263	1.08275	0.633763	0	5.80314	9.64414	0.722935	1.56595	0.190895	0.0749753	0	0.0547964	0.888744	0.061656	0.021894	0.00684265	NA
chr12:29703237_1_hs	chr12:29703237_1	chr12	29703237	ref	1	156.115	170.878	0.12814	0.493765	0.099503	0.035769	0	145.86	348.193	1.25599	0.315785	4.15684	3.40068	0	1.15711	0.461265	2.50855	1.9164	1.03448	1.34932
chr12:29703237_2_hs	chr12:29703237_2	chr12	29703506	ref	2	61.394	209.209	1.76741	0.560386	2.79291	2.12232	0	331.682	409.431	0.303606	0.310482	0.483932	0.222258	0	-1.43902	0.519595	-2.7695	2.25071	1.26805	1.61879
chr12:29709284_1_hs	chr12:29709284_1	chr12	29709284	ref	1	30.2773	33.166	0.127477	1.01717	0.0456291	0.015559	0	191.84	3356.86	4.1291	0.658393	9.44656	8.50453	4.31608	4.02644	0.863141	4.66487	5.51031	3.93315	4.43443
chr12:29709284_2_hs	chr12:29709284_2	chr12	29709553	ref	2	3.32171	16.3264	2.29652	1.40753	0.988157	0.561642	0	36.0959	183.4	2.34682	0.553544	4.64995	3.87018	0	0.0855023	1.14725	0.0745281	0.0265996	0.00831424	0.0138686
chr12:29712311_1_hs	chr12:29712311_1	chr12	29712311	ref	1	43.6448	63.0135	0.528974	0.59807	0.4243	0.189208	0	81.791	201.092	1.2966	0.468941	2.24466	1.62379	0	0.787775	0.566098	1.39159	0.78503	0.342246	NA
chr12:29712311_2_hs	chr12:29712311_2	chr12	29712580	ref	2	109.486	174.42	0.674657	0.432937	0.923884	0.513978	0	21.0634	15.3706	-0.45291	1.07001	0.172571	0.0668138	0	-1.11293	0.697581	-1.59542	0.956169	0.433294	NA
chr12:29714820_1_hs	chr12:29714820_1	chr12	29714820	ref	1	2.94801	3.40293	0.190601	1.83446	0.037513	0.012479	0	82.0139	76.4166	-0.104319	0.446558	0.0886874	0.0323471	0	-0.193528	0.779717	-0.248203	0.0947563	0.0315666	NA
chr12:29714820_2_hs	chr12:29714820_2	chr12	29715089	ref	2	84.3935	55.9408	-0.586312	0.690379	0.402595	0.177332	0	95.9365	178.81	0.900419	0.321776	2.28924	1.66366	0	1.48527	0.537402	2.76379	2.24311	1.26241	NA
chr12:29719219_1_hs	chr12:29719219_1	chr12	29719219	ref	1	101.938	219.516	1.10979	0.432429	1.98818	1.39491	0	15.0117	43.6994	1.53887	0.673089	1.65291	1.10201	0	0.448028	0.712698	0.628637	0.276063	0.102609	NA
chr12:29719219_2_hs	chr12:29719219_2	chr12	29719488	ref	2	29.1889	56.3508	0.953168	0.619126	0.907725	0.501959	0	513.228	708.056	0.464822	0.250321	1.19843	0.724502	0	-0.493238	0.421795	-1.16938	0.615735	0.256968	NA
chr12:29726376_1_hs	chr12:29726376_1	chr12	29726376	ref	1	13.88	4.47095	-1.64445	1.66967	0.488548	0.224647	0	435.687	374.505	-0.218786	0.322444	0.30326	0.125529	0	1.50594	0.585105	2.57379	1.99744	1.09	NA
chr12:29726376_2_hs	chr12:29726376_2	chr12	29726645	ref	2	10.3701	6.34736	-0.70929	2.06582	0.135881	0.0506693	0	878.136	702.289	-0.322509	0.18168	1.11991	0.66272	0	0.443273	0.475875	0.931489	0.45395	0.179177	NA
chr12:29731896_1_hs	chr12:29731896_1	chr12	29731896	ref	1	40.7575	87.9212	1.10782	0.495621	1.59512	1.0526	0	65.5098	183.695	1.48464	0.389775	3.85526	3.11521	0	0.381327	0.623294	0.611793	0.267064	0.0990205	0.152208
chr12:29731896_2_hs	chr12:29731896_2	chr12	29732165	ref	2	192.669	197.405	0.0374961	0.361974	0.0373957	0.0124486	0	1.44491	33.4326	4.53563	3.03144	0.870946	0.475325	0	4.56461	1.83244	2.491	1.89488	1.01984	NA
chr12:29769083_1_hs	chr12:29769083_1	chr12	29769083	ref	1	51.6557	113.702	1.14258	0.722013	0.944859	0.529499	0	438.491	756.138	0.786239	0.768762	0.513663	0.239284	0	-0.359511	0.725575	-0.495485	0.207428	0.0750754	NA
chr12:29769083_2_hs	chr12:29769083_2	chr12	29769352	ref	2	377.894	215.014	-0.814343	0.513038	0.949057	0.532689	0	4.32173	6.78858	0.639809	1.59594	0.162099	0.0621459	0	1.40908	0.728528	1.93415	1.27495	0.617653	NA
chr12:29796197_1_hs	chr12:29796197_1	chr12	29796197	ref	1	79.0818	67.0329	-0.236193	0.69082	0.135237	0.0504092	0	63.8144	95.1896	0.58086	0.562425	0.520413	0.243111	0	0.840665	0.671256	1.25238	0.676886	0.286747	NA
chr12:29796197_2_hs	chr12:29796197_2	chr12	29796466	ref	2	70.101	30.7548	-1.19234	1.26125	0.462846	0.210889	0	5.5614	0.417954	-3.55763	3.02405	0.620845	0.304893	0	-2.3364	1.45322	-1.60774	0.967013	0.43932	NA
chr12:29817252_1_hs	chr12:29817252_1	chr12	29817252	ref	1	68.3208	75.0119	0.138344	0.799699	0.0641625	0.0226479	0	493.1	576.242	0.2244	0.216955	0.521451	0.243696	0	0.0849632	0.576229	0.147447	0.0541478	0.0176381	NA
chr12:29817252_2_hs	chr12:29817252_2	chr12	29817521	ref	2	880.896	629.09	-0.484923	0.27294	1.12135	0.663839	0	33.9111	7.59234	-2.16183	1.63934	0.727545	0.374814	0	-1.68314	0.52375	-3.21363	2.88251	1.73866	NA
chr12:29819069_1_hs	chr12:29819069_1	chr12	29819069	ref	1	18.1826	101.762	2.4855	2.33605	0.541606	0.255913	0	332.433	259.708	-0.359142	0.316408	0.591165	0.286311	0	-2.85967	1.54245	-1.85398	1.19557	0.570729	NA
chr12:29819069_2_hs	chr12:29819069_2	chr12	29819338	ref	2	0.0834217	0	1.66163	3.53379	0.19504	0.0769365	0	441.655	307.94	-0.519637	0.247211	1.44912	0.929227	0	-2.16229	1.47519	-1.46577	0.845542	0.373162	NA
chr12:29858044_1_hs	chr12:29858044_1	chr12	29858044	ref	1	8.01596	13.8756	0.786478	1.46319	0.228474	0.0890336	0	14.5095	43.9256	1.59899	0.597569	2.12758	1.51885	0	0.844699	1.1925	0.708343	0.319907	0.120883	NA
chr12:29858044_2_hs	chr12:29858044_2	chr12	29858313	ref	2	169.998	152.085	-0.157435	0.354451	0.182486	0.0713067	0	549.515	402.765	-0.447927	0.275464	0.98325	0.557974	0	-0.282678	0.312644	-0.904154	0.436621	0.171652	NA
chr12:29873774_1_hs	chr12:29873774_1	chr12	29873774	ref	1	243.826	163.473	-0.579513	0.347704	1.01965	0.585493	0	292.091	797.437	1.4483	0.341953	4.64173	3.86239	0	2.04649	0.358265	5.71222	7.95269	6.1395	6.66742
chr12:29873774_2_hs	chr12:29873774_2	chr12	29874043	ref	2	257.036	526.049	1.03181	0.344456	2.56223	1.91112	0	71.2442	136.301	0.939273	0.459246	1.38902	0.879125	0	-0.0617092	0.435249	-0.141779	0.0519518	0.0169844	NA
chr12:29883168_1_hs	chr12:29883168_1	chr12	29883168	ref	1	245.93	153.732	-0.67544	0.324466	1.42748	0.910994	0	9.64419	29.2526	1.60214	1.31631	0.650626	0.323855	0	2.30336	0.750506	3.06907	2.66812	1.57541	NA
chr12:29901943_1_hs	chr12:29901943_1	chr12	29901943	ref	1	216.228	177.882	-0.282584	0.278382	0.508555	0.236235	0	391.419	424.29	0.114795	0.255636	0.184827	0.072302	0	0.412036	0.251384	1.63907	0.994826	0.454901	NA
chr12:29901943_2_hs	chr12:29901943_2	chr12	29902212	ref	2	141.132	108.199	-0.378946	0.521498	0.330273	0.13941	0	186.847	210.698	0.175897	0.304675	0.248938	0.0987391	0	0.561502	0.427496	1.31347	0.723479	0.310129	NA
chr12:29962331_1_hs	chr12:29962331_1	chr12	29962331	ref	1	67.1537	88.6387	0.396379	0.71028	0.238972	0.093976	0	56.9407	49.5992	-0.199539	0.670248	0.115814	0.0422297	0	-0.572459	0.760399	-0.75284	0.345298	0.131397	NA
chr12:29962331_2_hs	chr12:29962331_2	chr12	29962600	ref	2	367.966	615.985	0.744927	0.285543	2.04163	1.4423	0	298.403	213.78	-0.483535	0.362103	0.7405	0.383738	0	-1.22094	0.335571	-3.63839	3.56169	2.27481	NA
chr12:29965891_1_hs	chr12:29965891_1	chr12	29965891	ref	1	250.055	224.9	-0.149757	0.489265	0.11945	0.0437356	0	202.247	268.668	0.411771	0.57676	0.323064	0.135732	0	0.578494	0.626084	0.923988	0.449169	0.177269	NA
chr12:29965891_2_hs	chr12:29965891_2	chr12	29966160	ref	2	163.129	53.5113	-1.60789	0.773559	1.42415	0.908139	0	9.06757	2.81502	-1.69257	2.26118	0.342811	0.145627	0	-0.0894952	0.934243	-0.0957943	0.0344766	0.0109299	NA
chr12:29991109_1_hs	chr12:29991109_1	chr12	29991109	ref	1	137.27	173.02	0.336566	0.581016	0.24995	0.0992529	0	65.2382	17.6476	-1.89016	1.0275	1.18157	0.711272	0	-2.23113	0.704805	-3.16559	2.81032	1.68394	NA
chr12:2999510_1_hs	chr12:2999510_1	chr12	2999510	ref	1	19.0528	65.9043	1.79627	0.98406	1.16783	0.70044	0	8.34218	6.65465	-0.326039	1.71236	0.0710958	0.0254321	0	-2.12956	1.27657	-1.66818	1.021	0.469601	NA
chr12:2999510_2_hs	chr12:2999510_2	chr12	2999779	ref	2	13.1726	12.2442	-0.115815	1.7175	0.0239998	0.00741985	0	12.1816	29.8674	1.29902	1.21691	0.544001	0.257339	0	1.48228	1.40865	1.05227	0.533613	0.216562	NA
chr12:30010646_1_hs	chr12:30010646_1	chr12	30010646	ref	1	124.755	142.526	0.190932	0.74133	0.0986767	0.035412	0	278.084	406.695	0.546661	0.330629	1.00767	0.576343	0	0.377113	0.659845	0.571518	0.245921	0.09033	NA
chr12:30010646_2_hs	chr12:30010646_2	chr12	30010915	ref	2	38.7538	13.9829	-1.46124	1.14249	0.697025	0.354034	0	10.4017	4.21961	-1.31468	2.84301	0.191265	0.0751604	0	0.0410854	1.21953	0.0336894	0.0118314	0.00342005	NA
chr12:3012354_1_hs	chr12:3012354_1	chr12	3012354	ref	1	51.9378	27.1412	-0.934201	0.793693	0.62127	0.305145	0	53.9825	133.249	1.30725	0.386782	3.13945	2.44351	0	2.25648	0.507569	4.44565	5.05737	3.53729	4.03069
chr12:3012354_2_hs	chr12:3012354_2	chr12	3012623	ref	2	438.121	1296.56	1.56472	0.327409	5.75425	4.9288	0.623771	337.095	862.959	1.35542	0.193856	11.5668	10.573	6.43633	-0.185446	0.334758	-0.55397	0.236872	0.0868895	0.134513
chr12:30169805_1_hs	chr12:30169805_1	chr12	30169805	ref	1	219.788	260.307	0.246699	0.303115	0.381205	0.165503	0	42.1636	28.5797	-0.56631	0.865101	0.290125	0.118897	0	-0.817922	0.483992	-1.68995	1.04078	0.480544	NA
chr12:30169805_2_hs	chr12:30169805_2	chr12	30170074	ref	2	12.8569	6.25101	-1.05207	2.17432	0.201706	0.0769378	0	409.331	293.857	-0.478845	0.527251	0.439165	0.197551	0	0.685081	0.833669	0.821767	0.385937	0.14891	NA
chr12:30201299_1_hs	chr12:30201299_1	chr12	30201299	ref	1	295.647	173.332	-0.772267	0.591476	0.717451	0.367901	0	24.6579	38.8314	0.656315	0.72754	0.43533	0.195383	0	1.46343	0.65564	2.23206	1.59157	0.815568	NA
chr12:30201299_2_hs	chr12:30201299_2	chr12	30201568	ref	2	2.90867	4.5975	0.657061	2.81834	0.0884936	0.0322465	0	1625.24	1431.74	-0.182374	0.265593	0.307777	0.127835	0	-0.758096	0.626933	-1.20921	0.644777	0.271005	NA
chr12:3032713_1_hs	chr12:3032713_1	chr12	3032713	ref	1	123.196	248.33	1.01204	0.306822	3.01227	2.32501	0	80.2057	118.963	0.567064	0.521709	0.557417	0.265464	0	-0.430844	0.451991	-0.953215	0.467907	0.185376	0.276902
chr12:3032713_2_hs	chr12:3032713_2	chr12	3032982	ref	2	100.454	234.415	1.22088	0.462603	2.08032	1.47681	0	22.8968	66.4244	1.53534	0.566774	2.17066	1.55765	0	0.333059	0.569492	0.584834	0.252853	0.0932834	NA
chr12:3040917_1_hs	chr12:3040917_1	chr12	3040917	ref	1	131.389	47.6872	-1.46521	0.670446	1.53974	1.00557	0	131.353	135.731	0.0442704	0.510371	0.0311078	0.0100163	0	1.53268	0.571995	2.67954	2.13239	1.18335	NA
chr12:3040917_2_hs	chr12:3040917_2	chr12	3041186	ref	2	25.5284	6.56579	-1.96899	2.09143	0.460332	0.209477	0	106.596	211.795	0.99313	0.434463	1.65245	1.10162	0	3.08352	0.731469	4.21551	4.60344	3.14606	NA
chr12:30411850_2_hs	chr12:30411850_2	chr12	30412119	ref	2	733.394	517.046	-0.504199	0.255246	1.3167	0.819992	0	13.3235	15.734	0.24081	1.93053	0.0454047	0.0154656	0	0.767481	1.10051	0.697389	0.313758	0.118509	NA
chr12:30417671_1_hs	chr12:30417671_1	chr12	30417671	ref	1	657.565	19953.3	4.92332	0.328305	50.1091	48.5879	44.9786	6.79267	197.324	4.86628	0.546771	18.2531	17.1268	13.1226	-0.0267251	0.639486	-0.0417915	0.014724	0.00434547	0.00734521
chr12:30417671_2_hs	chr12:30417671_2	chr12	30417940	ref	2	1036.87	1126.61	0.120615	0.204529	0.25541	0.101845	0	112.699	245.5	1.12193	0.265656	4.61829	3.83989	0	1.01938	0.243222	4.19116	4.55668	3.10617	3.5871
chr12:3072338_1_hs	chr12:3072338_1	chr12	3072338	ref	1	50.6553	41.6603	-0.283562	0.696123	0.1651	0.0634689	0	54.4855	64.4362	0.240481	0.926259	0.0995499	0.0357805	0	0.537283	0.8553	0.628181	0.275818	0.102475	NA
chr12:3072338_2_hs	chr12:3072338_2	chr12	3072607	ref	2	363.65	446.514	0.29755	0.367201	0.379077	0.164441	0	263.443	138.317	-0.932421	0.506927	1.18136	0.711077	0	-1.22269	0.461032	-2.65207	2.09691	1.15904	NA
chr12:30725662_1_hs	chr12:30725662_1	chr12	30725662	ref	1	1.78691	10.4489	2.549	2.61621	0.481614	0.221117	0	45.7373	56.1331	0.302158	0.684022	0.181326	0.0708182	0	-2.25279	1.75346	-1.28477	0.701422	0.299082	NA
chr12:30844028_1_hs	chr12:30844028_1	chr12	30844028	ref	1	3.18286	104.258	5.03771	0.683971	12.7529	11.7322	7.62246	357.86	362.372	0.0164177	0.500603	0.0115135	0.0030808	0	-5.01049	0.713407	-7.02333	11.6643	9.60846	10.1389
chr12:30844028_2_hs	chr12:30844028_2	chr12	30844297	ref	2	631.333	954.691	0.596963	0.282207	1.46343	0.941241	0	240.211	227.567	-0.0777102	0.386498	0.0753849	0.0270634	0	-0.656709	0.36616	-1.79351	1.13732	0.536032	NA
chr12:30874978_1_hs	chr12:30874978_1	chr12	30874978	ref	1	128.169	293.047	1.19239	0.385208	2.70659	2.04282	0	148.863	206.1	0.466303	0.355339	0.722558	0.37152	0	-0.712261	0.409722	-1.7384	1.08544	0.50593	0.702253
chr12:30874978_2_hs	chr12:30874978_2	chr12	30875247	ref	2	179.783	537.056	1.57726	0.406643	3.9788	3.23195	0	66.5779	41.4854	-0.686306	0.957331	0.324737	0.136549	0	-2.25462	0.672442	-3.35288	3.09705	1.90264	2.32105
chr12:30879747_1_hs	chr12:30879747_1	chr12	30879747	ref	1	20.1563	19.0319	-0.0901616	1.44981	0.0220878	0.00683551	0	175.433	187.959	0.0975101	0.463907	0.0790856	0.028517	0	0.240099	0.840383	0.285701	0.110638	0.0373515	NA
chr12:30879747_2_hs	chr12:30879747_2	chr12	30880016	ref	2	5.67525	0.75093	-2.84081	3.02801	0.45823	0.208351	0	1084.96	1961.37	0.854337	0.202585	4.60665	3.82888	0	3.72496	1.04099	3.5783	3.46112	2.1934	2.63247
chr12:30883837_1_hs	chr12:30883837_1	chr12	30883837	ref	1	3.43991	15.8615	2.20827	1.91701	0.603194	0.293808	0	285.142	868.702	1.60734	0.323456	6.17261	5.33122	1.04213	-0.60707	1.49642	-0.40568	0.164324	0.0576636	0.0910572
chr12:30883837_2_hs	chr12:30883837_2	chr12	30884106	ref	2	1.24837	0	-2.12179	3.4018	0.273429	0.110655	0	15.9264	41.8301	1.39595	0.821682	1.04896	0.60802	0	3.50783	1.48007	2.37004	1.74992	0.920793	NA
chr12:30908753_2_hs	chr12:30908753_2	chr12	30909022	ref	2	6.46963	14.8764	1.19928	2.00331	0.260107	0.104131	0	13.312	5.30594	-1.3307	2.147	0.271328	0.109608	0	-2.51292	1.67641	-1.49899	0.873294	0.387923	NA
chr12:30938824_1_hs	chr12:30938824_1	chr12	30938824	ref	1	40.3164	78.364	0.963227	0.650514	0.85798	0.465983	0	257.098	349.748	0.443876	0.216698	1.39228	0.881875	0	-0.507369	0.528185	-0.96059	0.472682	0.187702	NA
chr12:30938824_2_hs	chr12:30938824_2	chr12	30939093	ref	2	46.7696	108.742	1.21839	0.524073	1.69723	1.14034	0	361.48	426.04	0.236201	0.58828	0.162384	0.0622914	0	-0.972453	0.647208	-1.50254	0.876283	0.389479	NA
chr12:30945732_1_hs	chr12:30945732_1	chr12	30945732	ref	1	152.077	194.057	0.353155	0.325554	0.555926	0.264474	0	219.917	161.469	-0.447641	0.582023	0.354748	0.15177	0	-0.786839	0.516488	-1.52344	0.893985	0.399037	NA
chr12:30945732_2_hs	chr12:30945732_2	chr12	30946001	ref	2	490.167	674.696	0.461684	0.217415	1.47223	0.948679	0	439.24	716.425	0.705323	0.228303	2.69777	2.03465	0	0.260544	0.237422	1.09739	0.56468	0.231479	0.340546
chr12:30982885_1_hs	chr12:30982885_1	chr12	30982885	ref	1	26.0447	46.1521	0.826751	0.742545	0.575877	0.276735	0	374.086	474.271	0.340925	0.258586	0.727316	0.37465	0	-0.47606	0.474209	-1.0039	0.501103	0.200847	NA
chr12:30982885_2_hs	chr12:30982885_2	chr12	30983154	ref	2	156.056	133.855	-0.221489	0.312797	0.319767	0.133931	0	650.696	903.903	0.473532	0.235176	1.35596	0.852199	0	0.712041	0.273574	2.60274	2.03394	1.11489	NA
chr12:31005490_1_hs	chr12:31005490_1	chr12	31005490	ref	1	68.3588	86.5331	0.335123	0.772505	0.177555	0.0691556	0	679.621	706.241	0.0539772	0.257429	0.078876	0.0284509	0	-0.244874	0.582033	-0.420722	0.171367	0.0602472	NA
chr12:31005490_2_hs	chr12:31005490_2	chr12	31005759	ref	2	416.595	583.255	0.485538	0.24712	1.30593	0.811115	0	14.9718	26.1643	0.809463	0.882639	0.444793	0.20072	0	0.368652	0.432838	0.85171	0.404091	0.157246	NA
chr12:31018237_1_hs	chr12:31018237_1	chr12	31018237	ref	1	807.197	367.689	-1.13643	0.338703	3.10072	2.40744	0	21.9376	4.51252	-2.28603	2.20362	0.52353	0.245002	0	-1.18602	0.599478	-1.97841	1.31983	0.644621	0.877911
chr12:31018237_2_hs	chr12:31018237_2	chr12	31018506	ref	2	164.803	172.881	0.0686789	0.376129	0.0679747	0.0242225	0	194.681	239.593	0.301525	0.560275	0.228811	0.0892157	0	0.257114	0.55645	0.462062	0.191089	0.0682569	NA
chr12:31022709_1_hs	chr12:31022709_1	chr12	31022709	ref	1	133.845	135.56	0.0198788	0.51648	0.0135428	0.00381038	0	17.1267	6.97507	-1.28927	1.71086	0.345726	0.147144	0	-1.25439	0.807878	-1.5527	0.919033	0.412884	NA
chr12:31033265_1_hs	chr12:31033265_1	chr12	31033265	ref	1	74.1725	160.088	1.11321	0.775776	0.820173	0.439124	0	100.814	67.1284	-0.592514	0.699456	0.40128	0.176607	0	-1.7145	0.854259	-2.007	1.34922	0.662601	NA
chr12:31033265_2_hs	chr12:31033265_2	chr12	31033534	ref	2	211.17	106.58	-0.987709	0.591744	1.02187	0.587168	0	760.112	639.854	-0.249181	0.247051	0.504239	0.2336	0	0.765591	0.440197	1.7392	1.08619	0.50633	NA
chr12:31053571_2_hs	chr12:31053571_2	chr12	31053840	ref	2	521.753	273.98	-0.927868	0.259041	3.46716	2.7495	0	16.0238	35.9651	1.16266	0.905121	0.70125	0.3568	0	2.09464	0.518504	4.03977	4.27162	2.8647	3.33661
chr12:3105553_1_hs	chr12:3105553_1	chr12	3105553	ref	1	703.55	5462.27	2.95647	0.22994	37.1078	35.7177	31.9773	2735.26	3464.13	0.340493	0.173232	1.30669	0.811689	0	-2.59451	0.246634	-10.5197	25.1543	22.5173	23.0497
chr12:3105553_2_hs	chr12:3105553_2	chr12	3105822	ref	2	15.5639	0.75093	-4.29646	3.02512	0.808182	0.430627	0	32.8944	38.2547	0.225395	0.874676	0.0987342	0.0354408	0	4.5892	1.32462	3.46454	3.2748	2.04365	NA
chr12:31066113_1_hs	chr12:31066113_1	chr12	31066113	ref	1	12.8561	18.8257	0.547842	1.37482	0.160979	0.0616593	0	10.2713	16.4049	0.674826	1.45391	0.192098	0.0755395	0	0.153883	1.36649	0.112611	0.040797	0.013057	NA
chr12:31066113_2_hs	chr12:31066113_2	chr12	31066382	ref	2	32.3393	105.319	1.70154	0.872369	1.29142	0.799139	0	404.235	710.853	0.813314	0.25582	2.83073	2.15709	0	-0.866708	0.692176	-1.25215	0.676717	0.286664	0.415149
chr12:31078540_1_hs	chr12:31078540_1	chr12	31078540	ref	1	78.055	2552.98	5.03128	0.214207	121.266	119.325	116.136	68.5477	1961.73	4.83786	0.195549	134.399	132.406	129.269	-0.176222	0.225818	-0.780372	0.361339	0.138314	0.209335
chr12:31078540_2_hs	chr12:31078540_2	chr12	31078809	ref	2	421.867	1853.19	2.13498	0.348212	9.05955	8.12843	3.92907	14.6819	6.41957	-1.2107	1.87599	0.285092	0.116379	0	-3.48446	0.608958	-5.722	7.97766	6.1625	6.69039
chr12:31085161_1_hs	chr12:31085161_1	chr12	31085161	ref	1	41.4173	21.7762	-0.930656	1.35741	0.307191	0.127538	0	37.5547	21.0806	-0.838912	1.4054	0.259195	0.103696	0	0.105196	1.20763	0.0871099	0.0312443	0.00993104	NA
chr12:31085161_2_hs	chr12:31085161_2	chr12	31085430	ref	2	29.263	5.89157	-2.31411	1.45901	0.947996	0.531861	0	620.197	271.332	-1.19263	0.369699	2.90114	2.22226	0	1.14785	0.579416	1.98105	1.32252	0.646327	0.8801
chr12:31103684_1_hs	chr12:31103684_1	chr12	31103684	ref	1	37.5391	101.295	1.42961	0.738642	1.27626	0.786818	0	301.866	539.959	0.83727	0.319958	2.0518	1.45145	0	-0.568922	0.601326	-0.946112	0.463326	0.183265	NA
chr12:31103684_2_hs	chr12:31103684_2	chr12	31103953	ref	2	78.6528	97.9944	0.321295	0.806436	0.160946	0.0616426	0	213.335	137.541	-0.63547	0.554218	0.599386	0.291493	0	-0.96017	0.780777	-1.22976	0.65998	0.278592	NA
chr12:3119739_1_hs	chr12:3119739_1	chr12	3119739	ref	1	886.452	734.347	-0.27077	0.179276	0.88288	0.483907	0	993.062	710.628	-0.48309	0.191096	1.94037	1.35258	0	-0.196399	0.181998	-1.07913	0.552021	0.225347	NA
chr12:3119739_2_hs	chr12:3119739_2	chr12	3120008	ref	2	354.082	817.02	1.20515	0.191052	9.54867	8.60382	4.41819	340.319	849.352	1.31869	0.211794	9.32096	8.38242	4.19048	0.132644	0.197299	0.6723	0.299822	0.112513	0.172014
chr12:31205540_1_hs	chr12:31205540_1	chr12	31205540	ref	1	17.5174	69.8612	1.99959	1.10811	1.14781	0.684574	0	116.413	105.237	-0.144811	0.38089	0.152549	0.057915	0	-2.15022	0.954794	-2.25203	1.61403	0.829565	NA
chr12:31205540_2_hs	chr12:31205540_2	chr12	31205809	ref	2	8.02878	8.18507	0.0443436	1.22299	0.0127467	0.00355412	0	226.833	410.292	0.85502	0.399016	1.49312	0.966073	0	0.762314	0.794065	0.960014	0.472308	0.187475	NA
chr12:31210227_1_hs	chr12:31210227_1	chr12	31210227	ref	1	20.3502	19.0487	-0.103091	1.44429	0.0254438	0.00793876	0	123.749	179.861	0.539093	0.336514	0.961947	0.542186	0	0.712877	0.753189	0.946479	0.463563	0.18335	NA
chr12:31210227_2_hs	chr12:31210227_2	chr12	31210496	ref	2	1.61806	0	-2.49549	3.3976	0.334746	0.1417	0	403.869	532.536	0.399211	0.265345	0.877935	0.480308	0	2.83405	1.21354	2.33537	1.70943	0.893958	NA
chr12:31223822_1_hs	chr12:31223822_1	chr12	31223822	ref	1	376.806	726.554	0.945907	0.310018	2.64211	1.98401	0	285.067	298.021	0.0634241	0.276394	0.0869793	0.0316671	0	-0.859827	0.311089	-2.76392	2.24328	1.26255	NA
chr12:31223822_2_hs	chr12:31223822_2	chr12	31224091	ref	2	202.724	226.293	0.161052	0.46537	0.137101	0.0511702	0	39.5506	54.631	0.467619	1.1953	0.157616	0.0601735	0	0.332562	0.868576	0.382882	0.153782	0.0534742	NA
chr12:31239013_1_hs	chr12:31239013_1	chr12	31239013	ref	1	738.429	851.625	0.205117	0.197959	0.522694	0.244519	0	1.30237	7.48069	2.5206	2.24121	0.583805	0.281724	0	2.33588	1.19152	1.96043	1.3015	0.633373	NA
chr12:31239013_2_hs	chr12:31239013_2	chr12	31239282	ref	2	244.257	338.481	0.47314	0.445751	0.539873	0.254909	0	182.23	127.055	-0.521986	0.938083	0.238139	0.0935994	0	-0.99291	0.830094	-1.19614	0.635185	0.266515	NA
chr12:31252025_1_hs	chr12:31252025_1	chr12	31252025	ref	1	9.34113	6.00744	-0.634393	2.73635	0.0879569	0.0320596	0	548.131	609.954	0.155318	0.4327	0.14289	0.0536408	0	0.797822	1.17417	0.679477	0.303787	0.114345	NA
chr12:31252025_2_hs	chr12:31252025_2	chr12	31252294	ref	2	93.6724	506.367	2.43374	0.238935	23.6393	22.4256	18.5088	40.1496	1271.28	4.98835	0.220705	112.382	110.476	107.251	2.58187	0.323689	7.97639	14.822	12.5918	13.1216
chr12:31272049_1_hs	chr12:31272049_1	chr12	31272049	ref	1	16.4269	42.4955	1.37381	0.698152	1.30899	0.813652	0	85.5176	1295	3.92015	0.257396	51.6508	50.1156	46.5203	2.54555	0.435073	5.85086	8.31066	6.47027	6.99874
chr12:31293180_1_hs	chr12:31293180_1	chr12	31293180	ref	1	10.6934	10.6455	-0.0102032	1.50006	0.00236336	0	0	374.445	462.935	0.306982	0.389997	0.365321	0.157202	0	0.347448	0.768555	0.452079	0.186277	0.0663231	NA
chr12:31293180_2_hs	chr12:31293180_2	chr12	31293449	ref	2	39.9995	35.373	-0.173033	0.644819	0.103234	0.0372281	0	240.733	205.706	-0.225789	0.327173	0.3097	0.128742	0	-0.0497521	0.400532	-0.124215	0.0452054	0.0144838	NA
chr12:31320880_1_hs	chr12:31320880_1	chr12	31320880	ref	1	17.4103	3.69161	-2.23078	2.29266	0.480766	0.220673	0	170.337	285.342	0.746452	0.372683	1.34499	0.843372	0	2.96194	0.726736	4.07568	4.33837	2.91994	NA
chr12:31320880_2_hs	chr12:31320880_2	chr12	31321149	ref	2	193.523	1460.87	2.91628	1.28121	1.64141	1.09214	0	10.4796	49.8049	2.24519	0.995164	1.61863	1.07257	0	-0.643572	1.29796	-0.495832	0.207599	0.0751415	NA
chr12:31363220_1_hs	chr12:31363220_1	chr12	31363220	ref	1	144.375	295.537	1.03551	0.269964	3.90243	3.1598	0	11.0222	21.9382	0.990448	1.3502	0.334212	0.141453	0	-0.0326629	0.785554	-0.0415794	0.0146481	0.00431664	0.00730207
chr12:31363220_2_hs	chr12:31363220_2	chr12	31363489	ref	2	11.0478	13.3074	0.267107	0.922944	0.112231	0.040746	0	390.85	258.961	-0.593058	0.295108	1.35193	0.848903	0	-0.854584	0.57888	-1.47627	0.854271	0.377595	NA
chr12:3136892_1_hs	chr12:3136892_1	chr12	3136892	ref	1	194.725	252.684	0.375954	0.58974	0.280831	0.114318	0	97.7042	38.8284	-1.33497	0.628175	1.474	0.950181	0	-1.69607	0.613103	-2.76636	2.24653	1.26492	NA
chr12:3136892_2_hs	chr12:3136892_2	chr12	3137161	ref	2	1.42263	23.4768	4.04176	1.37649	2.47863	1.83525	0	16.0471	112.406	2.80518	0.584332	5.80097	4.97361	0.670492	-1.20418	1.02658	-1.173	0.618349	0.258269	0.376499
chr12:31369739_1_hs	chr12:31369739_1	chr12	31369739	ref	1	6.1895	10.9722	0.81797	2.0767	0.158847	0.0606909	0	593.726	795.112	0.420935	0.199488	1.45778	0.936326	0	-0.331539	1.10467	-0.300125	0.11686	0.0396158	NA
chr12:31369739_2_hs	chr12:31369739_2	chr12	31370008	ref	2	54.6342	262.921	2.26557	0.519277	4.89167	4.10138	0	376.154	1082	1.5246	0.17863	16.8531	15.7514	11.7226	-0.717138	0.44274	-1.61977	0.977647	0.444777	0.62366
chr12:31403767_1_hs	chr12:31403767_1	chr12	31403767	ref	1	15.7271	21.1186	0.432986	1.22189	0.140819	0.0527854	0	67.4371	58.7495	-0.194231	0.653768	0.115548	0.0421062	0	-0.643282	0.927038	-0.693911	0.311813	0.117572	NA
chr12:31403767_2_hs	chr12:31403767_2	chr12	31404036	ref	2	148.877	245.593	0.722725	0.576421	0.677967	0.341354	0	3.69028	0.844311	-2.19569	2.41799	0.439082	0.197494	0	-2.93385	1.24762	-2.35155	1.72827	0.906697	NA
chr12:31488335_1_hs	chr12:31488335_1	chr12	31488335	ref	1	7.45274	3.87838	-0.94188	1.80381	0.220722	0.0854378	0	92.2924	224.807	1.28522	0.719678	1.13003	0.670602	0	2.24794	1.03068	2.18103	1.5349	0.779826	NA
chr12:31488335_2_hs	chr12:31488335_2	chr12	31488604	ref	2	24.4414	4.22156	-2.5433	2.15826	0.622267	0.305775	0	390.939	457.64	0.226041	0.440072	0.216454	0.0835484	0	2.85501	0.753416	3.78942	3.82102	2.48633	NA
chr12:31491948_1_hs	chr12:31491948_1	chr12	31491948	ref	1	323.331	177.206	-0.867523	0.350286	1.87734	1.29717	0	164.902	112.601	-0.553773	0.631884	0.419279	0.186568	0	0.322118	0.513902	0.626809	0.275082	0.102221	NA
chr12:31491948_2_hs	chr12:31491948_2	chr12	31492217	ref	2	268.92	171.103	-0.652729	0.64251	0.509094	0.236555	0	229.746	569.212	1.30755	0.406329	2.88904	2.2111	0	1.98063	0.608445	3.25523	2.94577	1.78755	2.19538
chr12:3150351_1_hs	chr12:3150351_1	chr12	3150351	ref	1	540.61	395.167	-0.453086	0.460587	0.487775	0.224216	0	188.14	101.228	-0.898816	0.537986	1.02328	0.5883	0	-0.4318	0.513283	-0.841252	0.397716	0.154139	NA
chr12:3150351_2_hs	chr12:3150351_2	chr12	3150620	ref	2	719.654	1078.57	0.583563	0.173071	3.12681	2.43172	0	432.984	405.395	-0.0964398	0.2902	0.130976	0.0486399	0	-0.663686	0.24796	-2.67658	2.12855	1.18088	1.51901
chr12:31518534_2_hs	chr12:31518534_2	chr12	31518803	ref	2	165.91	116.832	-0.510024	0.415054	0.659275	0.329499	0	19.0581	20.6655	0.125135	0.904381	0.0506337	0.0175058	0	0.694079	0.56568	1.22698	0.657914	0.277804	NA
chr12:31558277_1_hs	chr12:31558277_1	chr12	31558277	ref	1	26.4168	42.3717	0.682263	0.863777	0.366926	0.158032	0	211.688	215.064	0.0245384	0.412007	0.0211316	0.00678179	0	-0.646179	0.640539	-1.0088	0.504361	0.202375	NA
chr12:31558277_2_hs	chr12:31558277_2	chr12	31558546	ref	2	63.7425	128.135	1.00589	0.581435	1.07765	0.62977	0	226.51	616.249	1.44541	0.276395	6.76969	5.9081	1.63921	0.464599	0.489168	0.949774	0.465686	0.184341	0.275463
chr12:31585227_1_hs	chr12:31585227_1	chr12	31585227	ref	1	3.79583	8.18615	1.12105	2.18968	0.215616	0.0831698	0	1151.57	973.189	-0.241736	0.288553	0.395591	0.17345	0	-1.43099	1.10343	-1.29686	0.71068	0.303579	NA
chr12:31585227_2_hs	chr12:31585227_2	chr12	31585496	ref	2	242.592	894.743	1.88211	0.190252	22.3489	21.1542	17.2184	60.575	96.4219	0.669957	0.874738	0.352872	0.150894	0	-1.19085	0.689482	-1.72716	1.075	0.500166	0.69478
chr12:31600570_1_hs	chr12:31600570_1	chr12	31600570	ref	1	64.1267	36.1882	-0.828585	1.24635	0.295702	0.121812	0	78.6599	66.6514	-0.239874	0.482531	0.208234	0.0798609	0	0.629212	0.808015	0.778713	0.360366	0.137816	NA
chr12:31600570_2_hs	chr12:31600570_2	chr12	31600839	ref	2	124.974	189.185	0.597011	0.549143	0.55758	0.265574	0	355.185	591.374	0.73489	0.517989	0.806943	0.429798	0	0.15461	0.628353	0.246056	0.0938596	0.0311969	NA
chr12:31630063_1_hs	chr12:31630063_1	chr12	31630063	ref	1	184.966	2942.78	3.99161	0.299874	39.6992	38.2804	34.5687	122.961	665.983	2.43819	0.229349	25.6696	24.4264	20.5392	-1.53244	0.303803	-5.04419	6.34155	4.66992	5.1848
chr12:31630063_2_hs	chr12:31630063_2	chr12	31630332	ref	2	35.5952	52.7658	0.566958	0.945046	0.260779	0.104486	0	416.6	443.556	0.0911244	0.280309	0.127776	0.0473042	0	-0.455832	0.666107	-0.684323	0.306474	0.115478	NA
chr12:31636832_1_hs	chr12:31636832_1	chr12	31636832	ref	1	1919.32	1761.39	-0.123455	0.242409	0.214276	0.0825967	0	37.4191	31.7456	-0.242701	1.14886	0.0795173	0.0286925	0	-0.116159	0.817503	-0.14209	0.0520719	0.0170028	NA
chr12:31636832_2_hs	chr12:31636832_2	chr12	31637101	ref	2	128.757	109.827	-0.22631	0.566814	0.161342	0.0618547	0	58.1701	73.8234	0.346078	0.932874	0.148343	0.0560752	0	0.585851	0.84553	0.69288	0.311238	0.117366	NA
chr12:31652370_1_hs	chr12:31652370_1	chr12	31652370	ref	1	13.8649	9.66095	-0.528553	2.02106	0.100349	0.0360849	0	93.3452	152.874	0.714702	0.335821	1.47731	0.952992	0	1.32879	0.829894	1.60116	0.961211	0.436208	NA
chr12:31652370_2_hs	chr12:31652370_2	chr12	31652639	ref	2	619.674	497.978	-0.314305	0.29022	0.554685	0.263701	0	4.60731	14.168	1.61918	2.13578	0.348354	0.148471	0	1.95728	1.44676	1.35287	0.75425	0.325831	NA
chr12:3168378_1_hs	chr12:3168378_1	chr12	3168378	ref	1	1214.06	5462.08	2.16936	0.22847	20.6577	19.49	15.5272	1165.53	5215.18	2.16151	0.18084	32.2012	30.8688	27.0707	0.0114412	0.243683	0.0469513	0.0165758	0.00502586	0.00826183
chr12:3168378_2_hs	chr12:3168378_2	chr12	3168647	ref	2	197.962	2495.75	3.65576	0.349682	24.8548	23.6232	19.7243	404.187	5017.15	3.63351	0.306877	31.6169	30.2923	26.4864	-0.00118734	0.383146	-0.00309892	0.00107516	0.000331641	0.000672282
chr12:31791694_2_hs	chr12:31791694_2	chr12	31791963	ref	2	188.87	4367.93	4.53082	0.19006	124.879	122.92	119.749	108.753	2562.74	4.5583	0.193461	122.023	120.078	116.892	0.0481022	0.240634	0.199898	0.0749146	0.0247777	0.0397658
chr12:3185728_1_hs	chr12:3185728_1	chr12	3185728	ref	1	1143.73	1324.47	0.211649	0.16787	0.683224	0.344816	0	1178.28	1207.62	0.0345988	0.255907	0.0494146	0.0170334	0	-0.161128	0.267055	-0.603353	0.262589	0.0972057	NA
chr12:3185728_2_hs	chr12:3185728_2	chr12	3185997	ref	2	1589.38	911.606	-0.801279	0.329026	1.82742	1.25371	0	1240.61	640.063	-0.953456	0.288757	3.01763	2.32995	0	-0.136606	0.366706	-0.372521	0.149045	0.0516311	0.0818975
chr12:31877380_1_hs	chr12:31877380_1	chr12	31877380	ref	1	281.642	186.203	-0.59781	0.333888	1.13441	0.674048	0	154.222	148.408	-0.0560316	0.545481	0.0370696	0.0123202	0	0.562311	0.482196	1.16615	0.613402	0.255732	NA
chr12:32051815_1_hs	chr12:32051815_1	chr12	32051815	ref	1	4.81	10.6011	1.13733	1.74805	0.287952	0.117868	0	287.439	429.122	0.576865	0.590115	0.483731	0.222128	0	-0.547511	1.22542	-0.446796	0.183744	0.065311	NA
chr12:32051815_2_hs	chr12:32051815_2	chr12	32052084	ref	2	28.1544	30.8161	0.127041	1.26013	0.0363554	0.0120382	0	516.676	435.736	-0.243941	0.300905	0.379299	0.164558	0	-0.323702	0.605056	-0.534996	0.2272	0.0829223	NA
chr12:32060288_1_hs	chr12:32060288_1	chr12	32060288	ref	1	11.6035	29.9551	1.37513	1.46101	0.46018	0.209422	0	406.607	549.939	0.43571	0.323253	0.75033	0.390471	0	-0.950867	1.27952	-0.743141	0.339708	0.129133	NA
chr12:32060288_2_hs	chr12:32060288_2	chr12	32060557	ref	2	5.39867	99.6528	4.20669	0.699768	8.73576	7.81371	3.60528	63.7924	23.9954	-1.40405	1.31927	0.541797	0.256043	0	-5.56922	0.991219	-5.61855	7.71542	5.91911	6.44513
chr12:3211512_1_hs	chr12:3211512_1	chr12	3211512	ref	1	56.0061	12.5461	-2.16472	1.4498	0.868362	0.473432	0	25.3138	31.355	0.313778	0.834475	0.15064	0.0570245	0	2.53807	0.856506	2.96328	2.51659	1.46045	NA
chr12:3211512_2_hs	chr12:3211512_2	chr12	3211781	ref	2	170.314	437.207	1.3607	0.270285	6.31916	5.47284	1.18868	124.287	268.376	1.10941	0.358998	2.69907	2.03584	0	-0.233222	0.60976	-0.382481	0.153598	0.0533789	0.0844948
chr12:32115415_1_hs	chr12:32115415_1	chr12	32115415	ref	1	283.616	210.29	-0.433079	0.63057	0.307854	0.127865	0	2.33982	0	-3.02948	3.3932	0.429504	0.192062	0	-2.55629	1.2822	-1.99368	1.33548	0.654165	NA
chr12:32115415_2_hs	chr12:32115415_2	chr12	32115684	ref	2	699.249	1325.59	0.922064	0.201028	5.34658	4.53723	0.216099	36.0891	9.38015	-1.92726	1.19264	0.974266	0.551248	0	-2.72103	0.43005	-6.32724	9.60278	7.67562	8.20519
chr12:32126639_1_hs	chr12:32126639_1	chr12	32126639	ref	1	526.934	667.644	0.340442	0.262736	0.709833	0.362554	0	315.532	956.47	1.59885	0.320103	6.22989	5.38664	1.09941	1.2752	0.325997	3.9117	4.03788	2.66939	3.13315
chr12:3216670_1_hs	chr12:3216670_1	chr12	3216670	ref	1	43.6932	25.1641	-0.800685	1.0591	0.347129	0.147848	0	1.75453	0	-2.61382	3.39648	0.355013	0.151926	0	-1.76526	1.48125	-1.19174	0.631967	0.264906	NA
chr12:3216670_2_hs	chr12:3216670_2	chr12	3216939	ref	2	109.608	238.925	1.12188	0.291351	3.92875	3.18454	0	356.301	624.078	0.809102	0.293188	2.23762	1.61748	0	-0.288124	0.361773	-0.796423	0.370809	0.142589	0.215361
chr12:32201429_1_hs	chr12:32201429_1	chr12	32201429	ref	1	242.554	790.787	1.70375	0.327196	6.71714	5.85731	1.58666	124.53	123.472	-0.0158011	0.449429	0.0123544	0.0033913	0	-1.70177	0.396609	-4.29081	4.74952	3.27084	3.75731
chr12:32201429_2_hs	chr12:32201429_2	chr12	32201698	ref	2	75.1993	104.168	0.46971	1.78625	0.100955	0.0362877	0	183.712	254.198	0.466639	0.551657	0.400536	0.176187	0	0.012161	1.21051	0.0100462	0.00349513	0.00100939	NA
chr12:32248797_1_hs	chr12:32248797_1	chr12	32248797	ref	1	319.533	26429.3	6.36996	0.180478	272.154	269.762	267.024	94.4913	6017.46	5.99242	0.244034	132.424	130.438	127.294	-0.361219	0.243437	-1.48383	0.860579	0.381124	0.541125
chr12:3224897_1_hs	chr12:3224897_1	chr12	3224897	ref	1	150.672	213.178	0.503897	0.494066	0.511764	0.238164	0	403.259	727.99	0.852338	0.339831	1.91587	1.33107	0	0.353366	0.493725	0.715716	0.324069	0.122615	NA
chr12:3224897_2_hs	chr12:3224897_2	chr12	3225166	ref	2	58.5903	58.1761	-0.0124303	0.843904	0.00513407	0.00073005	0	73.7932	208.505	1.49889	1.19209	0.680641	0.343154	0	1.53868	0.977768	1.57367	0.937179	0.422501	NA
chr12:32270657_1_hs	chr12:32270657_1	chr12	32270657	ref	1	115.116	198.062	0.780124	0.604574	0.705704	0.359766	0	112.392	106.789	-0.0726721	0.453335	0.0591647	0.0206634	0	-0.822467	0.606196	-1.35677	0.757322	0.327621	NA
chr12:32270657_2_hs	chr12:32270657_2	chr12	32270926	ref	2	37.1228	25.3306	-0.551242	1.54175	0.142254	0.0533951	0	1279.55	1373.46	0.102806	0.247473	0.168878	0.0650958	0	0.676859	1.1069	0.611489	0.266902	0.09896	NA
chr12:32273066_1_hs	chr12:32273066_1	chr12	32273066	ref	1	8.27894	12.7848	0.625919	1.4134	0.181856	0.0710502	0	0.974873	0.375465	-1.0448	3.0623	0.134916	0.0502852	0	-1.6486	1.56084	-1.05623	0.536309	0.217811	NA
chr12:32273066_2_hs	chr12:32273066_2	chr12	32273335	ref	2	0.942102	0	-1.71502	3.40778	0.211282	0.0812344	0	12.105	20.6926	0.768186	1.43404	0.227545	0.0885993	0	2.46294	1.74641	1.41029	0.800094	0.350095	NA
chr12:32300949_1_hs	chr12:32300949_1	chr12	32300949	ref	1	4.99528	9.11626	0.877522	1.60534	0.233115	0.0912626	0	542.466	373.493	-0.539636	0.531441	0.508771	0.236391	0	-1.45593	1.09202	-1.33325	0.738853	0.318169	NA
chr12:32300949_2_hs	chr12:32300949_2	chr12	32301218	ref	2	13.7636	18.0389	0.382826	1.73111	0.0835569	0.0303243	0	0.898693	1.1264	0.340524	3.03526	0.0406374	0.0136679	0	0.0452357	2.18626	0.0206909	0.00722908	0.00216079	NA
chr12:3230838_1_hs	chr12:3230838_1	chr12	3230838	ref	1	1731.55	3079.12	0.83039	0.179298	5.43971	4.62651	0.309233	1246.29	2191.34	0.813664	0.196926	4.44381	3.67374	0	0.000748662	0.221019	0.00338732	0.00117535	0.000369458	0.000689614
chr12:3230838_2_hs	chr12:3230838_2	chr12	3231107	ref	2	255.836	266.914	0.060586	0.239717	0.0966555	0.0348119	0	157.567	143.845	-0.129452	0.479196	0.103998	0.037541	0	-0.166058	0.381435	-0.435351	0.178285	0.0630522	NA
chr12:3233736_1_hs	chr12:3233736_1	chr12	3233736	ref	1	158.451	81.8134	-0.95083	0.652529	0.838405	0.451993	0	298.641	172.508	-0.793744	0.323256	1.8517	1.27475	0	0.166903	0.496941	0.335861	0.132547	0.0451927	NA
chr12:3233736_2_hs	chr12:3233736_2	chr12	3234005	ref	2	13.8277	8.29281	-0.740916	1.5005	0.206586	0.0790986	0	0.81661	0	-1.51105	3.41148	0.181896	0.0710677	0	-0.739425	1.57573	-0.469258	0.194577	0.0699049	NA
chr12:32338317_1_hs	chr12:32338317_1	chr12	32338317	ref	1	307.706	332.004	0.111471	0.472292	0.0896873	0.032789	0	155.122	133.322	-0.220402	0.538623	0.165963	0.0638304	0	-0.320809	0.563156	-0.569662	0.244959	0.0899787	NA
chr12:32338317_2_hs	chr12:32338317_2	chr12	32338586	ref	2	130.331	283.888	1.12512	0.33993	3.02993	2.34136	0	159.178	264.359	0.730236	0.313821	1.69963	1.14242	0	-0.383532	0.360637	-1.06349	0.54127	0.220174	0.325159
chr12:3237337_1_hs	chr12:3237337_1	chr12	3237337	ref	1	11.6973	1.50186	-2.95386	2.99881	0.488626	0.224698	0	34.6045	70.1933	1.02493	0.897711	0.595899	0.289256	0	3.97603	1.34467	2.95688	2.50757	1.45412	NA
chr12:3237337_2_hs	chr12:3237337_2	chr12	3237606	ref	2	51.1314	73.4867	0.527091	0.478051	0.568302	0.272127	0	25.1697	24.3972	-0.0353274	1.28543	0.009628	0.00232345	0	-0.508808	0.967809	-0.525732	0.222519	0.081014	NA
chr12:32390560_1_hs	chr12:32390560_1	chr12	32390560	ref	1	834.793	5784.38	2.79279	0.18728	49.5624	48.0457	44.4319	74.5075	4418.97	5.89017	0.179655	235.03	232.737	229.9	3.11562	0.208694	14.9292	49.6718	46.3787	46.9125
chr12:32419444_1_hs	chr12:32419444_1	chr12	32419444	ref	1	46.2333	14.4407	-1.68332	1.40711	0.635296	0.31395	0	307.05	233.649	-0.39617	0.314612	0.682048	0.344071	0	1.34605	0.516231	2.60747	2.03994	1.11854	NA
chr12:32419444_2_hs	chr12:32419444_2	chr12	32419713	ref	2	52.0684	17.3222	-1.58686	0.905965	1.09774	0.64538	0	351.482	775.921	1.14305	0.197146	8.17314	7.26757	3.04266	2.74564	0.355791	7.71699	13.9241	11.7387	12.269
chr12:32455563_1_hs	chr12:32455563_1	chr12	32455563	ref	1	268.436	1448.97	2.43155	0.25868	20.2625	19.1018	15.1321	5.4402	21.2758	1.96276	1.45916	0.748159	0.389016	0	-0.461349	0.965369	-0.477899	0.198787	0.071682	0.111306
chr12:32455563_2_hs	chr12:32455563_2	chr12	32455832	ref	2	152.525	227.732	0.578647	0.441789	0.720629	0.370179	0	75.7467	87.7515	0.212129	0.430721	0.205953	0.0787948	0	-0.338021	0.61571	-0.548995	0.234325	0.0859813	NA
chr12:32522426_1_hs	chr12:32522426_1	chr12	32522426	ref	1	287.731	341.342	0.247958	0.263053	0.46108	0.209858	0	310.612	600.268	0.950467	0.939867	0.506008	0.234649	0	0.717957	0.618311	1.16116	0.60981	0.253858	NA
chr12:32522426_2_hs	chr12:32522426_2	chr12	32522695	ref	2	362.477	203.87	-0.831122	0.289958	2.38171	1.7474	0	149.257	91.8363	-0.701829	0.507229	0.778677	0.410141	0	0.147524	0.375188	0.393201	0.158533	0.0553714	NA
chr12:3253236_1_hs	chr12:3253236_1	chr12	3253236	ref	1	928.308	663.615	-0.484585	0.202846	1.77219	1.20554	0	733.217	499.881	-0.55288	0.298223	1.19551	0.722201	0	-0.0504687	0.258798	-0.195012	0.0729461	0.0241025	NA
chr12:3253236_2_hs	chr12:3253236_2	chr12	3253505	ref	2	615.387	386.427	-0.673007	0.292363	1.67085	1.11737	0	346.262	291.535	-0.250437	0.393265	0.280465	0.114147	0	0.439693	0.378868	1.16054	0.609368	0.253606	NA
chr12:32534936_1_hs	chr12:32534936_1	chr12	32534936	ref	1	140.505	212.664	0.598085	0.376712	0.949361	0.532911	0	20.7987	117.952	2.50359	0.432724	8.1413	7.23659	3.01082	1.93172	0.497217	3.88507	3.99012	2.62923	3.09169
chr12:32534936_2_hs	chr12:32534936_2	chr12	32535205	ref	2	256.725	453.518	0.819749	0.340707	1.79244	1.2231	0	68.544	106.767	0.636165	0.590298	0.551035	0.261609	0	-0.171015	0.504337	-0.339089	0.133983	0.0456965	NA
chr12:32549004_2_hs	chr12:32549004_2	chr12	32549273	ref	2	79.7032	119.912	0.588295	0.336035	1.09692	0.644735	0	271.436	279.165	0.039936	0.427908	0.0335566	0.0109317	0	-0.532541	0.411697	-1.29353	0.708123	0.302419	NA
chr12:32568037_1_hs	chr12:32568037_1	chr12	32568037	ref	1	86.9805	141.861	0.705781	0.37828	1.20708	0.731255	0	24.3893	17.8585	-0.455811	1.36966	0.131185	0.0487298	0	-1.18468	0.704423	-1.68177	1.03332	0.476076	NA
chr12:32568037_2_hs	chr12:32568037_2	chr12	32568306	ref	2	27.132	341.75	3.65594	0.358795	23.6557	22.4419	18.5253	399.35	467.343	0.226579	0.313004	0.3287	0.138594	0	-3.4187	0.443975	-7.70021	13.867	11.6837	12.2139
chr12:32586199_1_hs	chr12:32586199_1	chr12	32586199	ref	1	75.5857	182.322	1.27067	0.41538	2.65358	1.99445	0	52.2192	24.2608	-1.10058	0.732815	0.875712	0.478679	0	-2.33604	0.529554	-4.41134	4.9883	3.47613	NA
chr12:32586199_2_hs	chr12:32586199_2	chr12	32586468	ref	2	76.0172	328.997	2.11337	0.349732	8.8198	7.89538	3.68932	133.798	267.741	1.0037	0.368739	2.18782	1.573	0	-1.08999	0.464387	-2.34717	1.72315	0.903038	1.1939
chr12:32595316_1_hs	chr12:32595316_1	chr12	32595316	ref	1	2.23896	20.0554	3.16839	1.44582	1.54636	1.01115	0	699.761	1266.46	0.856528	0.226937	3.79463	3.05778	0	-2.31418	1.18121	-1.95916	1.30021	0.632682	0.862962
chr12:32595316_2_hs	chr12:32595316_2	chr12	32595585	ref	2	169.844	167.294	-0.018054	0.432399	0.0147103	0.00431385	0	216.255	371.502	0.778489	0.298036	2.04576	1.44603	0	0.805738	0.398994	2.01943	1.36208	0.670817	NA
chr12:32657127_1_hs	chr12:32657127_1	chr12	32657127	ref	1	95.7322	95.9827	0.00280166	0.570941	0.00170372	0	0	163.68	127.39	-0.364482	0.367873	0.492426	0.226885	0	-0.346601	0.470791	-0.73621	0.335732	0.12731	NA
chr12:32657127_2_hs	chr12:32657127_2	chr12	32657396	ref	2	1475.28	1472.44	-0.00320363	0.188535	0.0059281	0.00104074	0	253.781	237.508	-0.094089	0.287149	0.128915	0.0478024	0	-0.069447	0.235158	-0.295321	0.114781	0.0386797	NA
chr12:3266262_1_hs	chr12:3266262_1	chr12	3266262	ref	1	884.485	640.671	-0.463922	0.355185	0.717823	0.368144	0	596.981	449.744	-0.407649	0.238319	1.05963	0.616162	0	0.0681924	0.355528	0.191806	0.0716583	0.0236643	NA
chr12:3266262_2_hs	chr12:3266262_2	chr12	3266531	ref	2	289.392	314.503	0.122132	0.594011	0.0772232	0.0278447	0	106.824	35.6667	-1.58613	1.06743	0.86234	0.46906	0	-1.71098	0.805042	-2.12533	1.47419	0.7417	NA
chr12:32672301_1_hs	chr12:32672301_1	chr12	32672301	ref	1	47.1397	55.951	0.245657	0.89807	0.105441	0.0381697	0	286.686	275.017	-0.0600813	0.476556	0.0459151	0.01565	0	-0.28802	0.737988	-0.390277	0.157184	0.054808	NA
chr12:32672301_2_hs	chr12:32672301_2	chr12	32672570	ref	2	104.154	87.5179	-0.24601	0.801331	0.119849	0.0438962	0	145.988	89.5552	-0.702725	0.645037	0.559149	0.266494	0	-0.454323	0.791455	-0.574035	0.247227	0.0908802	NA
chr12:32692439_1_hs	chr12:32692439_1	chr12	32692439	ref	1	23.4566	29.2299	0.311843	1.36541	0.0865333	0.0315162	0	373.788	661.598	0.822987	0.314749	2.04917	1.44909	0	0.566709	0.723898	0.782858	0.3628	0.139147	NA
chr12:32692439_2_hs	chr12:32692439_2	chr12	32692708	ref	2	38.9143	87.338	1.17285	0.613546	1.25237	0.767552	0	120.977	114.186	-0.0804806	0.348018	0.0877156	0.0319571	0	-1.25206	0.62794	-1.99392	1.33573	0.654243	NA
chr12:3279360_1_hs	chr12:3279360_1	chr12	3279360	ref	1	840.776	745.489	-0.173337	0.321018	0.22972	0.0896363	0	960.826	832.474	-0.208057	0.22197	0.45768	0.208049	0	-0.0168568	0.329699	-0.0511278	0.0180801	0.00555196	NA
chr12:3279360_2_hs	chr12:3279360_2	chr12	3279629	ref	2	226.049	75.3884	-1.5862	0.834749	1.24104	0.758362	0	473.406	276.674	-0.773211	0.427464	1.15195	0.687902	0	0.840782	0.685593	1.22636	0.657451	0.277568	NA
chr12:32901632_1_hs	chr12:32901632_1	chr12	32901632	ref	1	79.3042	113.665	0.51696	0.474032	0.559931	0.267011	0	342.832	1787.22	2.38161	0.298514	14.8284	13.7647	9.69797	1.88898	0.382337	4.9406	6.10856	4.46199	4.97375
chr12:32901632_2_hs	chr12:32901632_2	chr12	32901901	ref	2	61.2262	355.71	2.5384	0.274569	19.6286	18.4787	14.4981	116.009	2193.86	4.24156	0.333011	36.4339	35.0513	31.3035	1.72317	0.419631	4.10639	4.3959	2.96822	3.44454
chr12:32993982_1_hs	chr12:32993982_1	chr12	32993982	ref	1	378.266	436.056	0.204742	0.317681	0.284616	0.116152	0	187.412	117.253	-0.678693	0.702065	0.476658	0.218517	0	-0.873463	0.575535	-1.51766	0.889069	0.39642	NA
chr12:32993982_2_hs	chr12:32993982_2	chr12	32994251	ref	2	73.5824	347.602	2.23867	0.298302	13.2106	12.1794	8.0801	277.35	990.189	1.83493	0.354387	6.64865	5.79104	1.51817	-0.387934	0.38407	-1.01006	0.505198	0.202755	0.301181
chr12:3303422_1_hs	chr12:3303422_1	chr12	3303422	ref	1	619.47	437.776	-0.501172	0.439377	0.595134	0.288801	0	915.684	320.309	-1.51551	0.410003	3.66007	2.93064	0	-0.996796	0.496944	-2.00585	1.34802	0.66193	0.899597
chr12:3303422_2_hs	chr12:3303422_2	chr12	3303691	ref	2	45.4044	82.6517	0.867484	0.654731	0.732385	0.378072	0	22.5087	151.128	2.74689	1.51579	1.15517	0.690425	0	1.89103	1.12007	1.68831	1.03929	0.479505	NA
chr12:33201961_1_hs	chr12:33201961_1	chr12	33201961	ref	1	89.6367	129.995	0.540127	0.73783	0.333352	0.140951	0	315.691	339.597	0.103999	0.386491	0.103548	0.0373588	0	-0.441551	0.689016	-0.640844	0.282642	0.105024	NA
chr12:33201961_2_hs	chr12:33201961_2	chr12	33202230	ref	2	30.7614	51.6197	0.75416	0.779399	0.477249	0.218836	0	15.5629	53.16	1.77598	0.528583	3.10805	2.41424	0	1.03445	0.830359	1.24579	0.671945	0.284379	0.412041
chr12:33245493_1_hs	chr12:33245493_1	chr12	33245493	ref	1	3.56078	17.8324	2.3218	1.36108	1.05533	0.612892	0	617.763	608.679	-0.0213522	0.238964	0.0320772	0.0103834	0	-2.31237	0.575579	-4.01746	4.2304	2.82976	NA
chr12:33245493_2_hs	chr12:33245493_2	chr12	33245762	ref	2	2.93185	0	-3.3539	3.39122	0.491247	0.226213	0	182.347	197.533	0.114576	0.801146	0.0524297	0.0181606	0	3.44758	2.02904	1.69912	1.04916	0.485538	NA
chr12:33253378_1_hs	chr12:33253378_1	chr12	33253378	ref	1	6.00231	8.65582	0.537137	1.68416	0.125068	0.0461234	0	360.239	362.348	0.0091051	0.354656	0.00898751	0.00208029	0	-0.585318	0.704577	-0.830737	0.391343	0.151202	NA
chr12:33485993_2_hs	chr12:33485993_2	chr12	33486262	ref	2	196.835	164.07	-0.264158	0.685785	0.154842	0.0589058	0	146.279	204.311	0.480489	0.73805	0.288167	0.117958	0	0.764171	0.841119	0.908516	0.43937	0.172843	NA
chr12:3365572_1_hs	chr12:3365572_1	chr12	3365572	ref	1	381.288	549.143	0.525326	0.270312	1.28427	0.793383	0	1413.92	1744.59	0.303417	0.191843	0.944077	0.528889	0	-0.199975	0.283292	-0.705897	0.31853	0.120367	NA
chr12:3380759_1_hs	chr12:3380759_1	chr12	3380759	ref	1	283.752	471.063	0.732467	0.25107	2.45225	1.81127	0	272.07	604.906	1.15283	0.235055	6.02843	5.19256	0.897952	0.437523	0.27145	1.6118	0.970595	0.441153	0.618825
chr12:3380759_2_hs	chr12:3380759_2	chr12	3381028	ref	2	37.7007	24.4905	-0.621917	0.715647	0.414729	0.1841	0	79.3782	48.1582	-0.725577	0.729361	0.495084	0.2284	0	-0.101937	0.603506	-0.168908	0.0625477	0.0205911	NA
chr12:3492152_1_hs	chr12:3492152_1	chr12	3492152	ref	1	12.5126	0.75093	-3.98142	3.02552	0.725397	0.373369	0	10.2891	3.76159	-1.45635	2.86462	0.213832	0.0824115	0	2.52552	1.71476	1.47281	0.851392	0.376011	NA
chr12:3492152_2_hs	chr12:3492152_2	chr12	3492421	ref	2	21.5365	11.5208	-0.891233	1.05636	0.399194	0.175397	0	60.3025	25.7575	-1.22686	1.08894	0.585209	0.28264	0	-0.34049	0.905311	-0.376103	0.150679	0.0522651	NA
chr12:3629024_1_hs	chr12:3629024_1	chr12	3629024	ref	1	69.6719	25.2902	-1.46513	1.32782	0.568878	0.27248	0	80.4738	105.148	0.389388	1.02657	0.152146	0.0577467	0	1.89838	1.20309	1.57791	0.94087	0.424369	NA
chr12:3629024_2_hs	chr12:3629024_2	chr12	3629293	ref	2	167.753	226.988	0.434131	0.28847	0.878315	0.480551	0	284.234	242.824	-0.229358	0.461993	0.207907	0.0797285	0	-0.649044	0.429493	-1.51119	0.88359	0.393436	NA
chr12:37541386_1_hs	chr12:37541386_1	chr12	37541386	ref	1	1.128	16.9654	3.91305	1.7078	1.65862	1.1069	0	206.766	485.216	1.22932	0.269068	5.30933	4.50155	0.178853	-2.67974	1.57817	-1.69801	1.04815	0.484871	0.67552
chr12:37541386_2_hs	chr12:37541386_2	chr12	37541655	ref	2	15.1143	40.1765	1.4154	0.782474	1.152	0.687934	0	332.028	187.869	-0.823772	0.483595	1.05312	0.611208	0	-2.24604	0.622973	-3.60536	3.50624	2.22936	NA
chr12:38137980_1_hs	chr12:38137980_1	chr12	38137980	ref	1	81.7821	76.6603	-0.0875247	0.720469	0.0441639	0.0149635	0	514.509	816.332	0.664844	0.265242	1.91395	1.32941	0	0.743258	0.527962	1.40779	0.798073	0.349173	NA
chr12:38137980_2_hs	chr12:38137980_2	chr12	38138249	ref	2	276.6	621.759	1.1677	0.213038	7.37418	6.49259	2.2437	128.974	325.428	1.33275	0.309066	4.79145	4.00535	0	0.179997	0.319671	0.563069	0.241551	0.0885538	0.136969
chr12:3838818_1_hs	chr12:3838818_1	chr12	3838818	ref	1	16.4202	39.4589	1.26816	1.17347	0.5531	0.26283	0	20.7542	53.4075	1.36939	0.589263	1.69614	1.13937	0	0.106537	1.01378	0.105089	0.0379598	0.0120765	NA
chr12:38489836_1_hs	chr12:38489836_1	chr12	38489836	ref	1	285.345	217.671	-0.392465	0.407476	0.47435	0.217144	0	43.0921	143.266	1.73268	0.40017	4.82623	4.03862	0	2.15391	0.429542	5.01444	6.27418	4.60926	5.1233
chr12:38918834_1_hs	chr12:38918834_1	chr12	38918834	ref	1	139.774	223.028	0.676641	0.41615	0.983136	0.557886	0	42.6372	128.634	1.59416	0.678112	1.72749	1.16674	0	0.938517	0.664574	1.41221	0.801648	0.350757	NA
chr12:38918834_2_hs	chr12:38918834_2	chr12	38919103	ref	2	15.0797	14.5425	-0.0569717	1.40274	0.0143027	0.00414896	0	423.123	929.722	1.13564	0.164628	11.2784	10.291	6.14792	1.23829	0.591829	2.09232	1.43878	0.719512	0.970276
chr12:38920975_2_hs	chr12:38920975_2	chr12	38921244	ref	2	268.566	773.263	1.52486	0.417717	3.58207	2.85716	0	54.8542	110.169	1.00394	0.770717	0.715097	0.366311	0	-0.496905	0.708757	-0.701094	0.315833	0.119316	0.182273
chr12:3895220_1_hs	chr12:3895220_1	chr12	3895220	ref	1	71.0655	70.6902	-0.00198709	0.783466	0.000879752	0	0	13.5203	18.4704	0.457599	1.51819	0.117418	0.0429181	0	0.494993	1.10241	0.449011	0.184805	0.0657656	NA
chr12:3895220_2_hs	chr12:3895220_2	chr12	3895489	ref	2	293.923	185.236	-0.662783	0.568098	0.61378	0.300506	0	282.17	171.972	-0.710894	0.400539	1.11962	0.662497	0	-0.039761	0.546865	-0.0727071	0.025931	0.00812203	NA
chr12:39032097_1_hs	chr12:39032097_1	chr12	39032097	ref	1	170.311	1158.36	2.76595	0.866435	2.85038	2.17533	0	87.4575	65.1039	-0.425265	0.533016	0.371653	0.160447	0	-3.17538	0.649068	-4.89221	6.00126	4.36612	4.87634
chr12:39032097_2_hs	chr12:39032097_2	chr12	39032366	ref	2	92.4834	71.916	-0.365658	0.943782	0.155876	0.059366	0	60.7282	51.495	-0.231532	0.751307	0.120358	0.0441446	0	0.16553	0.912563	0.18139	0.0674952	0.022169	NA
chr12:39047380_1_hs	chr12:39047380_1	chr12	39047380	ref	1	242.948	127.67	-0.930649	0.549983	1.04278	0.603259	0	442.425	284.877	-0.633634	0.284596	1.58527	1.04429	0	0.323608	0.432705	0.747873	0.342431	0.130245	NA
chr12:39047380_2_hs	chr12:39047380_2	chr12	39047649	ref	2	76.5246	118.888	0.631732	0.574723	0.565936	0.270705	0	21.4038	32.9622	0.619242	1.34812	0.189773	0.0744711	0	-0.00168198	0.982504	-0.00171194	0.00059362	0.000154853	NA
chr12:39075165_1_hs	chr12:39075165_1	chr12	39075165	ref	1	8.87315	34.5543	1.97054	0.953619	1.41125	0.897456	0	20.5323	7.88976	-1.38726	1.54325	0.433335	0.194261	0	-3.38124	1.05569	-3.20288	2.86626	1.72618	NA
chr12:3908184_1_hs	chr12:3908184_1	chr12	3908184	ref	1	81.9811	36.8511	-1.15656	1.01085	0.597634	0.290312	0	68.0368	77.9549	0.195608	0.428467	0.188419	0.0738606	0	1.38934	0.716972	1.93779	1.27861	0.619871	NA
chr12:3908184_2_hs	chr12:3908184_2	chr12	3908453	ref	2	68.8987	85.5434	0.314613	0.407142	0.356865	0.152867	0	2.86432	3.17368	0.146635	2.2166	0.0235326	0.00727051	0	-0.168908	0.764517	-0.220934	0.0834704	0.0276317	NA
chr12:39103083_1_hs	chr12:39103083_1	chr12	39103083	ref	1	37.8877	7.66051	-2.30984	1.59608	0.830198	0.446258	0	815.057	740.178	-0.137965	0.293074	0.195302	0.0769365	0	2.23748	0.477855	4.68233	5.54725	3.96513	NA
chr12:39103083_2_hs	chr12:39103083_2	chr12	39103352	ref	2	50.2919	47.0638	-0.0904045	0.640998	0.0516649	0.0178444	0	0.0644758	0	1.66163	3.53379	0.19504	0.0769365	0	1.75856	1.6677	1.05448	0.535122	0.217256	NA
chr12:39126302_1_hs	chr12:39126302_1	chr12	39126302	ref	1	78.0269	115.784	0.571589	0.358261	0.956202	0.537981	0	183.891	138.554	-0.409435	0.496126	0.388042	0.169282	0	-0.969841	0.438588	-2.21128	1.56837	0.800851	NA
chr12:39126302_2_hs	chr12:39126302_2	chr12	39126571	ref	2	54.31	28.6805	-0.915321	1.36527	0.298794	0.123344	0	2.61444	2.76178	0.0759422	1.81741	0.0147221	0.00431633	0	1.02321	1.61424	0.633866	0.278875	0.103621	NA
chr12:39173778_1_hs	chr12:39173778_1	chr12	39173778	ref	1	25.9629	39.0375	0.584159	1.28906	0.186801	0.0731568	0	274.025	368.745	0.430585	0.364998	0.6232	0.306368	0	-0.110996	0.805464	-0.137804	0.0504172	0.0163735	NA
chr12:39173778_2_hs	chr12:39173778_2	chr12	39174047	ref	2	159.526	625.77	1.97327	0.18527	25.7621	24.5177	20.6317	5.74274	13.4459	1.22208	1.63157	0.343092	0.14577	0	-0.786634	0.663276	-1.18598	0.627772	0.262854	0.382825
chr12:39176102_1_hs	chr12:39176102_1	chr12	39176102	ref	1	22.4749	24.76	0.130857	0.989735	0.0482668	0.016596	0	91.1925	221.923	1.28316	1.1729	0.562324	0.26854	0	1.17743	0.986782	1.1932	0.633036	0.265425	NA
chr12:39176102_2_hs	chr12:39176102_2	chr12	39176371	ref	2	1.15743	0.937692	-0.427028	3.0555	0.0511706	0.0176854	0	46.8991	95.5569	1.03214	0.669197	0.910141	0.503726	0	1.53973	1.626	0.946947	0.463864	0.183511	NA
chr12:39178745_1_hs	chr12:39178745_1	chr12	39178745	ref	1	33.5951	39.0373	0.217751	0.697745	0.122064	0.0448711	0	111.852	100.544	-0.15081	0.785067	0.0717755	0.0256683	0	-0.349439	0.781555	-0.447107	0.183893	0.065353	NA
chr12:39178745_2_hs	chr12:39178745_2	chr12	39179014	ref	2	50.5844	147.278	1.54306	0.394994	4.02858	3.27906	0	12.9573	19.2117	0.561998	1.47093	0.15341	0.0582524	0	-0.995665	1.01678	-0.979231	0.484834	0.193534	0.288247
chr12:39199531_2_hs	chr12:39199531_2	chr12	39199800	ref	2	35.3947	52.198	0.561951	1.21964	0.190455	0.0747582	0	47.4811	38.8239	-0.295479	0.983548	0.116989	0.0427165	0	-0.857294	1.14231	-0.750493	0.343942	0.130787	NA
chr12:3920457_1_hs	chr12:3920457_1	chr12	3920457	ref	1	43.4766	15.5863	-1.48109	1.59792	0.451013	0.204212	0	1.82269	0	-2.66896	3.39599	0.364599	0.156854	0	-1.15604	1.63544	-0.706868	0.319077	0.120584	NA
chr12:39231844_1_hs	chr12:39231844_1	chr12	39231844	ref	1	0.667374	24.9853	5.2454	1.90267	2.23389	1.61417	0	68.786	60.5403	-0.186089	1.16536	0.0589209	0.0205804	0	-5.44611	2.70474	-2.01355	1.35598	0.666878	NA
chr12:39231844_2_hs	chr12:39231844_2	chr12	39232113	ref	2	4.93653	0	-4.1067	3.38803	0.646919	0.321366	0	355.07	187.363	-0.921945	0.305168	2.59885	1.94427	0	3.18293	1.1219	2.83709	2.34173	1.33452	NA
chr12:39236442_2_hs	chr12:39236442_2	chr12	39236711	ref	2	237.389	244.68	0.0435045	0.474551	0.0329408	0.0106859	0	1.15743	6.56127	2.51684	1.8209	0.777515	0.409276	0	2.5332	1.65434	1.53125	0.900638	0.40253	NA
chr12:39239822_1_hs	chr12:39239822_1	chr12	39239822	ref	1	31.7557	31.0323	-0.0311066	1.28392	0.00847672	0.00186758	0	163.514	467.502	1.514	0.245082	9.18636	8.25167	4.05588	1.54171	0.666909	2.31173	1.68209	0.87551	1.16162
chr12:39239822_2_hs	chr12:39239822_2	chr12	39240091	ref	2	160.166	408.971	1.35436	0.404269	3.09275	2.4	0	65.4701	681.552	3.37991	0.203856	61.0113	59.3997	55.8808	2.0388	0.386168	5.27957	6.88777	5.16139	5.6833
chr12:3924484_1_hs	chr12:3924484_1	chr12	3924484	ref	1	92.4898	22.7133	-2.03336	1.04463	1.28738	0.795837	0	100.711	66.2136	-0.609238	0.518042	0.620551	0.304731	0	1.47457	0.650453	2.267	1.63096	0.840809	NA
chr12:3924484_2_hs	chr12:3924484_2	chr12	3924753	ref	2	65.052	91.9599	0.500684	0.537564	0.45389	0.205815	0	149.053	211.886	0.510127	0.382194	0.740015	0.383393	0	0.0322853	0.509437	0.0633745	0.0225195	0.00706556	NA
chr12:39272886_1_hs	chr12:39272886_1	chr12	39272886	ref	1	96.1987	98.5907	0.0373682	0.431274	0.0310723	0.0100036	0	470.204	578.24	0.300078	0.353123	0.402914	0.177494	0	0.280582	0.389947	0.719538	0.326233	0.123431	NA
chr12:39272886_2_hs	chr12:39272886_2	chr12	39273155	ref	2	11.846	37.5252	1.65954	1.00227	1.00982	0.577994	0	594.054	7162.41	3.59159	0.228286	55.0453	53.4817	49.9148	1.96191	0.715835	2.74074	2.21253	1.24033	1.5867
chr12:3930157_1_hs	chr12:3930157_1	chr12	3930157	ref	1	2093.05	1642.09	-0.349832	0.257266	0.759723	0.39694	0	1391.38	1449.38	0.0587388	0.182262	0.126538	0.0468109	0	0.427785	0.251804	1.69889	1.04895	0.485414	NA
chr12:3930157_2_hs	chr12:3930157_2	chr12	3930426	ref	2	299.115	351.374	0.233532	0.575295	0.164442	0.0632098	0	495.285	249.751	-0.990401	0.457611	1.51652	0.985806	0	-1.21927	0.601276	-2.02781	1.3708	0.676367	NA
chr12:39338381_1_hs	chr12:39338381_1	chr12	39338381	ref	1	147.032	117.171	-0.330468	0.650928	0.213481	0.082237	0	147.68	133.649	-0.1401	0.375363	0.149371	0.056533	0	0.218148	0.572481	0.381058	0.152946	0.0531583	NA
chr12:39338381_2_hs	chr12:39338381_2	chr12	39338650	ref	2	6.76218	7.20459	0.0763858	1.74228	0.0154591	0.0046116	0	76.4412	96.7486	0.336695	0.642983	0.221469	0.0857999	0	0.340123	1.07649	0.315954	0.123761	0.0420184	NA
chr12:3939015_2_hs	chr12:3939015_2	chr12	3939284	ref	2	36.0712	33.1131	-0.114172	0.908697	0.0457509	0.0155936	0	75.9586	54.3158	-0.478679	0.636986	0.344509	0.146551	0	-0.37124	0.750759	-0.494487	0.206935	0.0748856	NA
chr12:39405765_1_hs	chr12:39405765_1	chr12	39405765	ref	1	145.07	118.518	-0.295978	0.554932	0.226371	0.0879937	0	354.636	650.029	0.873565	0.219946	4.14659	3.39083	0	1.20019	0.416136	2.88414	2.40618	1.3803	1.74409
chr12:39414494_1_hs	chr12:39414494_1	chr12	39414494	ref	1	272.072	206.481	-0.396583	0.41546	0.468778	0.214172	0	8.34023	18.5458	1.14337	1.15644	0.491054	0.226094	0	1.53616	0.753597	2.03844	1.38189	0.682611	NA
chr12:39414494_2_hs	chr12:39414494_2	chr12	39414763	ref	2	194.625	276.618	0.509028	0.256057	1.32959	0.83042	0	54.0103	126.623	1.23295	0.521243	1.74447	1.18154	0	0.754808	0.447957	1.685	1.03626	0.477797	NA
chr12:39450755_1_hs	chr12:39450755_1	chr12	39450755	ref	1	7.53126	11.1993	0.567188	1.49129	0.152614	0.0579377	0	307.086	347.394	0.17819	0.252203	0.318889	0.133597	0	-0.322705	0.523969	-0.615885	0.269241	0.0999102	NA
chr12:39723774_1_hs	chr12:39723774_1	chr12	39723774	ref	1	178.783	166.566	-0.10464	0.312521	0.132086	0.0491198	0	152.614	168.392	0.139178	0.32531	0.174721	0.067789	0	0.261143	0.283322	0.921716	0.447725	0.176495	NA
chr12:39723774_2_hs	chr12:39723774_2	chr12	39724043	ref	2	492.518	614.613	0.31828	0.271683	0.617276	0.302716	0	13.6606	25.4178	0.890512	1.50235	0.257	0.102602	0	0.578286	1.07248	0.539203	0.229334	0.0837022	NA
chr12:39765287_1_hs	chr12:39765287_1	chr12	39765287	ref	1	15.1722	25.397	0.739558	1.46931	0.211318	0.0812448	0	652.921	970.654	0.571693	0.282016	1.37012	0.863754	0	-0.152157	1.13356	-0.134229	0.0490409	0.0158244	NA
chr12:39765287_2_hs	chr12:39765287_2	chr12	39765556	ref	2	13.8044	3.0971	-2.15465	2.31812	0.45267	0.205102	0	321.489	237.564	-0.43727	0.72679	0.261687	0.104884	0	1.71987	1.05669	1.6276	0.984599	0.448957	NA
chr12:39883660_1_hs	chr12:39883660_1	chr12	39883660	ref	1	44.0823	75.6879	0.784498	0.562117	0.788264	0.416703	0	218.588	258.394	0.239729	0.270489	0.425429	0.189818	0	-0.545848	0.402414	-1.35643	0.757058	0.327466	NA
chr12:39883660_2_hs	chr12:39883660_2	chr12	39883929	ref	2	9.37122	7.63677	-0.293174	2.09976	0.0511185	0.0176793	0	3.54256	9.56951	1.43053	2.00708	0.322389	0.135373	0	1.73642	1.68406	1.03109	0.519278	0.209763	NA
chr12:39904827_1_hs	chr12:39904827_1	chr12	39904827	ref	1	7.60019	19.8445	1.37973	1.40009	0.488921	0.224879	0	94.9076	81.2905	-0.225255	0.996467	0.0855723	0.0311144	0	-1.59066	1.21283	-1.31153	0.721978	0.309513	NA
chr12:39935183_1_hs	chr12:39935183_1	chr12	39935183	ref	1	61.925	134.088	1.11066	0.539017	1.40507	0.892439	0	253.594	328.639	0.374944	0.359978	0.526355	0.246762	0	-0.707299	0.512098	-1.38118	0.776701	0.33784	NA
chr12:39935183_2_hs	chr12:39935183_2	chr12	39935452	ref	2	49.3373	148.961	1.59165	0.721503	1.56252	1.02504	0	66.9159	88.6081	0.405852	0.495725	0.384096	0.167203	0	-1.15907	0.739064	-1.5683	0.932513	0.42024	NA
chr12:39967131_1_hs	chr12:39967131_1	chr12	39967131	ref	1	129.912	152.535	0.235538	0.57023	0.167769	0.0645889	0	145.868	102.414	-0.511554	0.411035	0.671016	0.336955	0	-0.742596	0.544871	-1.36288	0.762157	0.330261	NA
chr12:39990490_1_hs	chr12:39990490_1	chr12	39990490	ref	1	513.292	1381.51	1.42764	0.340484	4.56015	3.78439	0	40.1893	366.975	3.18941	0.458889	11.4383	10.4471	6.30778	1.7848	0.478438	3.73048	3.7187	2.40382	2.85568
chr12:39990490_2_hs	chr12:39990490_2	chr12	39990759	ref	2	0.623183	0	-1.11811	3.42023	0.128582	0.0476579	0	240.544	159.759	-0.592867	0.443799	0.740921	0.384024	0	0.486535	1.255	0.387676	0.155985	0.0543482	NA
chr12:3999340_2_hs	chr12:3999340_2	chr12	3999609	ref	2	0.710224	0	-1.31262	3.4156	0.154433	0.0586955	0	39.1243	16.1649	-1.27773	1.45417	0.420693	0.18728	0	0.0725494	1.72843	0.0419742	0.0147895	0.0043527	NA
chr12:40016872_1_hs	chr12:40016872_1	chr12	40016872	ref	1	3.94808	6.70408	0.754586	1.72714	0.179021	0.0698676	0	839.435	897.615	0.0968565	0.264897	0.145916	0.0550241	0	-0.533755	0.575679	-0.927175	0.451198	0.178128	NA
chr12:40016872_2_hs	chr12:40016872_2	chr12	40017141	ref	2	345.382	892.904	1.37077	0.210823	10.1009	9.14181	4.97041	850.848	6446.22	2.92136	0.141439	94.0511	92.2379	88.9206	1.56498	0.177524	8.81558	17.9242	15.5519	16.0817
chr12:40032993_2_hs	chr12:40032993_2	chr12	40033262	ref	2	54.3138	69.1099	0.34655	1.08951	0.124693	0.0459719	0	183.079	178.669	-0.0313432	0.453863	0.0245944	0.00760299	0	-0.353014	0.895648	-0.394143	0.158969	0.0555537	NA
chr12:40054759_2_hs	chr12:40054759_2	chr12	40055028	ref	2	72.8912	386.284	2.40593	1.56564	0.905303	0.500148	0	2.79332	0.835909	-1.72854	3.03166	0.245218	0.096855	0	-4.18498	1.7894	-2.33876	1.71337	0.896753	NA
chr12:40058898_2_hs	chr12:40058898_2	chr12	40059167	ref	2	5.03971	2.81308	-0.859538	2.94384	0.113338	0.0411684	0	20.9576	44.7717	1.09195	1.22926	0.426686	0.190556	0	2.07735	1.49004	1.39415	0.787091	0.343352	NA
chr12:4011454_1_hs	chr12:4011454_1	chr12	4011454	ref	1	5.54173	7.15612	0.365008	2.22709	0.0605736	0.0211833	0	14.5311	18.3005	0.331858	1.10632	0.116792	0.0426242	0	-0.00681777	1.51895	-0.00448848	0.00155812	0.000529167	NA
chr12:4011454_2_hs	chr12:4011454_2	chr12	4011723	ref	2	181.426	365.563	1.01115	0.482481	1.44241	0.923608	0	494.589	774.758	0.64654	0.259215	1.89882	1.31605	0	-0.348889	0.455257	-0.766355	0.353141	0.134925	NA
chr12:40175021_1_hs	chr12:40175021_1	chr12	40175021	ref	1	407.173	226.57	-0.848266	0.284973	2.53549	1.88694	0	12.9129	52.7502	2.03263	0.787053	2.00849	1.41298	0	2.91826	0.602751	4.84156	5.89001	4.26615	NA
chr12:40175021_2_hs	chr12:40175021_2	chr12	40175290	ref	2	646.459	1013.74	0.648421	0.198216	2.97036	2.28626	0	67.4173	63.1932	-0.0878181	0.723659	0.0441144	0.0149439	0	-0.692963	0.461922	-1.50017	0.874292	0.388474	0.550249
chr12:40336414_1_hs	chr12:40336414_1	chr12	40336414	ref	1	101.419	152.624	0.588135	0.844782	0.313091	0.130561	0	213.508	114.311	-0.905063	0.478319	1.23309	0.752106	0	-1.47242	0.795497	-1.85094	1.19261	0.569025	NA
chr12:40336414_2_hs	chr12:40336414_2	chr12	40336683	ref	2	701.451	865.069	0.302769	0.502579	0.262102	0.105078	0	202.579	241.798	0.257259	0.294925	0.416743	0.185197	0	-0.0215307	0.499352	-0.0431172	0.0151991	0.0044489	NA
chr12:40486599_1_hs	chr12:40486599_1	chr12	40486599	ref	1	464.802	290.463	-0.676452	0.274976	1.85723	1.27948	0	9.01675	24.4785	1.43751	1.49969	0.471352	0.215661	0	2.11336	0.82949	2.54779	1.96494	1.06845	NA
chr12:40515201_1_hs	chr12:40515201_1	chr12	40515201	ref	1	484.256	2697.3	2.4773	0.327667	13.396	12.3607	8.26556	7.34887	66.1955	3.1707	1.15769	2.20998	1.59267	0	0.717836	1.01972	0.703952	0.317437	0.119971	0.183271
chr12:40515201_2_hs	chr12:40515201_2	chr12	40515470	ref	2	24.1869	36.5154	0.5902	1.30709	0.186018	0.0728148	0	833.831	1582.58	0.923686	0.201891	5.32253	4.51422	0.192054	0.368564	0.904929	0.407285	0.165072	0.0579917	0.0915818
chr12:40634711_1_hs	chr12:40634711_1	chr12	40634711	ref	1	173.308	199.371	0.201759	0.642059	0.123009	0.0452659	0	26.2718	22.8639	-0.200841	1.42012	0.0518149	0.0179126	0	-0.382532	0.953739	-0.401086	0.162187	0.0568234	NA
chr12:40634711_2_hs	chr12:40634711_2	chr12	40634980	ref	2	1340.68	941.53	-0.510645	0.216098	1.74168	1.17913	0	53.8553	36.3683	-0.567292	1.25883	0.185591	0.0726443	0	-0.0392727	0.804326	-0.0488268	0.0172507	0.00526588	NA
chr12:40793698_2_hs	chr12:40793698_2	chr12	40793967	ref	2	152.596	251.545	0.723827	0.508637	0.810466	0.432282	0	149.462	400.37	1.42125	0.224723	9.59502	8.64892	4.46454	0.704201	0.475015	1.48248	0.859453	0.380553	0.540381
chr12:40947586_2_hs	chr12:40947586_2	chr12	40947855	ref	2	40.0337	53.0968	0.41064	0.560119	0.33397	0.141303	0	172.29	85.9755	-1.0079	0.65595	0.905163	0.500066	0	-1.41089	0.592257	-2.38222	1.76425	0.930442	NA
chr12:40952904_1_hs	chr12:40952904_1	chr12	40952904	ref	1	341.431	289.365	-0.235998	0.341629	0.310079	0.128943	0	253.648	232.102	-0.129628	0.566651	0.0866872	0.0315524	0	0.116829	0.528084	0.221231	0.0835922	0.0276729	NA
chr12:40963699_1_hs	chr12:40963699_1	chr12	40963699	ref	1	22.3889	4.90285	-2.2049	2.14034	0.518653	0.242157	0	82.193	62.3417	-0.4026	0.607846	0.294346	0.121121	0	1.90341	0.912858	2.08511	1.43111	0.714359	NA
chr12:40963699_2_hs	chr12:40963699_2	chr12	40963968	ref	2	18.5088	14.258	-0.381059	1.93003	0.0739222	0.0265308	0	7.51972	7.73661	0.0373387	1.69522	0.00769957	0.00158756	0	0.455754	1.58983	0.286668	0.111053	0.0374836	NA
chr12:40965747_1_hs	chr12:40965747_1	chr12	40965747	ref	1	2.93943	0	-3.35873	3.3912	0.492191	0.226752	0	161.496	193.247	0.255922	0.339223	0.346221	0.147392	0	3.62345	1.13085	3.20418	2.86822	1.72768	NA
chr12:40965747_2_hs	chr12:40965747_2	chr12	40966016	ref	2	37.7027	81.1315	1.10283	0.630142	1.09639	0.644304	0	622.248	687.315	0.144837	0.265213	0.232855	0.0911439	0	-0.925411	0.433226	-2.13609	1.48582	0.748908	NA
chr12:40981113_1_hs	chr12:40981113_1	chr12	40981113	ref	1	173.945	259.096	0.577658	0.460483	0.678456	0.341668	0	66.6015	110.636	0.73232	0.435833	1.03197	0.595055	0	0.167623	0.554286	0.302412	0.117853	0.0400049	NA
chr12:40981113_2_hs	chr12:40981113_2	chr12	40981382	ref	2	116.587	181.189	0.63969	0.512377	0.673958	0.338826	0	14.1366	23.443	0.729346	1.4561	0.210103	0.0806503	0	0.103535	0.985077	0.105104	0.0379654	0.0120784	NA
chr12:4098921_1_hs	chr12:4098921_1	chr12	4098921	ref	1	79.5865	46.4446	-0.778572	0.80826	0.474421	0.217188	0	20.6097	24.028	0.231914	0.890348	0.0999076	0.0359017	0	1.06035	0.786991	1.34735	0.749905	0.32384	NA
chr12:4098921_2_hs	chr12:4098921_2	chr12	4099190	ref	2	181.922	112.42	-0.690232	0.460961	0.871938	0.476	0	67.7376	40.6191	-0.739373	1.41928	0.220114	0.0851262	0	-0.0361983	1.0073	-0.0359358	0.0126316	0.00369897	NA
chr12:41023503_1_hs	chr12:41023503_1	chr12	41023503	ref	1	78.4164	303.182	1.954	0.232338	16.3878	15.2939	11.2573	58.2108	83.0622	0.509679	0.732393	0.312929	0.130464	0	-1.43486	0.653823	-2.19457	1.54983	0.789566	1.05655
chr12:41023503_2_hs	chr12:41023503_2	chr12	41023772	ref	2	742.351	777.218	0.0650624	0.22203	0.113793	0.0413625	0	3.36418	0	-3.55359	3.39021	0.530841	0.249318	0	-3.59169	1.07401	-3.34418	3.08341	1.89208	NA
chr12:41061214_1_hs	chr12:41061214_1	chr12	41061214	ref	1	87.7614	93.7363	0.100087	0.736705	0.0496671	0.0171453	0	162.608	140.313	-0.209265	0.470301	0.182865	0.071486	0	-0.305277	0.681218	-0.448134	0.184385	0.065596	NA
chr12:41061214_2_hs	chr12:41061214_2	chr12	41061483	ref	2	307.598	293.326	-0.0702084	0.257269	0.105168	0.038021	0	19.4839	17.6335	-0.151437	0.982256	0.056766	0.0198483	0	-0.106401	0.418859	-0.254025	0.0971946	0.0324095	NA
chr12:41107933_1_hs	chr12:41107933_1	chr12	41107933	ref	1	292.043	321.132	0.138706	0.491884	0.109048	0.0393849	0	60.1729	64.2252	0.0925079	0.833924	0.0401618	0.0134706	0	-0.0376872	0.707744	-0.0532498	0.0188463	0.00586278	NA
chr12:41107933_2_hs	chr12:41107933_2	chr12	41108202	ref	2	36.4121	14.8459	-1.28549	1.38128	0.453416	0.205534	0	458.006	520.97	0.186198	0.347133	0.227905	0.0887538	0	1.42141	0.537153	2.6462	2.08936	1.15356	NA
chr12:41152969_1_hs	chr12:41152969_1	chr12	41152969	ref	1	112.617	159.627	0.506131	0.469647	0.551024	0.261607	0	166.84	84.7077	-0.978299	0.588356	1.01611	0.582775	0	-1.47754	0.545718	-2.70751	2.16883	1.20964	NA
chr12:41152969_2_hs	chr12:41152969_2	chr12	41153238	ref	2	80.5202	88.1808	0.129722	0.818388	0.0584611	0.0204026	0	51.5743	116.093	1.17482	0.387914	2.60954	1.95416	0	1.07065	0.734888	1.45689	0.838197	0.369342	NA
chr12:41193238_2_hs	chr12:41193238_2	chr12	41193507	ref	2	4.91653	11.3076	1.1935	1.51729	0.365001	0.157056	0	107.502	93.0526	-0.203776	0.648945	0.12291	0.0452171	0	-1.35579	0.98969	-1.36991	0.76773	0.333273	NA
chr12:41212957_1_hs	chr12:41212957_1	chr12	41212957	ref	1	199.493	223.983	0.166185	0.421847	0.158878	0.0607074	0	128.285	613.574	2.25661	0.260068	17.3911	16.2792	12.2606	2.11258	0.378088	5.58752	7.63765	5.84902	6.37497
chr12:41212957_2_hs	chr12:41212957_2	chr12	41213226	ref	2	742.709	769.94	0.0529923	0.352853	0.0552111	0.0191873	0	17.6655	19.7809	0.163005	1.35672	0.0436551	0.014809	0	0.134545	0.990961	0.135773	0.0496347	0.0160631	NA
chr12:41221421_2_hs	chr12:41221421_2	chr12	41221690	ref	2	105.675	437.219	2.04711	0.215936	20.5953	19.4289	15.4648	21.7697	45.9554	1.07478	0.927824	0.607818	0.296746	0	-0.957129	0.653068	-1.46559	0.845393	0.373104	0.530574
chr12:41277722_1_hs	chr12:41277722_1	chr12	41277722	ref	1	489.832	487.153	-0.0071021	0.225754	0.0110386	0.00288788	0	1.98869	0.75093	-1.32629	3.03643	0.17897	0.0698338	0	-1.26219	1.11473	-1.13228	0.589196	0.243421	NA
chr12:41277722_2_hs	chr12:41277722_2	chr12	41277991	ref	2	114.152	185.516	0.69801	0.611194	0.596132	0.289409	0	0.564894	0	-0.973761	3.42409	0.110074	0.0398309	0	-1.57047	1.39914	-1.12246	0.582249	0.240014	NA
chr12:41287140_2_hs	chr12:41287140_2	chr12	41287409	ref	2	24.3127	4.39345	-2.47191	1.74299	0.806505	0.429468	0	101.462	73.1973	-0.475602	0.746832	0.280471	0.114147	0	2.03021	0.885334	2.29316	1.66077	0.860519	NA
chr12:4134373_1_hs	chr12:4134373_1	chr12	4134373	ref	1	1055.99	2140.06	1.01898	0.350494	2.43816	1.79858	0	831.599	1360.49	0.709245	0.23046	2.68041	2.01875	0	-0.289388	0.352388	-0.821221	0.385609	0.148775	0.224799
chr12:4134373_2_hs	chr12:4134373_2	chr12	4134642	ref	2	36.7024	60.8501	0.734756	0.641028	0.599107	0.291306	0	101.71	211.464	1.05591	0.447769	1.73599	1.17418	0	0.32791	0.593655	0.552357	0.236045	0.0865696	NA
chr12:41459133_1_hs	chr12:41459133_1	chr12	41459133	ref	1	157.715	271.631	0.78193	0.336371	1.69696	1.14009	0	4.07736	7.50487	0.868273	1.69119	0.216336	0.0835084	0	0.070953	0.954204	0.0743583	0.0265372	0.00828168	NA
chr12:41459133_2_hs	chr12:41459133_2	chr12	41459402	ref	2	56.4656	23.4731	-1.26202	0.956836	0.727729	0.374959	0	273.169	303.473	0.151043	0.226426	0.296946	0.122402	0	1.40963	0.454958	3.09838	2.7109	1.60913	NA
chr12:41513540_1_hs	chr12:41513540_1	chr12	41513540	ref	1	26.6486	12.676	-1.07521	1.56959	0.306865	0.127394	0	77.0369	132.007	0.774496	0.411134	1.22481	0.745501	0	1.89959	0.916463	2.07274	1.41798	0.706092	NA
chr12:41513540_2_hs	chr12:41513540_2	chr12	41513809	ref	2	3.97043	0	-3.79257	3.38916	0.579834	0.279194	0	48.6732	28.49	-0.777457	1.00118	0.359092	0.154018	0	3.02068	1.36275	2.2166	1.5743	0.804768	NA
chr12:41521715_1_hs	chr12:41521715_1	chr12	41521715	ref	1	190.861	245.371	0.360159	0.353279	0.51148	0.23799	0	34.4914	18.9104	-0.866242	1.42736	0.264458	0.106213	0	-1.21022	0.724309	-1.67085	1.02342	0.470743	NA
chr12:41521715_2_hs	chr12:41521715_2	chr12	41521984	ref	2	327.123	595.732	0.865543	0.215564	4.22635	3.46667	0	146.075	158.699	0.117694	0.494142	0.0905812	0.033134	0	-0.738006	0.393542	-1.87529	1.21643	0.582861	0.801216
chr12:41661640_1_hs	chr12:41661640_1	chr12	41661640	ref	1	203.312	145.347	-0.48686	0.475279	0.514759	0.239908	0	131.9	286.883	1.11931	0.343547	2.95016	2.26768	0	1.63098	0.436881	3.73324	3.72346	2.40726	2.85935
chr12:41661640_2_hs	chr12:41661640_2	chr12	41661909	ref	2	196.912	2475.87	3.65235	0.258278	44.6743	43.2031	39.5438	80.242	134.481	0.741369	0.534126	0.782159	0.412555	0	-2.8927	0.470294	-6.15083	9.11307	7.21838	7.748
chr12:41663625_1_hs	chr12:41663625_1	chr12	41663625	ref	1	5.66801	10.281	0.868364	1.60157	0.230857	0.0902	0	565.673	3003.85	2.40845	0.220028	27.1589	25.8943	22.0284	1.44255	0.475243	3.0354	2.61939	1.53769	1.91917
chr12:41663625_2_hs	chr12:41663625_2	chr12	41663894	ref	2	70.5701	161.982	1.20142	0.846767	0.80702	0.429849	0	30.6372	41.5129	0.432335	0.730929	0.256338	0.102268	0	-0.774662	0.954589	-0.811514	0.37979	0.146524	NA
chr12:41682591_1_hs	chr12:41682591_1	chr12	41682591	ref	1	124.95	172.673	0.465297	0.351667	0.730963	0.37714	0	0.245975	0	0.234886	3.47672	0.0240463	0.0074388	0	-0.101994	1.42507	-0.0715711	0.0255144	0.00799209	NA
chr12:41682591_2_hs	chr12:41682591_2	chr12	41682860	ref	2	121.386	121.943	0.00821956	0.461906	0.00621009	0.00111783	0	219.658	396.423	0.850066	0.561577	0.885727	0.485997	0	0.848744	0.602682	1.40828	0.798469	0.349355	NA
chr12:4168508_1_hs	chr12:4168508_1	chr12	4168508	ref	1	368.5	334.888	-0.13786	0.213688	0.284974	0.116308	0	324.637	255.198	-0.349256	0.487421	0.324535	0.136439	0	-0.200918	0.418672	-0.479894	0.199763	0.0720285	NA
chr12:4168508_2_hs	chr12:4168508_2	chr12	4168777	ref	2	363.889	344.787	-0.0773044	0.285276	0.104353	0.0376744	0	350.848	256.973	-0.44796	0.359727	0.671559	0.337293	0	-0.353257	0.328872	-1.07415	0.548586	0.223581	NA
chr12:41709331_1_hs	chr12:41709331_1	chr12	41709331	ref	1	2.72695	3.75465	0.46512	2.86393	0.0599889	0.0209816	0	589.59	393.34	-0.583916	0.212698	2.21854	1.6003	0	-1.07803	0.624719	-1.72562	1.07358	0.499309	NA
chr12:41709331_2_hs	chr12:41709331_2	chr12	41709600	ref	2	81.2612	175.725	1.10993	0.516848	1.4982	0.970362	0	20.6976	42.5346	1.03716	1.21785	0.404045	0.178123	0	-0.052475	0.95711	-0.0548266	0.0194165	0.00602011	NA
chr12:41940954_1_hs	chr12:41940954_1	chr12	41940954	ref	1	16.9972	43.0392	1.3377	1.38136	0.477753	0.219131	0	750.763	562.304	-0.416787	0.2104	1.3224	0.82459	0	-1.72825	1.14846	-1.50485	0.878234	0.390443	NA
chr12:41940954_2_hs	chr12:41940954_2	chr12	41941223	ref	2	124.451	54.4613	-1.19619	0.593776	1.35702	0.853043	0	79.8134	57.5593	-0.47277	1.18332	0.161463	0.0618855	0	0.740967	0.985685	0.751728	0.344655	0.13117	NA
chr12:41943804_1_hs	chr12:41943804_1	chr12	41943804	ref	1	119.207	235.845	0.982914	0.677285	0.833544	0.448489	0	12.2655	14.5766	0.244669	1.4069	0.0645234	0.0228058	0	-0.711189	1.00884	-0.704961	0.318004	0.120166	NA
chr12:41943804_2_hs	chr12:41943804_2	chr12	41944073	ref	2	506.049	574.363	0.181097	0.324549	0.238939	0.0939683	0	80.4813	54.6617	-0.563482	0.808555	0.313484	0.130753	0	-0.744226	0.559783	-1.32949	0.735923	0.316605	NA
chr12:41952322_1_hs	chr12:41952322_1	chr12	41952322	ref	1	21.1305	61.8684	1.55383	0.898947	1.07624	0.628679	0	417.897	397.27	-0.0708367	0.358514	0.0739817	0.0265525	0	-1.62788	0.704235	-2.31156	1.68189	0.875391	NA
chr12:41952322_2_hs	chr12:41952322_2	chr12	41952591	ref	2	594.342	512.497	-0.212097	0.226748	0.456443	0.207259	0	8.48869	5.90824	-0.535753	2.18421	0.0935377	0.0334902	0	-0.462931	0.595871	-0.776898	0.359301	0.137349	NA
chr12:41980264_1_hs	chr12:41980264_1	chr12	41980264	ref	1	182.522	674.428	1.88428	0.359478	6.79837	5.93588	1.66789	94.1334	134.359	0.516315	0.477864	0.552942	0.262714	0	-1.33754	0.454188	-2.9449	2.49072	1.44193	1.81276
chr12:41980264_2_hs	chr12:41980264_2	chr12	41980533	ref	2	44.3653	63.5065	0.520849	0.508738	0.514383	0.239693	0	191.862	296.564	0.630087	0.263117	1.77901	1.21146	0	0.124972	0.424169	0.294627	0.114481	0.0386016	NA
chr12:41982963_1_hs	chr12:41982963_1	chr12	41982963	ref	1	33.0395	25.9714	-0.346759	1.47206	0.0894961	0.0326934	0	34.5031	31.4552	-0.132923	0.642971	0.0776799	0.0280183	0	0.236291	1.06247	0.222397	0.0840703	0.02776	NA
chr12:41982963_2_hs	chr12:41982963_2	chr12	41983232	ref	2	117.509	140.625	0.256162	0.420755	0.265483	0.10673	0	528.634	644.343	0.286691	0.358013	0.373396	0.161382	0	0.0596723	0.411444	0.145031	0.0532108	0.0173183	NA
chr12:41998241_1_hs	chr12:41998241_1	chr12	41998241	ref	1	22.2311	41.1698	0.883785	0.653296	0.7542	0.39319	0	54.5898	101.864	0.904015	0.625243	0.829104	0.445494	0	0.056722	0.674291	0.084121	0.0301369	0.00959017	NA
chr12:41998241_2_hs	chr12:41998241_2	chr12	41998510	ref	2	2.44559	2.8491	0.2157	1.82409	0.0429347	0.0145336	0	769.316	1235.96	0.683768	0.168486	4.30603	3.54237	0	0.471036	1.05583	0.44613	0.183425	0.0652119	0.101831
chr12:42130160_1_hs	chr12:42130160_1	chr12	42130160	ref	1	22.3768	8.15504	-1.46024	1.68953	0.411806	0.182446	0	386.393	324.159	-0.251717	0.273653	0.446533	0.2017	0	1.28387	0.507627	2.52916	1.94182	1.0523	NA
chr12:42130160_2_hs	chr12:42130160_2	chr12	42130429	ref	2	25.8506	10.7287	-1.27049	1.30896	0.479198	0.219735	0	325.818	331.843	0.0244839	0.25185	0.0350078	0.0114991	0	1.31913	0.611503	2.1572	1.50878	0.763615	NA
chr12:42140748_2_hs	chr12:42140748_2	chr12	42141017	ref	2	13.5111	10.18	-0.406346	2.16939	0.0698567	0.0249695	0	1026.88	697.417	-0.558896	0.206435	2.16865	1.55582	0	-0.142877	1.15158	-0.124071	0.0451502	0.0144574	NA
chr12:42422140_1_hs	chr12:42422140_1	chr12	42422140	ref	1	130.977	174.3	0.408677	0.3907	0.529361	0.248495	0	104.336	98.5192	-0.0805248	0.393769	0.0767743	0.0276463	0	-0.459099	0.412372	-1.11331	0.575813	0.236861	NA
chr12:42444971_1_hs	chr12:42444971_1	chr12	42444971	ref	1	24.0515	32.6546	0.436506	0.989391	0.181063	0.0707174	0	163.188	156.873	-0.053604	0.456686	0.0426025	0.0144057	0	-0.45177	0.678361	-0.665973	0.296341	0.110921	NA
chr12:42444971_2_hs	chr12:42444971_2	chr12	42445240	ref	2	12.9587	12.4186	-0.0659604	1.51973	0.0153015	0.00455124	0	490.202	413.486	-0.244216	0.322297	0.348132	0.148366	0	-0.132438	0.67989	-0.194793	0.072858	0.0240687	NA
chr12:42446989_1_hs	chr12:42446989_1	chr12	42446989	ref	1	99.6959	136.137	0.446784	0.379137	0.622278	0.305776	0	240.937	621.405	1.3655	0.329346	4.47082	3.69951	0	0.93484	0.379562	2.46295	1.86075	0.996976	1.30482
chr12:42446989_2_hs	chr12:42446989_2	chr12	42447258	ref	2	0.754031	2.81185	1.91949	2.94314	0.288801	0.118263	0	18.2469	20.2642	0.148959	1.00173	0.0546354	0.018968	0	-1.89586	1.35159	-1.40269	0.79396	0.346952	NA
chr12:42458807_1_hs	chr12:42458807_1	chr12	42458807	ref	1	62.7419	96.1968	0.612434	0.556313	0.567113	0.271405	0	156.586	147.809	-0.0854095	0.596212	0.0525222	0.0182035	0	-0.678888	0.637522	-1.06488	0.542227	0.220655	NA
chr12:42458807_2_hs	chr12:42458807_2	chr12	42459076	ref	2	175.508	1447	3.04333	0.206258	48.5437	47.0374	43.4132	69.1865	170.193	1.29809	1.24276	0.52835	0.247913	0	-1.72328	0.969746	-1.77704	1.1217	0.527196	0.729884
chr12:42466312_1_hs	chr12:42466312_1	chr12	42466312	ref	1	132.803	154.521	0.215671	0.485826	0.182371	0.0712654	0	6.81528	82.0417	3.60487	0.543706	10.4746	9.50631	5.34413	3.42914	0.682704	5.02288	6.29327	4.62664	5.14076
chr12:42466312_2_hs	chr12:42466312_2	chr12	42466581	ref	2	39.9353	173.777	2.11923	0.458144	5.42785	4.61511	0.297373	137.296	249.697	0.862228	0.489179	1.10809	0.653518	0	-1.23282	0.571388	-2.15758	1.5092	0.763881	1.02509
chr12:42469057_1_hs	chr12:42469057_1	chr12	42469057	ref	1	100.406	93.0982	-0.110564	0.708562	0.0574951	0.0200044	0	38.0776	13.924	-1.4442	1.11608	0.708482	0.361636	0	-1.29612	0.775904	-1.67047	1.02307	0.470557	NA
chr12:42469057_2_hs	chr12:42469057_2	chr12	42469326	ref	2	6.29609	18.2071	1.53268	1.9371	0.367733	0.158421	0	993.949	583.135	-0.769288	0.215207	3.45506	2.73825	0	-2.28489	1.24305	-1.83812	1.18016	0.561756	0.774144
chr12:42473839_1_hs	chr12:42473839_1	chr12	42473839	ref	1	332.31	1593.17	2.26184	0.454892	6.17931	5.33769	1.04883	382.332	305.03	-0.323517	0.421567	0.353759	0.151325	0	-2.57153	0.523265	-4.9144	6.05034	4.40908	4.91973
chr12:42473839_2_hs	chr12:42473839_2	chr12	42474108	ref	2	184.11	80.1668	-1.19525	0.898738	0.736258	0.380804	0	49.3139	176.24	1.83567	0.514309	3.44601	2.72973	0	3.0383	0.822403	3.69442	3.65681	2.35246	2.80166
chr12:42492742_1_hs	chr12:42492742_1	chr12	42492742	ref	1	412.05	3325.7	3.01248	0.281207	26.0517	24.8029	20.9212	12.2921	23.878	0.951756	0.950361	0.499488	0.230912	0	-2.05604	0.523719	-3.92586	4.06338	2.69104	3.15532
chr12:42492742_2_hs	chr12:42492742_2	chr12	42493011	ref	2	0.417109	0.75093	0.938914	3.08526	0.118683	0.0434475	0	203.941	237.332	0.220056	0.319542	0.308886	0.128337	0	-0.803962	1.27223	-0.63193	0.277833	0.10325	NA
chr12:42503766_1_hs	chr12:42503766_1	chr12	42503766	ref	1	0.50053	0	-0.795738	3.4294	0.0880378	0.0321002	0	477.512	419.513	-0.184982	0.530247	0.13835	0.0517422	0	0.541562	1.63522	0.331186	0.130473	0.0444509	NA
chr12:42503766_2_hs	chr12:42503766_2	chr12	42504035	ref	2	37.2598	55.3884	0.57817	1.0296	0.240768	0.0947699	0	6.51487	1.16888	-2.47718	2.37155	0.528362	0.247913	0	-3.06183	1.37187	-2.23186	1.59135	0.815438	NA
chr12:42508258_2_hs	chr12:42508258_2	chr12	42508527	ref	2	251.67	220.207	-0.193203	0.570077	0.133902	0.0498726	0	55.1757	28.3128	-0.967382	1.30095	0.33997	0.14427	0	-0.777103	0.823023	-0.944206	0.4621	0.182728	NA
chr12:42528594_1_hs	chr12:42528594_1	chr12	42528594	ref	1	0.560716	0	-0.963277	3.42438	0.108752	0.0392691	0	12.1957	5.01692	-1.27958	1.86775	0.306901	0.127408	0	-0.34473	1.90673	-0.180797	0.0672588	0.0220871	NA
chr12:42528594_2_hs	chr12:42528594_2	chr12	42528863	ref	2	50.7633	43.5508	-0.226367	0.747714	0.117997	0.0431547	0	234.233	198.197	-0.242575	0.583339	0.169072	0.065183	0	0.00856399	0.661742	0.0129416	0.00450767	0.00131655	NA
chr12:42533451_1_hs	chr12:42533451_1	chr12	42533451	ref	1	7.75499	2.29528	-1.75157	2.34174	0.342491	0.145434	0	32.6557	34.9457	0.101641	0.759076	0.0489145	0.0168715	0	1.85375	1.11187	1.66724	1.02015	0.469195	NA
chr12:42533451_2_hs	chr12:42533451_2	chr12	42533720	ref	2	13.4277	14.5979	0.111654	1.49342	0.0266862	0.00841059	0	504.251	481.044	-0.0671098	0.210964	0.124706	0.0459719	0	-0.0956693	0.623227	-0.153506	0.056506	0.0185586	NA
chr12:42558078_1_hs	chr12:42558078_1	chr12	42558078	ref	1	1.7172	0.375465	-1.86055	3.05099	0.266016	0.106967	0	147.391	92.4133	-0.674901	0.638653	0.536671	0.252992	0	1.17004	1.34327	0.871044	0.415974	0.162583	NA
chr12:42558078_2_hs	chr12:42558078_2	chr12	42558347	ref	2	346.821	169.514	-1.03055	0.324914	2.81953	2.14681	0	57.54	45.6336	-0.336205	1.27029	0.101678	0.0365717	0	0.716027	0.836046	0.856445	0.406989	0.158502	0.238271
chr12:42575582_1_hs	chr12:42575582_1	chr12	42575582	ref	1	62.5195	84.3111	0.427751	0.781121	0.233618	0.0915122	0	253.712	274.715	0.114217	0.416782	0.105656	0.0382698	0	-0.282149	0.672267	-0.419697	0.170885	0.0600198	NA
chr12:42583601_1_hs	chr12:42583601_1	chr12	42583601	ref	1	16.8509	2.62826	-2.67608	2.93622	0.441191	0.19876	0	271.901	236.786	-0.196413	0.506204	0.15614	0.0594797	0	2.47598	0.827938	2.99054	2.5552	1.48919	NA
chr12:42583601_2_hs	chr12:42583601_2	chr12	42583870	ref	2	208.753	173.549	-0.264973	0.394281	0.29968	0.123847	0	79.0388	965.538	3.61073	1.65293	1.53866	1.00463	0	3.89168	1.32349	2.94047	2.48451	1.43724	NA
chr12:42597247_1_hs	chr12:42597247_1	chr12	42597247	ref	1	989.46	625.394	-0.660763	0.371339	1.12394	0.665833	0	59.8705	156.503	1.3906	0.567473	1.84573	1.2696	0	2.08661	0.542718	3.84474	3.91836	2.56819	NA
chr12:42597247_2_hs	chr12:42597247_2	chr12	42597516	ref	2	240.843	375.665	0.639635	0.267128	1.77876	1.21126	0	25.3833	34.9093	0.455222	1.35095	0.133038	0.0494848	0	-0.184104	0.817052	-0.225328	0.0852738	0.0281344	NA
chr12:42609061_1_hs	chr12:42609061_1	chr12	42609061	ref	1	1150.82	1621.29	0.493725	0.186842	2.08459	1.48056	0	31.4834	25.2	-0.325864	1.18524	0.106035	0.0384145	0	-0.829655	0.545435	-1.52109	0.891984	0.398007	NA
chr12:42609061_2_hs	chr12:42609061_2	chr12	42609330	ref	2	127.644	92.3037	-0.4706	0.808254	0.2515	0.0999796	0	162.358	178.381	0.134296	0.579725	0.0878808	0.0320438	0	0.630113	0.77419	0.8139	0.381218	0.146962	NA
chr12:42611534_1_hs	chr12:42611534_1	chr12	42611534	ref	1	0.801954	2.7197	1.73618	2.38374	0.331239	0.139821	0	198.934	1061.94	2.41531	0.213347	28.9861	27.6958	23.8556	0.913668	0.792986	1.15219	0.603375	0.250521	0.366629
chr12:42611534_2_hs	chr12:42611534_2	chr12	42611803	ref	2	216.33	177.137	-0.288111	0.4414	0.289091	0.118393	0	12.55	213.968	4.09676	0.460732	18.2211	17.0953	13.0906	4.41597	0.57409	7.69213	13.8395	11.6578	12.188
chr12:42613289_1_hs	chr12:42613289_1	chr12	42613289	ref	1	30.5817	20.9966	-0.537764	0.934014	0.248121	0.0982939	0	661.631	590.113	-0.163745	0.314677	0.219817	0.0849957	0	0.363073	0.451416	0.804299	0.375486	0.144711	NA
chr12:42613289_2_hs	chr12:42613289_2	chr12	42613558	ref	2	277.874	783.692	1.495	0.42667	3.33863	2.62926	0	27.555	12.7921	-1.11451	1.51872	0.334383	0.141526	0	-2.6432	0.657121	-4.0224	4.23951	2.83684	3.30735
chr12:42631314_1_hs	chr12:42631314_1	chr12	42631314	ref	1	47.2861	44.5172	-0.0795162	0.8611	0.0331893	0.0107944	0	9.08718	4.4933	-1.03823	1.81641	0.245955	0.0972462	0	-1.02891	1.08696	-0.946594	0.463636	0.183392	NA
chr12:42631314_2_hs	chr12:42631314_2	chr12	42631583	ref	2	80.8841	644.819	2.9945	0.278594	26.2208	24.9696	21.0903	102.323	215.536	1.07347	0.594887	1.1478	0.68457	0	-1.9092	0.548545	-3.48049	3.30059	2.06414	2.49464
chr12:42640385_1_hs	chr12:42640385_1	chr12	42640385	ref	1	169.556	427.452	1.33228	0.345303	3.94239	3.19758	0	27.041	66.9505	1.3067	0.644601	1.3701	0.86375	0	-0.00149345	0.522391	-0.00285887	0.000991778	0.000307786	0.00062512
chr12:42640385_2_hs	chr12:42640385_2	chr12	42640654	ref	2	505.594	600.445	0.249149	0.250059	0.496109	0.228949	0	5.32618	25.3171	2.2454	1.51138	0.862113	0.468898	0	2.00733	1.12184	1.78932	1.13334	0.533691	NA
chr12:42649170_1_hs	chr12:42649170_1	chr12	42649170	ref	1	451.801	538.845	0.255227	0.191942	0.736095	0.380697	0	7.337	5.19528	-0.500791	1.67833	0.116107	0.0423252	0	-0.745561	0.606964	-1.22834	0.658926	0.278177	NA
chr12:42649170_2_hs	chr12:42649170_2	chr12	42649439	ref	2	296.415	568.014	0.938085	0.235073	4.1811	3.42371	0	29.3355	174.972	2.57359	0.434688	8.49363	7.57855	3.36315	1.64715	0.371302	4.43613	5.03816	3.5204	4.01331
chr12:42661051_1_hs	chr12:42661051_1	chr12	42661051	ref	1	901.932	32842	5.1863	0.137661	307.037	304.573	301.906	27.0027	159.724	2.56376	0.485067	6.90152	6.03554	1.77104	-2.60715	0.32837	-7.93967	14.6931	12.4725	13.0024
chr12:42661051_2_hs	chr12:42661051_2	chr12	42661320	ref	2	255.487	276.27	0.113137	0.372182	0.118535	0.043379	0	12.9825	33.5411	1.36764	1.41011	0.478723	0.219475	0	1.26427	0.896543	1.41016	0.799989	0.350045	NA
chr12:42663291_1_hs	chr12:42663291_1	chr12	42663291	ref	1	447.653	298.108	-0.589042	0.36405	0.976099	0.552595	0	76.2081	43.5574	-0.811105	0.905953	0.431067	0.192994	0	-0.210064	0.618195	-0.339802	0.134301	0.0458542	NA
chr12:42663291_2_hs	chr12:42663291_2	chr12	42663560	ref	2	82.9403	22.0073	-1.91666	1.35358	0.804719	0.428138	0	205.761	199.855	-0.0410798	0.43709	0.0338013	0.011017	0	1.91465	0.711299	2.69176	2.14828	1.19448	NA
chr12:42679225_1_hs	chr12:42679225_1	chr12	42679225	ref	1	21.0689	36.2151	0.775125	0.989467	0.363105	0.156102	0	182.603	141.529	-0.36409	0.417094	0.417134	0.185397	0	-1.10482	0.764108	-1.44589	0.829132	0.364584	NA
chr12:42705827_1_hs	chr12:42705827_1	chr12	42705827	ref	1	194.297	259.682	0.418565	0.253188	1.00747	0.576215	0	4.94363	21.871	2.1435	1.56205	0.769575	0.403678	0	1.74244	0.935524	1.86253	1.20393	0.575423	NA
chr12:42705827_2_hs	chr12:42705827_2	chr12	42706096	ref	2	29.7657	40.1446	0.433315	0.586697	0.337082	0.142884	0	105.559	78.9643	-0.42117	0.661436	0.280431	0.114143	0	-0.845858	0.615961	-1.37323	0.770369	0.334548	NA
chr12:42736051_1_hs	chr12:42736051_1	chr12	42736051	ref	1	387.814	352.85	-0.138001	0.226297	0.266017	0.106967	0	18.9431	16.7638	-0.184635	1.47104	0.0457009	0.015577	0	-0.100021	0.594328	-0.168293	0.0623053	0.0205494	NA
chr12:42736051_2_hs	chr12:42736051_2	chr12	42736320	ref	2	1497.79	1256.54	-0.25287	0.162253	0.924025	0.514081	0	116.116	155.916	0.42449	0.486951	0.416398	0.185015	0	0.69381	0.352321	1.96926	1.31048	0.638673	NA
chr12:42742958_1_hs	chr12:42742958_1	chr12	42742958	ref	1	182.555	1142.11	2.6455	1.1865	1.58889	1.04733	0	493.018	872.916	0.824755	0.165078	6.23297	5.38961	1.10249	-1.81896	0.916442	-1.9848	1.32637	0.649009	0.883193
chr12:42759599_1_hs	chr12:42759599_1	chr12	42759599	ref	1	234.486	196.431	-0.253087	0.390445	0.286631	0.117201	0	26.1916	10.5356	-1.32369	1.69037	0.36293	0.156012	0	-1.12632	0.71696	-1.57096	0.934827	0.421495	NA
chr12:42759599_2_hs	chr12:42759599_2	chr12	42759868	ref	2	750.966	628.295	-0.255719	0.315355	0.37942	0.164627	0	25.5548	29.965	0.229467	1.03758	0.083561	0.0303252	0	0.498643	0.597959	0.833909	0.393262	0.152124	NA
chr12:42802570_1_hs	chr12:42802570_1	chr12	42802570	ref	1	146.884	390.088	1.41066	0.496556	2.34692	1.7162	0	335.786	1209.96	1.84902	0.465864	4.14164	3.38613	0	0.447378	0.584381	0.765559	0.352677	0.134678	0.204379
chr12:42802570_2_hs	chr12:42802570_2	chr12	42802839	ref	2	690.92	756.404	0.131952	0.261382	0.212057	0.0815878	0	16.1886	134.12	3.04999	1.84306	1.00897	0.57736	0	2.92714	1.09223	2.67996	2.13294	1.18361	NA
chr12:42809505_1_hs	chr12:42809505_1	chr12	42809505	ref	1	70.1496	87.2335	0.313388	0.542867	0.248915	0.0987198	0	0.0834217	0	1.66162	3.53379	0.195039	0.0769365	0	1.36356	1.61848	0.842492	0.398469	0.154529	NA
chr12:42819376_1_hs	chr12:42819376_1	chr12	42819376	ref	1	3.06688	3.46417	0.180618	2.2402	0.028845	0.00920518	0	171.015	174.802	0.0289935	0.358798	0.028912	0.0092193	0	-0.17592	1.03569	-0.169859	0.0629231	0.0207048	NA
chr12:42819376_2_hs	chr12:42819376_2	chr12	42819645	ref	2	3.35565	9.89214	1.55332	1.6794	0.449766	0.20343	0	126.603	232.924	0.880907	0.285602	2.69043	2.02789	0	-0.630498	0.996788	-0.632529	0.278155	0.103372	0.158827
chr12:4282128_2_hs	chr12:4282128_2	chr12	4282397	ref	2	764.006	386.988	-0.982029	0.21801	5.17701	4.37491	0.0465258	838.474	617.545	-0.439818	0.252501	1.08866	0.638398	0	0.563149	0.272827	2.06412	1.40887	0.700026	0.947094
chr12:42828556_2_hs	chr12:42828556_2	chr12	42828825	ref	2	532.897	990.951	0.893883	0.30492	2.47199	1.82923	0	67.1748	92.6966	0.467328	0.596811	0.362909	0.156001	0	-0.392375	0.453206	-0.865777	0.412724	0.161099	NA
chr12:42854684_1_hs	chr12:42854684_1	chr12	42854684	ref	1	146.739	188.872	0.363925	1.22003	0.116066	0.0423008	0	0.481584	0	-0.742639	3.43111	0.0816328	0.0296059	0	-1.02181	1.63315	-0.625665	0.274468	0.102056	NA
chr12:42854684_2_hs	chr12:42854684_2	chr12	42854953	ref	2	61.0604	104.6	0.780348	0.794247	0.486978	0.223804	0	34.162	395.524	3.53259	0.590442	8.65933	7.73937	3.52885	2.75297	0.865005	3.1826	2.83577	1.70275	2.10201
chr12:42858559_1_hs	chr12:42858559_1	chr12	42858559	ref	1	47.9605	94.6638	0.978775	0.706291	0.780391	0.411321	0	20.4517	57.5318	1.49153	0.841692	1.117	0.660457	0	0.543167	0.958503	0.566683	0.243417	0.0893124	NA
chr12:42858559_2_hs	chr12:42858559_2	chr12	42858828	ref	2	8.96153	5.48188	-0.728227	1.8828	0.155573	0.0592302	0	22.6139	82.3843	1.86798	0.457188	4.35729	3.59113	0	2.70117	1.07374	2.51566	1.92515	1.04063	1.35646
chr12:4288104_1_hs	chr12:4288104_1	chr12	4288104	ref	1	14.7336	31.6418	1.09647	1.12915	0.479491	0.219921	0	37.7272	106.678	1.50444	0.565233	2.10923	1.50231	0	0.436593	1.01925	0.428347	0.174965	0.061706	NA
chr12:4288104_2_hs	chr12:4288104_2	chr12	4288373	ref	2	25.0439	20.8741	-0.262029	1.37169	0.0713455	0.0255289	0	106.917	31.9931	-1.74354	0.697386	1.90603	1.32241	0	-1.47149	0.820454	-1.79351	1.13733	0.536032	NA
chr12:42893590_1_hs	chr12:42893590_1	chr12	42893590	ref	1	9.05209	10.3276	0.199443	1.26626	0.0580679	0.020221	0	110.868	219.34	0.982906	0.473715	1.42025	0.90485	0	0.77513	0.780405	0.99324	0.494046	0.197652	NA
chr12:42893590_2_hs	chr12:42893590_2	chr12	42893859	ref	2	56.5511	75.2114	0.407236	0.508044	0.373867	0.161612	0	18.5849	38.5972	1.0521	0.77636	0.756056	0.394473	0	0.655964	0.734381	0.89322	0.429762	0.168458	NA
chr12:42904490_1_hs	chr12:42904490_1	chr12	42904490	ref	1	357.466	1380.89	1.94883	0.216996	18.5711	17.4386	13.4407	688.448	1429.71	1.05375	0.17355	8.89773	7.97121	3.76725	-0.874898	0.232256	-3.76695	3.78185	2.45489	2.91012
chr12:42904490_2_hs	chr12:42904490_2	chr12	42904759	ref	2	348.876	345.262	-0.0140955	0.291537	0.0170787	0.00516939	0	258.106	306.026	0.247387	0.271925	0.440155	0.198114	0	0.280914	0.307796	0.912664	0.441989	0.174018	NA
chr12:42922453_1_hs	chr12:42922453_1	chr12	42922453	ref	1	144.622	283.334	0.968238	0.372714	2.0277	1.42998	0	182.146	544.522	1.57961	0.185379	16.8008	15.7	11.6703	0.639231	0.32884	1.9439	1.28477	0.623353	0.851192
chr12:42957614_1_hs	chr12:42957614_1	chr12	42957614	ref	1	43.877	42.5297	-0.0487312	0.752248	0.023032	0.00708813	0	109.51	48.2986	-1.18331	0.637468	1.19781	0.724027	0	-1.1126	0.665734	-1.67123	1.02376	0.470965	NA
chr12:42957614_2_hs	chr12:42957614_2	chr12	42957883	ref	2	163.136	175.194	0.10616	0.465221	0.0864527	0.0314867	0	181.061	225.117	0.314943	0.500183	0.27661	0.112243	0	0.224016	0.541687	0.413553	0.168001	0.0590771	NA
chr12:42960386_1_hs	chr12:42960386_1	chr12	42960386	ref	1	4.67552	3.0971	-0.591761	2.32288	0.0975002	0.0351406	0	362.441	602.728	0.732389	0.253469	2.41353	1.77616	0	1.30656	0.863186	1.51365	0.885677	0.394455	NA
chr12:42960386_2_hs	chr12:42960386_2	chr12	42960655	ref	2	276.089	332.973	0.272428	0.549507	0.207567	0.0795642	0	168.187	493.352	1.55142	0.373517	4.48496	3.71281	0	1.28714	0.577914	2.22722	1.58615	0.812031	1.08517
chr12:42965950_1_hs	chr12:42965950_1	chr12	42965950	ref	1	237.63	228.227	-0.0564181	0.449328	0.0457192	0.0155784	0	355.587	4063.62	3.51417	0.277277	36.0833	34.705	30.9528	3.57852	0.394058	9.0812	18.9691	16.551	17.0804
chr12:42965950_2_hs	chr12:42965950_2	chr12	42966219	ref	2	247.274	264.911	0.100037	0.397325	0.0962511	0.0346513	0	11.3516	5.84442	-0.956909	2.09195	0.18885	0.0740763	0	-1.03323	0.747597	-1.38206	0.777407	0.338161	NA
chr12:42973978_1_hs	chr12:42973978_1	chr12	42973978	ref	1	243.333	1082.51	2.15264	0.238461	18.7543	17.6184	13.6238	18.3177	43.0087	1.22651	0.711056	1.07292	0.626148	0	-0.915214	0.479698	-1.9079	1.24869	0.602171	0.825015
chr12:42973978_2_hs	chr12:42973978_2	chr12	42974247	ref	2	297.85	113.691	-1.39098	0.726759	1.25471	0.769409	0	110.756	356.553	1.68549	0.38802	4.85378	4.06496	0	3.10849	0.646973	4.80468	5.80966	4.19527	4.70239
chr12:42981337_1_hs	chr12:42981337_1	chr12	42981337	ref	1	262.254	284.607	0.120396	0.38645	0.12183	0.0447704	0	43.4497	14.4793	-1.57291	1.02486	0.903638	0.498991	0	-1.62482	0.528009	-3.07725	2.68002	1.58485	NA
chr12:42981337_2_hs	chr12:42981337_2	chr12	42981606	ref	2	44.2408	21.9924	-1.01534	0.877499	0.606884	0.296161	0	37.8871	67.5208	0.837324	0.619224	0.753731	0.392846	0	1.8981	0.858884	2.20996	1.5669	0.800066	NA
chr12:42987191_1_hs	chr12:42987191_1	chr12	42987191	ref	1	833.6	891.782	0.0964117	0.174744	0.235726	0.0924898	0	59.6401	124.444	1.06553	0.402155	2.09366	1.48854	0	1.00611	0.291723	3.44886	3.24952	2.02348	NA
chr12:42987191_2_hs	chr12:42987191_2	chr12	42987460	ref	2	36.8095	12.6735	-1.54567	1.43122	0.552597	0.262558	0	109.285	379.824	1.79614	0.245311	12.6117	11.5943	7.48124	3.44026	0.488347	7.04471	11.7308	9.67083	10.2012
chr12:4300483_1_hs	chr12:4300483_1	chr12	4300483	ref	1	47.8602	65.184	0.441587	0.76285	0.249738	0.0991249	0	25.6808	32.2633	0.335496	0.679131	0.206698	0.0791576	0	-0.0692668	0.736921	-0.0939949	0.0338051	0.0107331	NA
chr12:4300483_2_hs	chr12:4300483_2	chr12	4300752	ref	2	393.08	388.816	-0.0150218	0.407615	0.0129587	0.00361648	0	587.835	362.169	-0.69882	0.269979	2.01585	1.41948	0	-0.671125	0.376045	-1.78469	1.12895	0.531113	NA
chr12:43009096_1_hs	chr12:43009096_1	chr12	43009096	ref	1	98.339	238.233	1.27456	0.437817	2.4436	1.80338	0	91.7835	184.578	1.00827	0.300089	3.10809	2.41426	0	-0.23578	0.581219	-0.405665	0.164316	0.0576608	0.0910572
chr12:43009096_2_hs	chr12:43009096_2	chr12	43009365	ref	2	45.3489	296.398	2.70769	0.3794	12.0197	11.0156	6.88923	342.841	827.185	1.26935	0.25439	6.21864	5.37573	1.08816	-1.42246	0.358336	-3.96962	4.14274	2.75726	3.22418
chr12:4303266_1_hs	chr12:4303266_1	chr12	4303266	ref	1	9.51422	1.87733	-2.3353	2.98293	0.362817	0.15597	0	33.3669	85.9658	1.3645	0.79624	1.06254	0.618357	0	3.70151	1.23132	3.00615	2.57744	1.50605	NA
chr12:43039000_1_hs	chr12:43039000_1	chr12	43039000	ref	1	11.1488	2.49942	-2.13546	2.93125	0.331336	0.139853	0	549.73	309.965	-0.827562	0.334914	1.87048	1.29106	0	1.07144	0.69781	1.53543	0.904206	0.404338	NA
chr12:43039000_2_hs	chr12:43039000_2	chr12	43039269	ref	2	123.911	139.743	0.170829	0.378658	0.185828	0.0727403	0	110.34	148.463	0.429606	0.604251	0.321389	0.134864	0	0.284679	0.562787	0.505838	0.21256	0.0771342	NA
chr12:4307823_1_hs	chr12:4307823_1	chr12	4307823	ref	1	23.8272	425.591	4.1585	0.247112	62.8207	61.1944	57.6902	0.846306	0.312428	-0.839339	3.09723	0.10436	0.0376765	0	-4.93872	1.19189	-4.14362	4.46614	3.02802	3.50606
chr12:4307823_2_hs	chr12:4307823_2	chr12	4308092	ref	2	5.75466	11.3703	0.979739	1.10717	0.424573	0.189362	0	5.97148	2.92568	-1.03492	2.92678	0.14048	0.0526323	0	-2.03745	1.27149	-1.60241	0.962319	0.436749	NA
chr12:43097783_1_hs	chr12:43097783_1	chr12	43097783	ref	1	224.401	130.815	-0.777293	0.497256	0.928068	0.517044	0	146.147	127.103	-0.199976	0.387519	0.217653	0.0840611	0	0.596004	0.43572	1.36786	0.766101	0.3323	NA
chr12:43097783_2_hs	chr12:43097783_2	chr12	43098052	ref	2	377.416	530.512	0.49047	0.292591	1.02835	0.592217	0	159.031	172.682	0.116711	0.419777	0.107356	0.0386928	0	-0.358571	0.366575	-0.978166	0.484137	0.193277	NA
chr12:43112328_1_hs	chr12:43112328_1	chr12	43112328	ref	1	0	0	NA	NA	0	NA	NA	45.8644	192.826	2.06891	0.360978	8.00171	7.10105	2.87123	-0.294821	1.5482	-0.190428	0.0711056	0.0234862	0.0378925
chr12:43112328_2_hs	chr12:43112328_2	chr12	43112597	ref	2	140.518	138.575	-0.0214227	0.439024	0.0172397	0.00524974	0	176.055	323.863	0.881824	0.360808	1.8379	1.26268	0	0.924959	0.432961	2.13636	1.48611	0.749074	NA
chr12:43151652_1_hs	chr12:43151652_1	chr12	43151652	ref	1	396.772	709.778	0.839876	0.221226	3.83335	3.09449	0	255.547	475.132	0.893741	0.488975	1.17017	0.70225	0	0.0625385	0.458779	0.136315	0.0498436	0.0161308	0.0263763
chr12:43208316_1_hs	chr12:43208316_1	chr12	43208316	ref	1	104.754	222.444	1.08472	0.457658	1.75005	1.18634	0	506.132	1279.08	1.3376	0.213624	9.41859	8.47727	4.28811	0.276072	0.389433	0.708909	0.320226	0.121024	0.184784
chr12:43208316_2_hs	chr12:43208316_2	chr12	43208585	ref	2	379.889	462.267	0.284677	0.318682	0.429809	0.192226	0	3.96317	1.50186	-1.39231	3.00315	0.191841	0.0754048	0	-1.6115	0.863655	-1.86591	1.20723	0.577526	NA
chr12:43284841_1_hs	chr12:43284841_1	chr12	43284841	ref	1	5.95293	8.3003	0.478485	1.7033	0.108588	0.0392025	0	161.883	90.9122	-0.835974	0.495297	1.03884	0.600244	0	-1.30178	0.825585	-1.5768	0.939904	0.423897	NA
chr12:43284841_2_hs	chr12:43284841_2	chr12	43285110	ref	2	33.3334	35.5723	0.0964017	0.648697	0.054599	0.018953	0	72.4431	102.879	0.506611	0.377355	0.74612	0.387554	0	0.415463	0.43104	0.963861	0.474806	0.188718	NA
chr12:43288216_1_hs	chr12:43288216_1	chr12	43288216	ref	1	205.088	281.226	0.453677	0.339784	0.740372	0.383651	0	11.7365	30.7593	1.38595	1.35915	0.511645	0.238082	0	0.935445	0.833058	1.12291	0.582565	0.240119	NA
chr12:43306351_1_hs	chr12:43306351_1	chr12	43306351	ref	1	163.16	185.359	0.18345	0.491381	0.149416	0.0565489	0	17.3394	65.0933	1.91519	0.86143	1.58173	1.04131	0	1.77556	0.821624	2.16103	1.51297	0.766125	NA
chr12:43306351_2_hs	chr12:43306351_2	chr12	43306620	ref	2	41.8111	24.5634	-0.764944	0.952182	0.374927	0.162131	0	198.428	255.206	0.365201	0.604398	0.263058	0.105504	0	1.15489	0.741331	1.55787	0.923487	0.41527	NA
chr12:43338686_1_hs	chr12:43338686_1	chr12	43338686	ref	1	89.3324	186.938	1.06704	0.668594	0.956632	0.538299	0	777.69	1129.64	0.537643	0.227282	1.74462	1.18169	0	-0.524306	0.598018	-0.87674	0.419499	0.163931	NA
chr12:43338686_2_hs	chr12:43338686_2	chr12	43338955	ref	2	30.3857	228.001	2.90686	0.339058	16.9978	15.893	11.8673	34.5111	398.122	3.52907	0.364345	21.4614	20.2813	16.3309	0.643859	0.452079	1.42422	0.8114	0.355869	0.508062
chr12:43370208_1_hs	chr12:43370208_1	chr12	43370208	ref	1	236.099	362.746	0.621653	0.320105	1.28288	0.792281	0	112.098	173.67	0.635256	0.372333	1.05561	0.613116	0	0.0329436	0.364255	0.0904411	0.0324816	0.010306	NA
chr12:43391477_1_hs	chr12:43391477_1	chr12	43391477	ref	1	53.2941	490.536	3.2118	0.206103	54.0253	52.4701	48.8948	74.424	95.4918	0.359028	0.372762	0.474348	0.217144	0	-2.83518	0.58628	-4.83589	5.87761	4.25472	4.76339
chr12:43391477_2_hs	chr12:43391477_2	chr12	43391746	ref	2	88.4069	83.7728	-0.0724839	0.618726	0.0425168	0.0143543	0	198.26	334.391	0.752044	0.331176	1.63531	1.08691	0	0.8254	0.50826	1.62397	0.981376	0.447084	NA
chr12:43444492_1_hs	chr12:43444492_1	chr12	43444492	ref	1	145.784	839.883	2.5262	0.262093	21.2601	20.0831	16.1296	102.278	102.247	0.000388392	0.681593	0.0001975	0	0	-2.50497	0.543154	-4.61191	5.39904	3.83485	4.33419
chr12:43444492_2_hs	chr12:43444492_2	chr12	43444761	ref	2	209.091	269.074	0.366867	0.39981	0.445115	0.200906	0	145.419	153.398	0.0768904	0.363598	0.0796055	0.0287358	0	-0.28488	0.42215	-0.67483	0.301218	0.113239	NA
chr12:43540511_1_hs	chr12:43540511_1	chr12	43540511	ref	1	280.288	268.165	-0.0651015	0.374001	0.0645875	0.0228367	0	194.459	352.177	0.859079	0.506897	1.04519	0.605093	0	0.955674	0.5248	1.82103	1.16366	0.551851	NA
chr12:43540511_2_hs	chr12:43540511_2	chr12	43540780	ref	2	154.007	518.371	1.74896	0.263866	10.4688	9.50065	5.33832	44.29	31.0248	-0.512206	1.03274	0.207667	0.0796159	0	-2.23639	0.629968	-3.55	3.41428	2.15619	2.59267
chr12:4379510_1_hs	chr12:4379510_1	chr12	4379510	ref	1	28.0319	231.284	3.04324	0.44076	11.2978	10.31	6.16737	27.6358	155.998	2.49608	0.715159	3.31644	2.60869	0	-0.529217	0.746706	-0.708735	0.320128	0.121001	0.184784
chr12:43816129_1_hs	chr12:43816129_1	chr12	43816129	ref	1	121.245	117.656	-0.045041	0.694873	0.023046	0.00709707	0	493.982	307.235	-0.685246	0.286909	1.77152	1.20498	0	-0.61465	0.558461	-1.10061	0.566927	0.232557	NA
chr12:43882195_1_hs	chr12:43882195_1	chr12	43882195	ref	1	279.407	308.758	0.146355	0.330036	0.182145	0.0711944	0	115.362	73.1371	-0.653592	0.572308	0.596122	0.289404	0	-0.782715	0.466553	-1.67766	1.02959	0.474261	NA
chr12:43882195_2_hs	chr12:43882195_2	chr12	43882464	ref	2	13.1027	22.5377	0.788122	1.00458	0.363785	0.156473	0	87.528	326.511	1.90195	0.238354	14.833	13.7692	9.70252	1.1111	0.692851	1.60367	0.96342	0.437384	0.613784
chr12:43964894_2_hs	chr12:43964894_2	chr12	43965163	ref	2	424.816	1800.26	2.08329	0.20234	24.1341	22.9133	19.0036	6.30467	26.9889	2.09345	1.39866	0.871411	0.475621	0	0.0135846	0.940082	0.0144504	0.00503623	0.00151531	0.00284314
chr12:44015737_1_hs	chr12:44015737_1	chr12	44015737	ref	1	88.6068	138.462	0.644498	0.595942	0.553641	0.263162	0	114.726	176.062	0.615706	0.41028	0.874733	0.477969	0	-0.0158447	0.576457	-0.0274863	0.00962924	0.00284921	NA
chr12:44015737_2_hs	chr12:44015737_2	chr12	44016006	ref	2	5.27586	3.56595	-0.566758	2.23487	0.0970154	0.034934	0	545.267	397.329	-0.455401	0.307821	0.856911	0.465255	0	0.134615	0.7055	0.190808	0.0712581	0.0235358	NA
chr12:44065838_1_hs	chr12:44065838_1	chr12	44065838	ref	1	365.735	349.89	-0.0621201	0.340495	0.0679135	0.0242066	0	18.2039	6.09242	-1.57668	2.16114	0.331932	0.140193	0	-1.48354	0.636553	-2.33059	1.70388	0.890296	NA
chr12:44069556_1_hs	chr12:44069556_1	chr12	44069556	ref	1	308.453	1730.76	2.48777	0.398246	9.37793	8.43772	4.24745	41.7406	86.1377	1.0451	0.660256	0.945188	0.529765	0	-1.4162	0.543984	-2.60339	2.03476	1.11524	1.44327
chr12:44069556_2_hs	chr12:44069556_2	chr12	44069825	ref	2	853.435	676.151	-0.336705	0.360166	0.456105	0.207088	0	64.7833	52.5402	-0.303674	0.807118	0.150743	0.0570886	0	0.051562	0.539694	0.0955393	0.0343814	0.0109059	NA
chr12:44092324_1_hs	chr12:44092324_1	chr12	44092324	ref	1	400.758	435.763	0.121916	0.282439	0.176531	0.0686518	0	21.6141	40.2913	0.902916	0.616384	0.844788	0.4566	0	0.817926	0.513401	1.59315	0.954186	0.432181	NA
chr12:44092324_2_hs	chr12:44092324_2	chr12	44092593	ref	2	24.9814	33.9729	0.440788	1.24778	0.140325	0.052567	0	267.382	533.457	0.995477	0.473507	1.4495	0.929559	0	0.597591	0.797147	0.749662	0.343463	0.130636	NA
chr12:44119108_1_hs	chr12:44119108_1	chr12	44119108	ref	1	11.0204	53.7009	2.28998	1.2461	1.17977	0.709852	0	15.6632	24.748	0.652196	0.878883	0.339094	0.143836	0	-1.64406	1.22984	-1.33681	0.741639	0.319655	NA
chr12:44119108_2_hs	chr12:44119108_2	chr12	44119377	ref	2	83.6485	1550.71	4.21237	0.339641	34.596	33.2356	29.4655	267.494	698.567	1.38473	0.314321	4.9765	4.1825	0	-2.81025	0.389768	-7.21006	12.2524	10.1575	10.688
chr12:4412312_1_hs	chr12:4412312_1	chr12	4412312	ref	1	216.228	119.328	-0.860068	0.428827	1.34779	0.845582	0	458.023	323.996	-0.500894	0.255007	1.30537	0.810665	0	0.383474	0.303905	1.26182	0.684003	0.290342	NA
chr12:44224869_1_hs	chr12:44224869_1	chr12	44224869	ref	1	163.313	75.8737	-1.10077	0.498311	1.56585	1.02786	0	52.2576	36.9943	-0.492124	1.0363	0.197317	0.0769365	0	0.647628	0.779837	0.830466	0.391179	0.151178	NA
chr12:44340244_1_hs	chr12:44340244_1	chr12	44340244	ref	1	226.611	165.787	-0.451719	0.669069	0.301392	0.124636	0	36.6803	56.5756	0.630707	0.891278	0.319513	0.133842	0	1.12139	0.847936	1.32249	0.730477	0.313729	NA
chr12:44340244_2_hs	chr12:44340244_2	chr12	44340513	ref	2	277.037	216.974	-0.351061	0.301291	0.612713	0.299823	0	1.69251	0	-2.56059	3.39697	0.345845	0.147203	0	-2.11988	1.20894	-1.7535	1.09955	0.514217	NA
chr12:44372706_1_hs	chr12:44372706_1	chr12	44372706	ref	1	353.241	706.499	0.99907	0.240821	4.47558	3.70395	0	16.868	1203.38	6.16721	0.234882	151.221	149.16	146.091	5.1922	0.370831	14.0015	43.8166	40.6333	41.1671
chr12:44372706_2_hs	chr12:44372706_2	chr12	44372975	ref	2	41.6242	63.9327	0.623802	0.649794	0.472299	0.216215	0	371.417	320.988	-0.20975	0.248131	0.400192	0.176006	0	-0.836878	0.437185	-1.91424	1.25501	0.605945	NA
chr12:44389539_1_hs	chr12:44389539_1	chr12	44389539	ref	1	411.787	493.06	0.260437	0.363083	0.324961	0.136676	0	202.263	384.213	0.924656	0.529263	1.09352	0.642127	0	0.681804	0.55904	1.2196	0.65244	0.274988	NA
chr12:44389539_2_hs	chr12:44389539_2	chr12	44389808	ref	2	663.209	1102.74	0.73418	0.216148	3.16612	2.46826	0	14.0271	0.75093	-4.14636	3.0253	0.768245	0.402788	0	-4.89279	1.03436	-4.73025	5.64929	4.05418	4.55898
chr12:44439662_2_hs	chr12:44439662_2	chr12	44439931	ref	2	198.544	264.11	0.411652	0.331478	0.669007	0.335643	0	6.4845	35.4182	2.45582	0.916169	2.13368	1.52432	0	2.09107	0.798367	2.61918	2.05482	1.12902	NA
chr12:44835380_1_hs	chr12:44835380_1	chr12	44835380	ref	1	18.3604	78.3377	2.08998	0.594831	3.35444	2.6439	0	20.5915	20.6361	0.00584965	1.35169	0.0015022	0	0	-2.05687	1.03181	-1.99346	1.33525	0.654044	0.889776
chr12:44835380_2_hs	chr12:44835380_2	chr12	44835649	ref	2	448.154	634.571	0.501409	0.367374	0.763712	0.399611	0	8.48277	75.5071	3.1544	2.47714	0.692773	0.351111	0	2.67857	1.63445	1.63882	0.9946	0.45477	NA
chr12:44846672_1_hs	chr12:44846672_1	chr12	44846672	ref	1	5.80586	48.2231	3.06315	1.04939	2.45448	1.81325	0	134.893	53.6825	-1.33031	0.804219	1.00835	0.576887	0	-4.40546	1.05089	-4.19212	4.55853	3.10755	NA
chr12:44846672_2_hs	chr12:44846672_2	chr12	44846941	ref	2	31.431	22.7405	-0.469653	1.41282	0.13102	0.0486642	0	26.616	21.3798	-0.316329	1.82502	0.0642951	0.0226964	0	0.16959	1.48183	0.114446	0.0414915	0.0132833	NA
chr12:44930828_1_hs	chr12:44930828_1	chr12	44930828	ref	1	15.2014	26.2672	0.784867	0.854677	0.44557	0.201149	0	154.214	159.56	0.0481952	0.475021	0.0365966	0.0121223	0	-0.727378	0.829801	-0.876569	0.419393	0.163873	NA
chr12:44930828_2_hs	chr12:44930828_2	chr12	44931097	ref	2	302.649	217.539	-0.476587	0.688689	0.310758	0.129282	0	51.5371	161.223	1.64333	0.489896	3.09949	2.40629	0	2.14132	0.70218	3.04953	2.63979	1.55358	1.93663
chr12:44992717_2_hs	chr12:44992717_2	chr12	44992986	ref	2	156.885	107.957	-0.535436	0.532457	0.502228	0.232427	0	206.858	141.568	-0.542822	0.495531	0.563318	0.269098	0	0.0134115	0.530566	0.0252778	0.00884776	0.00264371	NA
chr12:45077099_1_hs	chr12:45077099_1	chr12	45077099	ref	1	22.5669	127.855	2.50589	0.501753	6.22873	5.38554	1.09825	241.63	130.254	-0.892396	0.521656	1.0598	0.61629	0	-3.39918	0.597429	-5.68967	7.89523	6.08637	6.61414
chr12:45077099_2_hs	chr12:45077099_2	chr12	45077368	ref	2	27.8337	50.6155	0.859412	0.75001	0.598858	0.291144	0	267.321	603.134	1.17299	0.492809	1.76188	1.19673	0	0.328372	0.652705	0.503094	0.211197	0.0766684	NA
chr12:45131617_1_hs	chr12:45131617_1	chr12	45131617	ref	1	132.445	1137.84	3.10208	0.324412	20.9381	19.7668	15.8076	269.355	258.33	-0.0617803	0.287269	0.0810683	0.029434	0	-3.1428	0.33265	-9.44774	20.4606	17.9834	18.5132
chr12:45131617_2_hs	chr12:45131617_2	chr12	45131886	ref	2	309.964	258.831	-0.259076	0.314413	0.387279	0.16887	0	7.0776	1.40654	-2.36509	3.02085	0.362838	0.155977	0	-2.33223	0.916883	-2.54364	1.95978	1.06462	NA
chr12:45233583_1_hs	chr12:45233583_1	chr12	45233583	ref	1	2.56713	0.75093	-1.69613	3.0335	0.239524	0.0942031	0	214.504	135.934	-0.660579	0.500803	0.727796	0.374993	0	1.06516	1.17665	0.905249	0.43731	0.172014	NA
chr12:45233583_2_hs	chr12:45233583_2	chr12	45233852	ref	2	356.567	832.091	1.22309	0.398621	2.667	2.00668	0	233.83	120.995	-0.954281	0.603892	0.942879	0.528041	0	-2.16914	0.539565	-4.02016	4.23539	2.83373	3.30391
chr12:45268645_1_hs	chr12:45268645_1	chr12	45268645	ref	1	21.5135	28.3419	0.394549	1.3278	0.11557	0.0421136	0	97.3829	242.723	1.31679	0.398922	3.01599	2.32842	0	0.964437	0.812151	1.18751	0.628883	0.263468	0.383609
chr12:45268645_2_hs	chr12:45268645_2	chr12	45268914	ref	2	211.917	229.354	0.116978	0.325434	0.143116	0.0537511	0	7.39957	12.7774	0.790919	1.35622	0.251987	0.100221	0	0.716558	0.895883	0.799834	0.372832	0.143559	NA
chr12:45273837_1_hs	chr12:45273837_1	chr12	45273837	ref	1	27.8801	5794.22	7.70141	0.280135	165.658	163.547	160.527	197.573	31042.8	7.29552	0.224115	231.716	229.431	226.585	-0.392284	0.315176	-1.24465	0.671091	0.283949	0.411414
chr12:45273837_2_hs	chr12:45273837_2	chr12	45274106	ref	2	3.17355	4.23044	0.407876	2.29507	0.0660352	0.0234592	0	592.14	394.857	-0.584373	0.223104	2.05496	1.45415	0	-0.913944	0.671261	-1.36153	0.761088	0.329681	NA
chr12:45299013_1_hs	chr12:45299013_1	chr12	45299013	ref	1	8.53047	30.5448	1.83925	1.28033	0.821459	0.440043	0	1.42369	31.2657	4.46385	1.31613	3.15816	2.46085	0	2.64767	1.52636	1.73463	1.08194	0.504135	0.700111
chr12:45299013_2_hs	chr12:45299013_2	chr12	45299282	ref	2	7.13054	16.3097	1.20233	1.74325	0.309469	0.128626	0	123.469	159.825	0.375976	0.491143	0.352651	0.150791	0	-0.859148	1.08132	-0.794539	0.369693	0.142046	NA
chr12:45304286_1_hs	chr12:45304286_1	chr12	45304286	ref	1	73.8851	25.3675	-1.54336	0.856556	1.14524	0.682566	0	30.1525	35.766	0.245701	0.843231	0.113081	0.0410488	0	1.80709	0.731226	2.47132	1.8709	1.00411	NA
chr12:45304286_2_hs	chr12:45304286_2	chr12	45304555	ref	2	216.19	129.369	-0.737662	0.445096	1.01119	0.579063	0	50.1942	29.2564	-0.783133	0.853941	0.444784	0.200714	0	-0.0448375	0.527229	-0.0850438	0.0304785	0.00966833	NA
chr12:45310018_1_hs	chr12:45310018_1	chr12	45310018	ref	1	535.156	550.249	0.0419272	0.299015	0.0513485	0.0177326	0	5.61819	0	-4.29342	3.38746	0.688255	0.348068	0	-4.31266	1.09397	-3.9422	4.09293	2.71503	NA
chr12:45310018_2_hs	chr12:45310018_2	chr12	45310287	ref	2	114.781	529.452	2.20699	0.236677	19.9543	18.7992	14.8238	19.6215	21.4655	0.124223	1.39048	0.0320716	0.0103811	0	-2.10575	0.643674	-3.27145	2.97063	1.8059	2.2157
chr12:453199_2_hs	chr12:453199_2	chr12	453468	ref	2	58.4853	751.892	3.68546	0.227968	58.0614	56.473	52.9309	195.758	1767.71	3.17401	0.283423	28.384	27.1022	23.2535	-0.500121	0.300554	-1.664	1.01722	0.467563	0.653507
chr12:45336551_1_hs	chr12:45336551_1	chr12	45336551	ref	1	13.8038	39.7347	1.5221	0.88654	1.06551	0.620577	0	39.6362	206.502	2.37904	0.52163	5.29275	4.48557	0.162266	0.88758	0.783687	1.13257	0.5894	0.24349	0.356915
chr12:45336551_2_hs	chr12:45336551_2	chr12	45336820	ref	2	176.079	181.78	0.0472279	0.273847	0.0639515	0.0225516	0	34.3686	77.9542	1.18207	0.613287	1.2682	0.780332	0	1.1573	0.470503	2.4597	1.85682	0.993928	NA
chr12:45357506_2_hs	chr12:45357506_2	chr12	45357775	ref	2	166.483	229.818	0.462033	0.342998	0.749662	0.390032	0	100.763	96.4181	-0.06318	0.405369	0.057424	0.0199791	0	-0.497737	0.366781	-1.35704	0.757536	0.32771	NA
chr12:45388130_1_hs	chr12:45388130_1	chr12	45388130	ref	1	427.692	1071.87	1.32608	0.265048	6.24872	5.40469	1.11824	35.4225	36.5506	0.0504993	1.01106	0.0176543	0.00539739	0	-1.22355	0.507965	-2.40873	1.79566	0.951649	1.25187
chr12:45388130_2_hs	chr12:45388130_2	chr12	45388399	ref	2	338.267	214.081	-0.661485	0.321228	1.40372	0.891338	0	7.69075	6.39256	-0.284561	1.33743	0.0801332	0.0289994	0	0.329633	0.596016	0.55306	0.236406	0.0866929	NA
chr12:45407612_1_hs	chr12:45407612_1	chr12	45407612	ref	1	312.12	649.841	1.05923	0.531157	1.336	0.835726	0	329.717	424.638	0.366872	0.417482	0.42076	0.187304	0	-0.683033	0.590988	-1.15575	0.605926	0.25183	NA
chr12:45407612_2_hs	chr12:45407612_2	chr12	45407881	ref	2	495.938	839.589	0.759889	0.249117	2.64094	1.98296	0	345.479	527.837	0.61244	0.313822	1.2925	0.799998	0	-0.127196	0.33939	-0.374778	0.150074	0.0520517	NA
chr12:45415307_2_hs	chr12:45415307_2	chr12	45415576	ref	2	17.295	45.6751	1.3995	1.41773	0.490028	0.225539	0	120.943	87.882	-0.464571	0.654276	0.320871	0.13459	0	-1.85123	1.15701	-1.60001	0.960207	0.435597	NA
chr12:45611010_1_hs	chr12:45611010_1	chr12	45611010	ref	1	93.2219	110.065	0.240988	0.503257	0.199256	0.0769365	0	1150.35	1096.76	-0.0683195	0.300151	0.0862159	0.031393	0	-0.294827	0.393319	-0.749589	0.34342	0.130636	NA
chr12:45611010_2_hs	chr12:45611010_2	chr12	45611279	ref	2	262.735	222.632	-0.239247	0.320792	0.341237	0.144822	0	57.9848	58.231	0.00715299	1.01763	0.00244254	0	0	0.266567	0.785508	0.339356	0.134102	0.0457552	NA
chr12:4562032_1_hs	chr12:4562032_1	chr12	4562032	ref	1	471.794	23397.6	5.63189	0.174515	227.759	225.484	222.628	305.492	14120.7	5.53016	0.214194	146.259	144.216	141.129	-0.0852932	0.239669	-0.355879	0.141504	0.048655	0.0773024
chr12:4562032_2_hs	chr12:4562032_2	chr12	4562301	ref	2	1110.98	942.906	-0.237611	0.265355	0.431155	0.193036	0	595.526	957.914	0.685503	0.481365	0.811288	0.43283	0	0.944953	0.477375	1.97948	1.32092	0.645417	NA
chr12:45674535_1_hs	chr12:45674535_1	chr12	45674535	ref	1	213.989	486.063	1.1857	0.265757	5.08963	4.29087	0	2.56473	0	-3.16197	3.39234	0.454335	0.206066	0	-4.32389	1.12881	-3.83048	3.89316	2.54697	3.00604
chr12:45934848_1_hs	chr12:45934848_1	chr12	45934848	ref	1	27.5302	36.9943	0.418835	0.769154	0.23205	0.0907489	0	96.6191	94.0533	-0.0404215	0.990081	0.0143785	0.00418066	0	-0.438669	0.983145	-0.44619	0.183454	0.0652253	NA
chr12:460216_2_hs	chr12:460216_2	chr12	460485	ref	2	290.676	473.609	0.703108	0.199366	3.37599	2.66408	0	389.905	666.763	0.774671	0.271312	2.36655	1.73386	0	0.0925856	0.291551	0.317562	0.124466	0.0421993	0.0677402
chr12:4604581_1_hs	chr12:4604581_1	chr12	4604581	ref	1	471.27	1258.63	1.41646	0.361675	4.04629	3.29582	0	366.338	816.136	1.15468	0.292575	4.10093	3.34732	0	-0.242032	0.381216	-0.634895	0.27943	0.103774	0.15945
chr12:4604581_2_hs	chr12:4604581_2	chr12	4604850	ref	2	59.813	264.817	2.14797	0.259887	15.8549	14.7709	10.7244	31.3195	294.29	3.23453	0.449831	12.1902	11.1824	7.05975	1.11458	0.468878	2.37713	1.75825	0.926378	1.22256
chr12:46124958_2_hs	chr12:46124958_2	chr12	46125227	ref	2	306.681	4130.49	3.75125	0.354347	25.4625	24.2216	20.3321	2.44302	68.5104	4.82512	0.694793	11.421	10.4303	6.29056	1.11142	0.771096	1.44136	0.825405	0.362632	0.517134
chr12:46153967_1_hs	chr12:46153967_1	chr12	46153967	ref	1	191.508	685.219	1.83823	0.33312	7.46536	6.58075	2.33488	74.9158	45.2439	-0.731373	0.66313	0.56853	0.272261	0	-2.56448	0.452972	-5.66146	7.82364	6.01865	6.54625
chr12:46153967_2_hs	chr12:46153967_2	chr12	46154236	ref	2	158.991	199.228	0.328824	0.398328	0.388191	0.169369	0	344.45	476.826	0.469901	0.488412	0.473662	0.216723	0	0.155176	0.518963	0.299012	0.116378	0.0394014	NA
chr12:46158465_1_hs	chr12:46158465_1	chr12	46158465	ref	1	251.302	261.025	0.0526827	0.327125	0.0594556	0.0207804	0	214.338	255.692	0.256514	0.443305	0.249621	0.099074	0	0.22672	0.426387	0.531723	0.225543	0.0822994	NA
chr12:46158465_2_hs	chr12:46158465_2	chr12	46158734	ref	2	516.361	1151.71	1.15642	0.241615	5.76963	4.94346	0.639154	17.4698	15.7099	-0.158953	1.47417	0.0389903	0.0129717	0	-1.35883	0.510701	-2.66071	2.10804	1.16636	1.50185
chr12:46160565_1_hs	chr12:46160565_1	chr12	46160565	ref	1	180.802	137.434	-0.392317	0.481413	0.381833	0.165883	0	100.011	86.5365	-0.210092	0.853191	0.0939375	0.0336639	0	0.195957	0.765586	0.255957	0.0980059	0.0327461	NA
chr12:46160565_2_hs	chr12:46160565_2	chr12	46160834	ref	2	6.45309	18.4709	1.52909	1.2778	0.635559	0.31413	0	235.283	287.552	0.291654	0.329597	0.424558	0.189353	0	-1.27692	0.801227	-1.59371	0.954675	0.432503	NA
chr12:46174886_1_hs	chr12:46174886_1	chr12	46174886	ref	1	232.147	150.615	-0.62511	0.44323	0.800147	0.424972	0	215.344	136.435	-0.65942	0.645998	0.512353	0.238507	0	-0.0181913	0.599807	-0.0303286	0.010637	0.00312917	NA
chr12:46174886_2_hs	chr12:46174886_2	chr12	46175155	ref	2	215.159	84.6571	-1.34616	1.76418	0.351219	0.149986	0	329.892	348.838	0.0810326	0.289113	0.108316	0.0391006	0	1.4603	0.999436	1.46113	0.841695	0.371269	NA
chr12:46182815_1_hs	chr12:46182815_1	chr12	46182815	ref	1	94.0461	84.3825	-0.157357	1.9167	0.0293887	0.00939669	0	118.327	241.476	1.02772	0.343288	2.55979	1.90892	0	1.2196	0.968059	1.25984	0.682505	0.289706	NA
chr12:46182815_2_hs	chr12:46182815_2	chr12	46183084	ref	2	33.1639	9.71517	-1.78452	1.26101	0.804035	0.427687	0	30.5908	350.838	3.51915	0.308491	29.4167	28.1206	24.2863	5.3923	0.57185	9.42957	20.3853	17.9121	18.442
chr12:46186964_1_hs	chr12:46186964_1	chr12	46186964	ref	1	176.321	228.897	0.378665	0.35728	0.538785	0.254259	0	18.5612	14.1562	-0.397702	1.55451	0.0979554	0.0353152	0	-0.811777	0.713697	-1.13742	0.592846	0.24543	NA
chr12:46186964_2_hs	chr12:46186964_2	chr12	46187233	ref	2	1073.53	969.567	-0.146087	0.267971	0.232367	0.0909037	0	65.5684	44.9821	-0.540826	1.10706	0.203996	0.0779757	0	-0.369681	0.874632	-0.42267	0.172285	0.0605906	NA
chr12:46204841_2_hs	chr12:46204841_2	chr12	46205110	ref	2	62.8853	26.8894	-1.22713	0.972758	0.683761	0.345138	0	163.542	177.302	0.114251	0.465369	0.0936298	0.033529	0	1.36196	0.649334	2.09747	1.44428	0.723044	NA
chr12:46224490_1_hs	chr12:46224490_1	chr12	46224490	ref	1	97.7832	42.1585	-1.21605	0.965192	0.682556	0.344389	0	19.9177	29.9643	0.583928	1.00952	0.249507	0.0990312	0	1.81553	0.967306	1.8769	1.21801	0.583842	NA
chr12:46224490_2_hs	chr12:46224490_2	chr12	46224759	ref	2	20.4115	28.096	0.45751	0.958047	0.198614	0.0769365	0	52.0119	36.4691	-0.516747	0.629798	0.385174	0.167747	0	-0.952857	0.743176	-1.28214	0.699421	0.298208	NA
chr12:46236955_1_hs	chr12:46236955_1	chr12	46236955	ref	1	53.1007	180.602	1.76386	0.47415	3.70076	2.96915	0	380.34	429.683	0.174946	0.2982	0.253816	0.10107	0	-1.56998	0.44809	-3.50371	3.33836	2.09465	2.52732
chr12:46236955_2_hs	chr12:46236955_2	chr12	46237224	ref	2	170.831	342.291	1.00045	0.482656	1.41804	0.902972	0	7.18631	0.417954	-3.92732	3.02301	0.712434	0.364349	0	-4.90346	1.17222	-4.18307	4.54121	3.09192	NA
chr12:46260480_1_hs	chr12:46260480_1	chr12	46260480	ref	1	5.07274	0.417954	-3.42426	3.0245	0.589119	0.284972	0	405.89	2513.61	2.63021	0.414525	9.65318	8.70569	4.5227	6.03936	1.29353	4.6689	5.51882	3.94027	4.44198
chr12:46260480_2_hs	chr12:46260480_2	chr12	46260749	ref	2	8.44105	15.8524	0.902662	1.19061	0.348373	0.148487	0	481.536	965.67	1.00291	0.320495	2.75636	2.08866	0	0.158025	0.528366	0.299083	0.116409	0.0394045	0.0630592
chr12:46263566_1_hs	chr12:46263566_1	chr12	46263566	ref	1	20.4946	33.0055	0.683399	0.735406	0.452541	0.20504	0	215.24	237.574	0.143299	0.4253	0.133025	0.0494814	0	-0.511447	0.532499	-0.960465	0.472601	0.187652	NA
chr12:46263566_2_hs	chr12:46263566_2	chr12	46263835	ref	2	17.4177	15.1175	-0.204846	1.89837	0.0390206	0.0129871	0	371.844	766.973	1.04461	0.94079	0.573739	0.275449	0	1.26582	1.31394	0.96338	0.474493	0.188511	NA
chr12:46356957_1_hs	chr12:46356957_1	chr12	46356957	ref	1	83.6324	166.585	0.993529	0.491144	1.36568	0.860052	0	209.849	153.495	-0.45351	0.445153	0.511013	0.237692	0	-1.4351	0.509693	-2.81561	2.31261	1.31324	NA
chr12:46356957_2_hs	chr12:46356957_2	chr12	46357226	ref	2	25.0231	36.1824	0.527986	1.32846	0.160496	0.0614573	0	279.204	270.63	-0.0472284	0.355283	0.0485424	0.0167034	0	-0.538065	0.816513	-0.658979	0.292507	0.10937	NA
chr12:46365669_1_hs	chr12:46365669_1	chr12	46365669	ref	1	16.5728	8.30966	-0.99659	2.01377	0.207132	0.0793532	0	259.069	294.392	0.181877	0.331621	0.234045	0.0917244	0	1.21508	0.596142	2.03824	1.38168	0.682525	NA
chr12:46365669_2_hs	chr12:46365669_2	chr12	46365938	ref	2	175.88	660.15	1.90778	0.268058	11.9575	10.9549	6.82704	724.086	4950.84	2.77331	0.203817	41.4385	40.0012	36.308	0.884481	0.246465	3.58867	3.47838	2.20687	2.64682
chr12:46387311_1_hs	chr12:46387311_1	chr12	46387311	ref	1	386.436	451.737	0.22541	0.299875	0.344626	0.146552	0	0.813262	0	-1.50072	3.41168	0.180439	0.0704563	0	-1.60167	1.19643	-1.33871	0.743126	0.320366	NA
chr12:46387311_2_hs	chr12:46387311_2	chr12	46387580	ref	2	8.53634	13.3817	0.650473	1.38485	0.194795	0.0768229	0	27.9691	52.825	0.913297	0.936147	0.482452	0.221419	0	0.264324	1.19202	0.221744	0.0838024	0.0277036	NA
chr12:46395223_1_hs	chr12:46395223_1	chr12	46395223	ref	1	110.257	166.761	0.600296	0.47497	0.685543	0.346327	0	76.2623	294.072	1.94566	0.547422	3.42124	2.70636	0	1.35196	0.620915	2.17737	1.53087	0.777369	1.04177
chr12:46395223_2_hs	chr12:46395223_2	chr12	46395492	ref	2	692.842	498.265	-0.474157	0.368292	0.703471	0.358274	0	133.873	108.934	-0.301576	0.481094	0.275107	0.111511	0	0.178665	0.423679	0.4217	0.171827	0.0604304	NA
chr12:46402469_2_hs	chr12:46402469_2	chr12	46402738	ref	2	61.7367	58.752	-0.0759944	0.864603	0.0315357	0.0101829	0	357.614	448.63	0.325622	0.430893	0.346947	0.147747	0	0.434274	0.662375	0.655633	0.290679	0.10853	NA
chr12:46415069_1_hs	chr12:46415069_1	chr12	46415069	ref	1	113.551	367.339	1.69299	0.338787	6.23533	5.39194	1.10485	75.6633	60.4214	-0.327977	0.723312	0.186931	0.0732158	0	-2.01171	0.591918	-3.39863	3.16925	1.9593	2.38194
chr12:46431389_1_hs	chr12:46431389_1	chr12	46431389	ref	1	21.0425	18.0187	-0.23124	1.07627	0.0809837	0.0293941	0	476.647	267.926	-0.831284	0.267354	2.72693	2.06143	0	-0.547543	0.496686	-1.10239	0.568167	0.233182	0.342842
chr12:46431389_2_hs	chr12:46431389_2	chr12	46431658	ref	2	2.08433	14.3155	2.7881	1.58887	1.10073	0.647728	0	34.2986	63.698	0.89061	0.895216	0.495113	0.228408	0	-1.88989	1.34036	-1.40999	0.799852	0.349985	NA
chr12:46433742_1_hs	chr12:46433742_1	chr12	46433742	ref	1	170.075	141.665	-0.260804	0.500576	0.220143	0.085137	0	9.05453	3.37724	-1.43439	2.20865	0.287307	0.117563	0	-1.22932	0.80744	-1.52249	0.893173	0.398529	NA
chr12:46433742_2_hs	chr12:46433742_2	chr12	46434011	ref	2	258.449	294.139	0.186041	0.302171	0.269133	0.108489	0	3.23818	13.5109	2.05977	1.94442	0.538422	0.254068	0	1.88464	0.838768	2.24691	1.60826	0.826096	NA
chr12:46437104_1_hs	chr12:46437104_1	chr12	46437104	ref	1	166.229	244.364	0.557013	0.378717	0.84971	0.460169	0	270.639	275.429	0.0273914	0.381327	0.02561	0.00800086	0	-0.51664	0.479855	-1.07666	0.550316	0.224549	NA
chr12:46440000_1_hs	chr12:46440000_1	chr12	46440000	ref	1	294.975	277.254	-0.091252	0.316358	0.111817	0.0406353	0	69.2534	108.264	0.649293	0.539927	0.639884	0.316836	0	0.77579	0.465746	1.6657	1.01875	0.468441	NA
chr12:46440000_2_hs	chr12:46440000_2	chr12	46440269	ref	2	43.6995	336.196	2.94377	1.1841	1.88887	1.30732	0	53.7052	81.6969	0.604564	0.706011	0.406906	0.179746	0	-2.33836	0.971782	-2.40626	1.79273	0.9497	NA
chr12:46442306_1_hs	chr12:46442306_1	chr12	46442306	ref	1	2.20457	4.26405	0.936984	1.77779	0.223183	0.0866163	0	242.177	158.617	-0.614421	0.417711	0.849822	0.460246	0	-1.46166	0.735742	-1.98665	1.32826	0.650018	NA
chr12:46442306_2_hs	chr12:46442306_2	chr12	46442575	ref	2	494.335	2296.76	2.21557	0.310264	12.0329	11.0285	6.90241	1.53369	41.9368	4.79065	0.839355	7.94072	7.0418	2.81024	2.64143	0.577919	4.57059	5.31306	3.75978	4.25808
chr12:46450186_1_hs	chr12:46450186_1	chr12	46450186	ref	1	319.389	610.468	0.935723	0.408695	1.65663	1.10513	0	8.77138	40.9694	2.23249	0.999449	1.59343	1.05121	0	1.34773	1.09729	1.22824	0.658847	0.278168	NA
chr12:46450186_2_hs	chr12:46450186_2	chr12	46450455	ref	2	626.077	1556.56	1.31333	0.23095	7.8875	6.99021	2.75701	22.7665	126.783	2.47823	0.685517	3.52258	2.80141	0	1.19398	0.547132	2.18226	1.53625	0.78068	1.04563
chr12:46471119_1_hs	chr12:46471119_1	chr12	46471119	ref	1	266.783	658.035	1.30084	0.335648	3.9732	3.22664	0	101.995	185.02	0.861136	0.47731	1.14747	0.684342	0	-0.409542	0.46434	-0.881989	0.422758	0.16541	0.248247
chr12:46473401_1_hs	chr12:46473401_1	chr12	46473401	ref	1	52.2026	26.7473	-0.970732	1.42002	0.306076	0.126956	0	111.885	90.5293	-0.305343	0.462122	0.293471	0.120661	0	0.716258	0.915458	0.782403	0.362533	0.138959	NA
chr12:46473401_2_hs	chr12:46473401_2	chr12	46473670	ref	2	393.03	2267.69	2.52837	0.227846	27.8862	26.612	22.7557	414.836	5384.83	3.69791	0.15654	122.649	120.701	117.518	1.1869	0.203864	5.82204	8.23558	6.39934	6.92787
chr12:4648899_1_hs	chr12:4648899_1	chr12	4648899	ref	1	117.933	37394.6	8.3083	0.162379	307.037	304.573	301.906	49.812	16151	8.3397	0.162137	307.143	304.68	302.013	0.0473993	0.199287	0.237845	0.0904431	0.0300501	0.0485171
chr12:46492470_1_hs	chr12:46492470_1	chr12	46492470	ref	1	67.6323	506.839	2.90857	0.233189	34.9796	33.6144	29.8491	362.66	1031.47	1.5086	0.281104	7.0959	6.22364	1.96542	-1.3846	0.362676	-3.81773	3.87068	2.52846	2.98651
chr12:46492470_2_hs	chr12:46492470_2	chr12	46492739	ref	2	211.109	176.549	-0.256758	0.32628	0.365194	0.157138	0	89.3106	102.909	0.208408	0.744644	0.108144	0.0390036	0	0.49756	0.623175	0.798427	0.371997	0.143183	NA
chr12:464944_1_hs	chr12:464944_1	chr12	464944	ref	1	2025.7	3950.55	0.963306	0.203995	5.63206	4.81117	0.501575	1182.64	2337.74	0.982592	0.239219	4.39797	3.62993	0	0.038005	0.27576	0.137819	0.0504229	0.0163735	0.0267502
chr12:46524237_1_hs	chr12:46524237_1	chr12	46524237	ref	1	293.576	16120.9	5.77901	0.240736	126.614	124.649	121.484	240.17	9182.67	5.25677	0.327229	57.3442	55.7625	52.2138	-0.502351	0.336691	-1.49202	0.867443	0.384772	0.545545
chr12:46534458_2_hs	chr12:46534458_2	chr12	46534727	ref	2	14.4468	12.1942	-0.239504	1.41372	0.0627473	0.022105	0	20.3916	48.2848	1.24169	0.963509	0.704442	0.35896	0	1.47952	1.33012	1.11232	0.575115	0.236522	NA
chr12:46554948_1_hs	chr12:46554948_1	chr12	46554948	ref	1	565.318	424.162	-0.412522	0.398396	0.522219	0.244196	0	28.8341	22.1349	-0.3822	1.39449	0.10567	0.0382698	0	0.0342637	0.712744	0.0480729	0.0169793	0.00515271	NA
chr12:46554948_2_hs	chr12:46554948_2	chr12	46555217	ref	2	153.488	786.949	2.35758	0.234478	23.0572	21.8523	17.9268	1.06487	0	-1.89314	3.40496	0.237912	0.0935063	0	-4.20764	1.15193	-3.6527	3.58587	2.29488	2.74085
chr12:46571359_1_hs	chr12:46571359_1	chr12	46571359	ref	1	85.0081	102.857	0.279365	0.610167	0.189055	0.0741726	0	158.656	243.535	0.616384	0.358236	1.06894	0.62315	0	0.337181	0.548729	0.614475	0.268491	0.0995952	NA
chr12:46573134_1_hs	chr12:46573134_1	chr12	46573134	ref	1	33.6358	48.0788	0.516287	0.937618	0.235164	0.0922148	0	237.119	202.972	-0.225795	0.35805	0.27713	0.112485	0	-0.731783	0.689414	-1.06146	0.53988	0.219458	NA
chr12:46573134_2_hs	chr12:46573134_2	chr12	46573403	ref	2	214.488	106.681	-1.00945	0.415256	1.82215	1.24918	0	233.335	214.341	-0.122916	0.401603	0.11944	0.0437348	0	0.907688	0.389937	2.32778	1.70063	0.888034	NA
chr12:46574711_1_hs	chr12:46574711_1	chr12	46574711	ref	1	159.654	184.009	0.203946	0.403633	0.212281	0.0816693	0	348.637	2546.15	2.86814	0.302881	20.551	19.3854	15.4206	2.67801	0.371402	7.21054	12.2539	10.1586	10.6891
chr12:46608781_2_hs	chr12:46608781_2	chr12	46609050	ref	2	250.409	735.794	1.55548	0.217617	12.0547	11.0497	6.92418	2.67876	37.5059	3.81261	1.40234	2.18356	1.56924	0	2.298	1.26676	1.81408	1.15698	0.547959	0.756637
chr12:46659525_2_hs	chr12:46659525_2	chr12	46659794	ref	2	110.729	327.694	1.56475	0.291881	7.08194	6.21019	1.95146	91.4299	236.837	1.37644	0.416879	3.01738	2.32972	0	-0.15689	0.427062	-0.367372	0.146702	0.0508727	0.080461
chr12:46664838_1_hs	chr12:46664838_1	chr12	46664838	ref	1	70.5459	178.558	1.33795	0.374323	3.45454	2.73775	0	235.679	240.421	0.027233	0.351144	0.0277129	0.00876814	0	-1.29397	0.413852	-3.12664	2.75248	1.64038	2.03246
chr12:46675174_1_hs	chr12:46675174_1	chr12	46675174	ref	1	240.338	271.217	0.17572	0.312308	0.241335	0.0950299	0	14.1653	16.9968	0.253655	1.17861	0.0811316	0.0294666	0	0.0723261	0.716759	0.100907	0.0363896	0.0115789	NA
chr12:46675174_2_hs	chr12:46675174_2	chr12	46675443	ref	2	121.267	137.484	0.177964	0.423477	0.171142	0.0661902	0	72.8325	86.2806	0.244776	0.397033	0.269577	0.108724	0	0.0937666	0.384886	0.243622	0.0928448	0.0309166	NA
chr12:46686612_1_hs	chr12:46686612_1	chr12	46686612	ref	1	244.873	1022.29	2.06128	0.273956	13.2752	12.2426	8.14467	80.1133	32.1671	-1.32293	0.816241	0.978529	0.554361	0	-3.39432	0.433916	-7.82253	14.2859	12.0843	12.6144
chr12:46773922_2_hs	chr12:46773922_2	chr12	46774191	ref	2	59.6977	92.8649	0.635226	0.755386	0.397519	0.174478	0	53.8775	108.044	1.00692	0.96249	0.529465	0.248562	0	0.413669	1.03953	0.397939	0.160726	0.0562994	NA
chr12:46785231_2_hs	chr12:46785231_2	chr12	46785500	ref	2	555.153	768.55	0.468225	0.258753	1.15263	0.688447	0	203.124	204.323	0.0118363	0.549047	0.00753458	0.00152216	0	-0.424428	0.489223	-0.867555	0.41382	0.161554	NA
chr12:46788128_1_hs	chr12:46788128_1	chr12	46788128	ref	1	29.534	69.6374	1.23546	0.614399	1.35319	0.849925	0	2.12895	4.87911	1.19619	2.15108	0.237959	0.0935184	0	-0.0155552	1.46819	-0.0105948	0.00368681	0.00109265	NA
chr12:46788128_2_hs	chr12:46788128_2	chr12	46788397	ref	2	44.7846	23.1267	-0.950267	1.56413	0.264805	0.106434	0	518.956	2006.7	1.95055	0.225873	17.2335	16.1243	12.103	2.90573	1.06751	2.72196	2.18778	1.22279	1.56706
chr12:46831402_2_hs	chr12:46831402_2	chr12	46831671	ref	2	11.7875	31.5452	1.41986	3.01947	0.195051	0.0769365	0	200.709	340.457	0.761817	0.313828	1.81806	1.24552	0	-0.637356	1.38256	-0.460998	0.190575	0.0680509	NA
chr12:469146_1_hs	chr12:469146_1	chr12	469146	ref	1	98.5164	161.638	0.713017	0.297434	1.782	1.21404	0	104.629	27.0267	-1.95273	0.79132	1.86649	1.28758	0	-2.64821	0.429287	-6.16885	9.16248	7.26409	NA
chr12:469146_2_hs	chr12:469146_2	chr12	469415	ref	2	832.449	328.214	-1.34095	0.296337	5.21917	4.41523	0.0886912	23.931	35.4119	0.57345	1.13923	0.211332	0.0812481	0	1.96193	0.918862	2.13518	1.48483	0.748306	1.0059
chr12:4700881_1_hs	chr12:4700881_1	chr12	4700881	ref	1	1079.31	4914.13	2.18663	0.22305	21.9628	20.7746	16.8323	1063.06	834.578	-0.349302	0.181059	1.26999	0.781773	0	-2.51434	0.205818	-12.2163	33.5946	30.6993	31.2332
chr12:4700881_2_hs	chr12:4700881_2	chr12	4701150	ref	2	355.451	228.286	-0.641622	0.320436	1.3444	0.842855	0	534.884	519.703	-0.0434041	0.289565	0.055099	0.0191537	0	0.618714	0.295908	2.0909	1.43726	0.718558	NA
chr12:47068415_1_hs	chr12:47068415_1	chr12	47068415	ref	1	609.076	932.003	0.612651	0.233551	2.05994	1.45856	0	3.83083	0.79342	-2.24872	2.42011	0.452478	0.205007	0	-2.84915	1.09402	-2.60428	2.0359	1.116	NA
chr12:47068415_2_hs	chr12:47068415_2	chr12	47068684	ref	2	123.423	131.177	0.0858072	0.795468	0.0390069	0.012976	0	38.6917	76.5235	0.98684	0.79591	0.667528	0.33469	0	0.936051	0.912276	1.02606	0.515895	0.208095	NA
chr12:47082741_2_hs	chr12:47082741_2	chr12	47083010	ref	2	533.555	448.21	-0.249738	0.353325	0.319051	0.133657	0	18.4798	173.255	3.22942	0.657293	6.04771	5.21113	0.917228	3.50037	0.626372	5.58832	7.63965	5.85061	6.37655
chr12:47271268_1_hs	chr12:47271268_1	chr12	47271268	ref	1	331.494	2214.25	2.7394	0.188988	46.8855	45.3936	41.755	38.1033	138.28	1.86375	0.544975	3.2031	2.50292	0	-0.838923	0.407295	-2.05974	1.40425	0.697065	0.943694
chr12:47271268_2_hs	chr12:47271268_2	chr12	47271537	ref	2	160.354	171.775	0.100686	0.464851	0.0816962	0.0296059	0	136.648	248.023	0.859628	0.349892	1.85335	1.27611	0	0.775652	0.445748	1.74012	1.08704	0.506774	NA
chr12:47377476_1_hs	chr12:47377476_1	chr12	47377476	ref	1	0.417109	9.19016	4.47575	2.21662	1.36182	0.856997	0	37.9254	491.615	3.69874	0.302367	33.6818	32.3317	28.5513	-0.782716	1.84635	-0.423925	0.172876	0.0607858	0.0957293
chr12:47377476_2_hs	chr12:47377476_2	chr12	47377745	ref	2	5.87513	18.806	1.67603	1.59319	0.533425	0.251075	0	317.245	313.378	-0.0198832	0.256913	0.0276531	0.00875728	0	-1.66842	0.891742	-1.87097	1.21219	0.580281	NA
chr12:47551089_1_hs	chr12:47551089_1	chr12	47551089	ref	1	221.609	1507.66	2.76579	0.28568	21.4418	20.262	16.3113	15.6848	4.93888	-1.67437	1.76202	0.465997	0.212632	0	-4.45761	0.705187	-6.32117	9.5857	7.65939	8.18897
chr12:47551089_2_hs	chr12:47551089_2	chr12	47551358	ref	2	28.7303	80.6655	1.49292	1.03806	0.822802	0.441049	0	126.567	232.958	0.880387	0.669529	0.724616	0.372859	0	-0.624397	1.04257	-0.598901	0.260239	0.0962908	NA
chr12:47651119_2_hs	chr12:47651119_2	chr12	47651388	ref	2	448.439	245.052	-0.869927	0.487079	1.13019	0.670738	0	1.15007	0	-2.0041	3.40336	0.254959	0.101624	0	-1.09313	1.21549	-0.899332	0.433591	0.170174	NA
chr12:47716791_1_hs	chr12:47716791_1	chr12	47716791	ref	1	1618.09	1273.2	-0.345568	0.195505	1.11276	0.657167	0	1.06877	0	-1.89822	3.40488	0.238684	0.0938463	0	-1.49783	1.11792	-1.33983	0.744006	0.320808	NA
chr12:47716791_2_hs	chr12:47716791_2	chr12	47717060	ref	2	1524.8	778.303	-0.968938	0.248131	4.02572	3.27635	0	26.0973	80.3266	1.62536	1.19584	0.759231	0.39663	0	2.62797	1.19465	2.19979	1.55561	0.792945	1.06101
chr12:47723062_1_hs	chr12:47723062_1	chr12	47723062	ref	1	45.3944	30.8029	-0.566228	0.978777	0.249551	0.0990507	0	207.437	250.353	0.272028	0.456609	0.258583	0.103392	0	0.884608	0.683322	1.29457	0.708922	0.302861	NA
chr12:47723062_2_hs	chr12:47723062_2	chr12	47723331	ref	2	1.28544	12.1207	3.23641	2.58386	0.677017	0.340756	0	907.907	1118.24	0.300832	0.211587	0.809425	0.431518	0	-2.92942	1.68343	-1.74015	1.08707	0.506787	NA
chr12:47743213_1_hs	chr12:47743213_1	chr12	47743213	ref	1	160.475	103.77	-0.627057	0.537855	0.613187	0.300122	0	85.3669	60.7351	-0.491715	0.865119	0.244294	0.0964075	0	0.146383	0.739475	0.197955	0.0741311	0.0245152	NA
chr12:47743213_2_hs	chr12:47743213_2	chr12	47743482	ref	2	203.544	250.531	0.296588	0.388642	0.35127	0.150019	0	338.742	854.874	1.33519	0.802137	1.01771	0.583972	0	1.0562	0.582228	1.81406	1.15697	0.547959	NA
chr12:4776010_1_hs	chr12:4776010_1	chr12	4776010	ref	1	9.37793	0.75093	-3.56549	3.02621	0.622119	0.305685	0	2.85218	1.21978	-1.24111	2.38184	0.220176	0.0851441	0	2.3051	1.70455	1.35232	0.753817	0.325575	NA
chr12:47783236_1_hs	chr12:47783236_1	chr12	47783236	ref	1	240.959	315.075	0.38808	0.443233	0.418773	0.186275	0	18.9184	19.2318	0.0247081	1.6214	0.00531264	0.000802959	0	-0.335194	0.963539	-0.347878	0.137909	0.0472806	NA
chr12:47783236_2_hs	chr12:47783236_2	chr12	47783505	ref	2	108.655	95.2225	-0.186637	0.444788	0.170843	0.0660584	0	131.717	64.3752	-1.03804	0.67442	0.907399	0.501717	0	-0.851931	0.540867	-1.57512	0.93844	0.423229	NA
chr12:47802385_1_hs	chr12:47802385_1	chr12	47802385	ref	1	26.0623	127.013	2.28845	0.604706	3.81225	3.07445	0	1996.44	3653.39	0.871455	0.230102	3.81725	3.07922	0	-1.41645	0.450698	-3.14279	2.77639	1.65919	2.05305
chr12:47802385_2_hs	chr12:47802385_2	chr12	47802654	ref	2	497.334	533.987	0.102938	0.328006	0.12283	0.0451797	0	3.03021	4.06708	0.432014	2.28889	0.070431	0.025171	0	0.421638	0.738924	0.570612	0.245451	0.090145	NA
chr12:4780413_1_hs	chr12:4780413_1	chr12	4780413	ref	1	62.277	54.833	-0.176809	0.673351	0.100796	0.0362522	0	108.623	110.257	0.0214314	0.658142	0.0114309	0.00305198	0	0.204003	0.697737	0.292378	0.113511	0.0382961	NA
chr12:4780413_2_hs	chr12:4780413_2	chr12	4780682	ref	2	59.1958	73.1509	0.309624	0.746378	0.168602	0.064971	0	41.8625	22.4771	-0.891916	1.32658	0.299847	0.123943	0	-1.17431	0.943562	-1.24455	0.671013	0.28392	NA
chr12:47826890_1_hs	chr12:47826890_1	chr12	47826890	ref	1	661.886	407.295	-0.701369	0.201738	3.29434	2.58808	0	425.612	311.333	-0.452117	0.485503	0.453787	0.205743	0	0.264472	0.418337	0.632199	0.277978	0.103276	0.158687
chr12:47826890_2_hs	chr12:47826890_2	chr12	47827159	ref	2	480.714	399.514	-0.26763	0.382927	0.314606	0.131326	0	1.71709	50.4736	4.88125	2.41726	1.36199	0.857122	0	5.20768	1.66173	3.13389	2.7632	1.64915	NA
chr12:47837297_2_hs	chr12:47837297_2	chr12	47837566	ref	2	587.666	3639.97	2.63052	0.277092	20.65	19.4825	15.5195	427.611	710.605	0.734022	0.217387	3.13434	2.43875	0	-1.8726	0.277666	-6.74406	10.8124	8.80319	9.3336
chr12:47868206_1_hs	chr12:47868206_1	chr12	47868206	ref	1	53.4769	25.4911	-1.07313	0.933248	0.601731	0.292862	0	118.717	103.232	-0.205676	0.439357	0.194029	0.0764168	0	0.902412	0.56853	1.58727	0.949037	0.428833	NA
chr12:47868206_2_hs	chr12:47868206_2	chr12	47868475	ref	2	328.827	332.545	0.0146155	0.556089	0.00920317	0.00214393	0	247.939	644.884	1.37922	0.492996	2.28836	1.66288	0	1.39046	0.631017	2.20353	1.55976	0.795362	NA
chr12:47870196_1_hs	chr12:47870196_1	chr12	47870196	ref	1	26.9263	3.84609	-2.81981	2.18224	0.707079	0.360687	0	278.29	299.274	0.105759	0.436084	0.0923853	0.0334902	0	3.04712	0.700508	4.34986	4.86575	3.36952	NA
chr12:47870196_2_hs	chr12:47870196_2	chr12	47870465	ref	2	412.364	3106.29	2.91285	0.261785	28.0322	26.7556	22.9018	25.3093	155.069	2.61193	0.582273	5.13873	4.3381	0.00825286	-0.288903	0.465068	-0.621207	0.272082	0.101095	0.155245
chr12:47883521_1_hs	chr12:47883521_1	chr12	47883521	ref	1	37.9663	15.2056	-1.32399	1.37132	0.475861	0.218058	0	1252.01	675.4	-0.88988	0.195219	5.28776	4.48076	0.15728	0.48096	0.556672	0.863991	0.411624	0.160531	0.24133
chr12:47883521_2_hs	chr12:47883521_2	chr12	47883790	ref	2	13.2371	6.19226	-1.10135	2.08252	0.224093	0.0870786	0	598.775	680.573	0.185949	0.343707	0.230253	0.0898977	0	1.37813	0.57785	2.38492	1.76744	0.932349	NA
chr12:47900739_1_hs	chr12:47900739_1	chr12	47900739	ref	1	12.2203	16.3808	0.424998	1.86555	0.0862967	0.0314273	0	358.2	266.744	-0.425702	0.305433	0.786779	0.415682	0	-0.86395	0.746182	-1.15783	0.607418	0.252628	NA
chr12:47900739_2_hs	chr12:47900739_2	chr12	47901008	ref	2	12.0584	34.979	1.5319	1.29697	0.62425	0.307054	0	1342.81	2434.09	0.857659	0.209207	4.3831	3.61587	0	-0.638161	0.89052	-0.716616	0.324578	0.122788	0.187326
chr12:47942356_1_hs	chr12:47942356_1	chr12	47942356	ref	1	4.45067	7.90929	0.817973	1.73941	0.195063	0.0769365	0	1075.36	4400.78	2.03262	0.270605	13.2328	12.2011	8.10229	1.29219	0.806276	1.60266	0.962539	0.436874	0.613057
chr12:47948735_1_hs	chr12:47948735_1	chr12	47948735	ref	1	10.196	4.38971	-1.22236	1.46143	0.394778	0.173069	0	655.576	476.776	-0.458214	0.312797	0.844813	0.4566	0	0.808489	0.580399	1.39299	0.786155	0.342928	NA
chr12:47948735_2_hs	chr12:47948735_2	chr12	47949004	ref	2	366.764	585.347	0.67512	0.20413	3.02596	2.33765	0	955.122	728.373	-0.391315	0.283873	0.774551	0.407108	0	-1.05177	0.287321	-3.66062	3.59928	2.30553	2.75217
chr12:47953672_1_hs	chr12:47953672_1	chr12	47953672	ref	1	134.613	69.9686	-0.940841	0.711494	0.730363	0.37675	0	118.588	100.514	-0.234459	0.75586	0.121239	0.0444894	0	0.727066	0.778746	0.933637	0.455323	0.179799	NA
chr12:47953672_2_hs	chr12:47953672_2	chr12	47953941	ref	2	91.6695	74.95	-0.289848	0.475442	0.26592	0.106933	0	211.28	190.398	-0.146707	0.455333	0.126503	0.046792	0	0.165615	0.459716	0.360254	0.143478	0.0494818	NA
chr12:47968995_1_hs	chr12:47968995_1	chr12	47968995	ref	1	114.06	72.7952	-0.648983	0.497924	0.715692	0.366703	0	128.764	65.1976	-0.984484	0.504395	1.29277	0.800192	0	-0.318058	0.415724	-0.76507	0.352392	0.134527	NA
chr12:47968995_2_hs	chr12:47968995_2	chr12	47969264	ref	2	85.1646	50.7734	-0.741386	0.854192	0.414057	0.183717	0	32.8325	73.8068	1.17323	0.978293	0.637465	0.315311	0	1.94219	1.02389	1.89687	1.23773	0.595675	NA
chr12:47996256_1_hs	chr12:47996256_1	chr12	47996256	ref	1	100.421	85.4319	-0.235374	0.422851	0.238241	0.0936359	0	261.121	208.713	-0.320202	0.491106	0.288699	0.118232	0	-0.0571321	0.467767	-0.122138	0.0444134	0.0141663	NA
chr12:47996256_2_hs	chr12:47996256_2	chr12	47996525	ref	2	168.185	68.1756	-1.2985	0.517602	1.91655	1.33168	0	315.341	1857.85	2.55808	0.365985	11.5596	10.5659	6.4291	3.86117	0.413175	9.34513	20.0372	17.5758	18.1058
chr12:48007369_1_hs	chr12:48007369_1	chr12	48007369	ref	1	289.436	415.521	0.523704	0.420446	0.671796	0.337467	0	0.0834217	1.87733	4.37972	3.14993	0.784093	0.413866	0	3.89115	1.35287	2.87621	2.39525	1.37228	NA
chr12:48007369_2_hs	chr12:48007369_2	chr12	48007638	ref	2	348.436	432.083	0.308711	0.237883	0.711356	0.36357	0	71.6243	120.241	0.749947	0.480376	0.926338	0.515749	0	0.470643	0.355161	1.32515	0.732547	0.31481	NA
chr12:48016019_1_hs	chr12:48016019_1	chr12	48016019	ref	1	341.117	770.215	1.17498	0.23079	6.4486	5.59781	1.31812	181.227	810.961	2.16217	0.251139	17.1343	16.0269	12.0038	1.00689	0.267634	3.7622	3.7736	2.44836	2.90334
chr12:48016019_2_hs	chr12:48016019_2	chr12	48016288	ref	2	18.9687	6.13103	-1.64598	1.64492	0.498941	0.230599	0	371.844	221.653	-0.74794	0.270251	2.24815	1.62693	0	1.04177	0.52832	1.97185	1.31313	0.640422	NA
chr12:48029915_1_hs	chr12:48029915_1	chr12	48029915	ref	1	460.794	6015.82	3.70626	0.138174	157.761	155.677	152.631	8.35879	186.964	4.49171	0.354892	35.9875	34.6099	30.857	0.81707	0.285336	2.86354	2.37785	1.35944	1.72084
chr12:48029915_2_hs	chr12:48029915_2	chr12	48030184	ref	2	845.613	1202.97	0.508685	0.858448	0.256904	0.102543	0	12.8091	1.31316	-3.32227	2.38027	0.788375	0.416772	0	-3.93275	1.04141	-3.77636	3.79823	2.46778	NA
chr12:48040027_1_hs	chr12:48040027_1	chr12	48040027	ref	1	126.197	85.3795	-0.561711	0.414649	0.755663	0.394165	0	29.7864	12.7039	-1.24035	1.19747	0.522458	0.244363	0	-0.722609	0.564971	-1.27902	0.697042	0.296947	NA
chr12:48040027_2_hs	chr12:48040027_2	chr12	48040296	ref	2	94.4509	45.1392	-1.06967	0.73971	0.829277	0.445608	0	367.634	475.425	0.369436	0.534768	0.310096	0.128949	0	1.46772	0.633946	2.31522	1.68611	0.878308	NA
chr12:48043979_1_hs	chr12:48043979_1	chr12	48043979	ref	1	12.0057	4.28378	-1.47297	1.71413	0.408746	0.180739	0	659.666	1396.45	1.08225	0.205098	6.88105	6.01577	1.75057	2.48273	0.517368	4.79877	5.79685	4.18397	4.69075
chr12:48043979_2_hs	chr12:48043979_2	chr12	48044248	ref	2	47.6562	30.0452	-0.668418	1.03327	0.285924	0.116819	0	75.1329	142.915	0.928252	0.795996	0.613407	0.300262	0	1.62369	0.966851	1.67936	1.03114	0.475063	NA
chr12:48049809_2_hs	chr12:48049809_2	chr12	48050078	ref	2	262.332	517	0.978964	0.292332	3.09065	2.39802	0	117.077	447.643	1.93304	0.445183	4.85046	4.06176	0	0.965148	0.447891	2.15487	1.50624	0.761879	1.02273
chr12:48061804_1_hs	chr12:48061804_1	chr12	48061804	ref	1	18.7455	15.5485	-0.271552	1.22776	0.0835695	0.0303252	0	26.099	14.0167	-0.89852	1.13811	0.366703	0.157898	0	-0.600759	1.06303	-0.565138	0.242619	0.0889689	NA
chr12:48061804_2_hs	chr12:48061804_2	chr12	48062073	ref	2	28.7726	32.2003	0.170531	1.16061	0.0539482	0.018684	0	122.44	534.995	2.12558	0.307626	11.3134	10.3252	6.18297	1.93501	0.801276	2.41491	1.80302	0.956737	1.25811
chr12:480906_1_hs	chr12:480906_1	chr12	480906	ref	1	97.1961	1420.88	3.8688	0.359824	26.2362	24.9848	21.1057	357.187	2463.17	2.78525	0.294949	20.4417	19.2778	15.3112	-1.06156	0.408483	-2.5988	2.02895	1.11154	1.43883
chr12:480906_2_hs	chr12:480906_2	chr12	481175	ref	2	868.004	545.495	-0.669865	0.300788	1.58594	1.04484	0	841.197	660.209	-0.350015	0.279653	0.676307	0.340308	0	0.336286	0.32406	1.03773	0.523754	0.211793	NA
chr12:48164832_1_hs	chr12:48164832_1	chr12	48164832	ref	1	18.8135	5.66177	-1.74485	1.22189	0.81447	0.435004	0	90.0219	105.995	0.232582	0.453891	0.215841	0.0832843	0	2.02611	0.685575	2.95535	2.5054	1.45245	NA
chr12:48164832_2_hs	chr12:48164832_2	chr12	48165101	ref	2	667.856	1485.49	1.15271	0.261268	4.98956	4.19494	0	28.8291	87.4681	1.60529	0.477777	3.10809	2.41426	0	0.489399	0.336519	1.4543	0.836053	0.368372	0.524636
chr12:48189240_1_hs	chr12:48189240_1	chr12	48189240	ref	1	7.74947	1.62933	-2.25904	2.36318	0.469665	0.214663	0	8.14057	8.44311	0.0472306	2.02577	0.00815436	0.00176493	0	2.3303	1.54066	1.51254	0.884733	0.394017	NA
chr12:48189240_2_hs	chr12:48189240_2	chr12	48189509	ref	2	64.782	580.902	3.16319	0.393681	15.0285	13.9607	9.89802	493.647	1531.77	1.6329	0.269786	8.84602	7.92082	3.71554	-1.51015	0.396692	-3.80685	3.85156	2.51279	2.97037
chr12:4855269_1_hs	chr12:4855269_1	chr12	4855269	ref	1	134.416	178.084	0.404377	0.521073	0.358803	0.153882	0	497.151	510.284	0.0394597	0.291313	0.0495122	0.0170722	0	-0.336545	0.469577	-0.716699	0.324625	0.122788	NA
chr12:4855269_2_hs	chr12:4855269_2	chr12	4855538	ref	2	27.5811	628.944	4.51531	0.218748	93.9344	92.1218	88.804	32.5266	1024.11	4.97778	0.258499	81.9045	80.1572	76.774	0.478628	0.334618	1.43037	0.816416	0.358275	0.511347
chr12:48618686_1_hs	chr12:48618686_1	chr12	48618686	ref	1	71.2507	182.302	1.35381	0.602035	1.6103	1.06553	0	145.286	134.476	-0.108777	0.408259	0.102428	0.0368914	0	-1.44196	0.600897	-2.39967	1.7849	0.944153	NA
chr12:48618686_2_hs	chr12:48618686_2	chr12	48618955	ref	2	1265.22	1511.74	0.256177	0.199364	0.701577	0.356992	0	20.582	110.064	2.42277	0.716673	3.14066	2.44464	0	2.20236	0.537502	4.09739	4.379	2.95409	3.42976
chr12:48753840_2_hs	chr12:48753840_2	chr12	48754109	ref	2	58.3057	56.176	-0.0586167	1.11581	0.0185873	0.00574944	0	105.822	85.0065	-0.321202	0.624142	0.216946	0.0837538	0	-0.229668	0.998145	-0.230094	0.0872369	0.0289639	NA
chr12:48781577_1_hs	chr12:48781577_1	chr12	48781577	ref	1	140.816	413.303	1.55173	0.61115	1.95405	1.36462	0	451.406	575.942	0.349854	0.286303	0.654196	0.326157	0	-1.17425	0.591102	-1.98655	1.32816	0.649976	NA
chr12:48781577_2_hs	chr12:48781577_2	chr12	48781846	ref	2	29.7171	42.591	0.515986	1.23093	0.170644	0.0659648	0	2168.7	2508.43	0.209542	0.158963	0.727132	0.374525	0	-0.273911	0.830806	-0.329693	0.129812	0.0442022	NA
chr12:48795265_1_hs	chr12:48795265_1	chr12	48795265	ref	1	263.94	292.137	0.148762	0.538778	0.106536	0.0386005	0	136.128	422.531	1.63208	0.387946	4.587	3.8101	0	1.4843	0.567527	2.61537	2.04998	1.12547	1.45484
chr12:48795265_2_hs	chr12:48795265_2	chr12	48795534	ref	2	81.532	254.872	1.64286	0.427879	3.90917	3.1661	0	118.847	759.828	2.67547	0.178462	50.0809	48.5599	44.9504	1.05446	0.38014	2.77387	2.25653	1.27265	1.62344
chr12:48810742_1_hs	chr12:48810742_1	chr12	48810742	ref	1	427.946	287.336	-0.573664	0.358222	0.961445	0.541799	0	27.7431	20.953	-0.405509	1.43485	0.109315	0.039506	0	0.18071	0.709054	0.25486	0.0975451	0.0325304	NA
chr12:48810742_2_hs	chr12:48810742_2	chr12	48811011	ref	2	10.643	95.9932	3.17686	0.61015	6.71617	5.85639	1.58569	1466.33	4680.98	1.67428	0.218714	13.7142	12.6722	8.58368	-1.50698	0.431649	-3.49122	3.31802	2.07802	2.50936
chr12:48882553_1_hs	chr12:48882553_1	chr12	48882553	ref	1	907.439	675.957	-0.423345	0.310219	0.763568	0.399501	0	297.605	290.159	-0.037491	0.229216	0.0604429	0.0211531	0	0.399553	0.306441	1.30385	0.716052	0.306417	NA
chr12:48882553_2_hs	chr12:48882553_2	chr12	48882822	ref	2	1.78396	6.07367	1.76657	1.64907	0.546598	0.258935	0	4.19991	29.6522	2.81684	1.31927	1.48481	0.959172	0	1.05774	1.46326	0.722866	0.328122	0.124163	NA
chr12:48904116_1_hs	chr12:48904116_1	chr12	48904116	ref	1	29.3399	33.8113	0.205463	1.18525	0.0643032	0.0226967	0	805.295	971.358	0.270597	0.205365	0.726712	0.374239	0	0.0885187	0.932135	0.0949634	0.0341664	0.0108182	NA
chr12:48904116_2_hs	chr12:48904116_2	chr12	48904385	ref	2	397.642	437.372	0.135252	0.323836	0.169926	0.0656095	0	551.774	618.721	0.16478	0.295628	0.238628	0.0938097	0	0.0523206	0.336232	0.155609	0.0573266	0.0187617	NA
chr12:48925216_1_hs	chr12:48925216_1	chr12	48925216	ref	1	160.398	259.296	0.694392	0.327436	1.46919	0.946145	0	12.427	9.18952	-0.4336	1.77854	0.092917	0.0334902	0	-1.1026	0.792709	-1.39093	0.784505	0.341947	NA
chr12:48925216_2_hs	chr12:48925216_2	chr12	48925485	ref	2	8.47988	90.0177	3.40447	0.461384	12.7967	11.7749	7.66625	232.009	3759.73	4.01791	0.299177	40.3936	38.9678	35.2631	0.633925	0.384412	1.64908	1.00379	0.460118	0.643439
chr12:48936697_1_hs	chr12:48936697_1	chr12	48936697	ref	1	201.888	183.154	-0.136914	0.502803	0.104915	0.0379199	0	34.5515	46.2571	0.423876	0.605302	0.315372	0.131761	0	0.578329	0.571359	1.0122	0.506622	0.203466	NA
chr12:48936697_2_hs	chr12:48936697_2	chr12	48936966	ref	2	25.3815	49.6627	0.972263	1.2525	0.358926	0.153929	0	1980.71	1071.58	-0.886682	0.246925	3.48209	2.76341	0	-1.86838	1.15304	-1.6204	0.978203	0.445146	0.624059
chr12:4895027_1_hs	chr12:4895027_1	chr12	4895027	ref	1	24.7333	82.3333	1.73477	0.471305	3.63354	2.90567	0	57.6278	19.7398	-1.55139	1.60307	0.47734	0.218884	0	-3.30312	1.04017	-3.17556	2.82522	1.6951	2.09344
chr12:4895027_2_hs	chr12:4895027_2	chr12	4895296	ref	2	265.293	221.135	-0.264895	0.513297	0.217664	0.0840611	0	458.922	334.318	-0.454919	0.317225	0.819428	0.438565	0	-0.165129	0.469803	-0.351486	0.139528	0.0479347	NA
chr12:48970778_1_hs	chr12:48970778_1	chr12	48970778	ref	1	16.6708	79.5874	2.2491	0.611929	3.62441	2.89721	0	912.818	1707.14	0.902494	0.177381	6.44123	5.59073	1.31075	-1.30696	0.413628	-3.15976	2.80162	1.67811	2.07451
chr12:48970778_2_hs	chr12:48970778_2	chr12	48971047	ref	2	0	0.417954	3.10431	3.18707	0.481432	0.221117	0	1137.78	1443.55	0.344016	0.277345	0.667904	0.334915	0	-2.74072	1.47978	-1.85211	1.19375	0.569719	NA
chr12:48979418_1_hs	chr12:48979418_1	chr12	48979418	ref	1	206.556	314.954	0.606043	0.349047	1.08347	0.634333	0	208.95	319.344	0.612027	0.292275	1.44058	0.922049	0	0.0312191	0.358515	0.0870791	0.0312329	0.00993087	NA
chr12:48979418_2_hs	chr12:48979418_2	chr12	48979687	ref	2	163.433	494.131	1.59494	0.467912	3.18515	2.48605	0	7.46979	102.554	3.77997	0.592149	9.76168	8.81135	4.6312	2.21081	0.610189	3.62315	3.53606	2.25382	2.69662
chr12:48985314_1_hs	chr12:48985314_1	chr12	48985314	ref	1	445.7	478.535	0.104124	0.227062	0.189404	0.0743202	0	1480.8	2478.3	0.742708	0.215583	3.24351	2.54066	0	0.653757	0.240767	2.71531	2.17905	1.21674	1.56019
chr12:48985314_2_hs	chr12:48985314_2	chr12	48985583	ref	2	60.1954	178.788	1.56779	0.384958	4.33269	3.56759	0	195.784	585.825	1.58148	0.181797	17.4758	16.3622	12.3453	0.0385169	0.307943	0.125078	0.0455347	0.0146369	0.0239804
chr12:48996524_1_hs	chr12:48996524_1	chr12	48996524	ref	1	4.46677	6.53186	0.556634	1.61351	0.136614	0.0509712	0	611.556	457.539	-0.417272	0.29767	0.793235	0.420159	0	-1.0339	0.696853	-1.48367	0.860449	0.381043	NA
chr12:49032818_1_hs	chr12:49032818_1	chr12	49032818	ref	1	447.24	1354.98	1.5983	0.324477	6.07557	5.2381	0.945087	1.77576	9.5647	2.44137	1.99447	0.655754	0.327208	0	0.940335	1.12325	0.837158	0.39523	0.153008	0.230745
chr12:49032818_2_hs	chr12:49032818_2	chr12	49033087	ref	2	53.1703	49.2128	-0.105026	0.781225	0.0491208	0.0169167	0	56.405	17.4271	-1.70171	1.08383	0.934061	0.521405	0	-1.61272	0.815643	-1.97723	1.31862	0.643873	NA
chr12:49041111_1_hs	chr12:49041111_1	chr12	49041111	ref	1	699.798	446.987	-0.644827	0.301572	1.48813	0.961927	0	0.293786	0	-0.0379529	3.46082	0.0038167	0.000230957	0	0.608164	1.30376	0.466471	0.193224	0.0692592	NA
chr12:49041111_2_hs	chr12:49041111_2	chr12	49041380	ref	2	462.471	546.229	0.241537	0.329658	0.333717	0.141169	0	15.8509	8.05473	-0.975098	2.06739	0.195743	0.0769365	0	-1.19282	0.638955	-1.86682	1.20812	0.577925	NA
chr12:49056030_1_hs	chr12:49056030_1	chr12	49056030	ref	1	62.9373	6181.95	6.61824	0.177526	303.467	301.009	298.336	1489.32	99609	6.0634	0.149252	307.143	304.68	302.013	-0.540936	0.211146	-2.5619	1.98255	1.08058	1.403
chr12:49056030_2_hs	chr12:49056030_2	chr12	49056299	ref	2	463.034	467.357	0.01305	0.320882	0.0143222	0.00416352	0	34.2798	85.207	1.31399	0.69027	1.24441	0.761063	0	1.32648	0.532554	2.49079	1.89462	1.01964	NA
chr12:49063886_1_hs	chr12:49063886_1	chr12	49063886	ref	1	2.81015	49.7447	4.14994	1.36238	2.63481	1.97729	0	503.334	634.056	0.332302	0.180924	1.17878	0.709091	0	-3.81538	1.44136	-2.64707	2.09048	1.15416	NA
chr12:49063886_2_hs	chr12:49063886_2	chr12	49064155	ref	2	2.55743	5.90824	1.19638	2.19396	0.232441	0.0909248	0	66.5646	142.739	1.10171	0.577063	1.24994	0.76559	0	-0.0279424	1.26542	-0.0220815	0.00771919	0.00235929	NA
chr12:49091633_1_hs	chr12:49091633_1	chr12	49091633	ref	1	40.6663	22.8444	-0.840258	1.17142	0.324965	0.136678	0	369.639	224.788	-0.716173	0.319573	1.60165	1.0582	0	0.18408	0.652865	0.281957	0.109033	0.0366528	NA
chr12:49091633_2_hs	chr12:49091633_2	chr12	49091902	ref	2	569.54	1454.4	1.35196	0.284707	5.68863	4.86541	0.558152	15.3162	26.638	0.803444	1.15562	0.312561	0.130258	0	-0.498751	0.847529	-0.588476	0.254759	0.0941469	0.144958
chr12:4909958_1_hs	chr12:4909958_1	chr12	4909958	ref	1	540.668	889.006	0.718146	0.217231	3.02379	2.33567	0	683.357	737.805	0.109474	0.229738	0.198111	0.0769365	0	-0.593342	0.279503	-2.12285	1.47151	0.739782	0.995571
chr12:4909958_2_hs	chr12:4909958_2	chr12	4910227	ref	2	369.043	576.407	0.642423	0.218	2.49353	1.84884	0	74.5474	127.723	0.778346	0.583307	0.73973	0.383247	0	0.159485	0.460287	0.346491	0.137288	0.0470334	NA
chr12:49185303_1_hs	chr12:49185303_1	chr12	49185303	ref	1	160.678	145.016	-0.145909	0.439933	0.130683	0.0485377	0	27.0863	23.4846	-0.211978	1.35224	0.0577769	0.0201093	0	-0.0834176	0.755168	-0.110462	0.0399848	0.0128073	NA
chr12:49185303_2_hs	chr12:49185303_2	chr12	49185572	ref	2	93.1513	143.565	0.62559	0.361013	1.08031	0.631797	0	0.0729442	0	1.66163	3.53379	0.19504	0.0769365	0	1.04524	1.5677	0.666731	0.296757	0.111148	NA
chr12:49201101_1_hs	chr12:49201101_1	chr12	49201101	ref	1	138.559	1663.46	3.58549	0.281542	36.4238	35.0412	31.2933	340.274	315.698	-0.106659	0.312808	0.134823	0.0502429	0	-3.67106	0.341914	-10.7368	26.1651	23.4853	24.0176
chr12:49201101_2_hs	chr12:49201101_2	chr12	49201370	ref	2	224.479	708.52	1.65897	0.19017	17.5694	16.4543	12.4389	16.0711	138.335	3.10489	0.51171	8.88681	7.96057	3.75633	1.4655	0.477035	3.0721	2.67252	1.57877	1.96395
chr12:49265796_1_hs	chr12:49265796_1	chr12	49265796	ref	1	113.111	79.3381	-0.510044	0.57306	0.427771	0.191198	0	119.219	219.821	0.884683	0.666907	0.733629	0.37893	0	1.41804	0.710568	1.99564	1.3375	0.655403	NA
chr12:49265796_2_hs	chr12:49265796_2	chr12	49266065	ref	2	193.628	509.551	1.39742	0.314663	5.04798	4.25091	0	172.128	490.776	1.51249	0.223866	10.8488	9.87196	5.71836	0.129356	0.315062	0.410574	0.166607	0.0585845	0.0923574
chr12:49272590_1_hs	chr12:49272590_1	chr12	49272590	ref	1	20.9058	142.373	2.77038	0.588856	5.59473	4.77539	0.464254	87.2545	104.675	0.265455	0.720926	0.147085	0.0555094	0	-2.49356	0.791946	-3.14865	2.78508	1.66582	2.06053
chr12:49272590_2_hs	chr12:49272590_2	chr12	49272859	ref	2	845.982	404.492	-1.0647	0.356545	2.54897	1.89902	0	20.2392	29.8947	0.560014	1.33427	0.170894	0.0660806	0	1.6382	0.918099	1.78434	1.12861	0.530957	NA
chr12:49279311_1_hs	chr12:49279311_1	chr12	49279311	ref	1	138.193	207.573	0.589869	0.352568	1.02542	0.589907	0	35.3474	60.0997	0.763844	0.625138	0.654131	0.326116	0	0.198445	0.651151	0.30476	0.118873	0.0403835	NA
chr12:49279311_2_hs	chr12:49279311_2	chr12	49279580	ref	2	123.549	113.263	-0.128936	0.498589	0.0991183	0.0356082	0	74.9114	26.4145	-1.5035	1.17949	0.693758	0.351797	0	-1.35277	0.805512	-1.67939	1.03116	0.475073	NA
chr12:49294358_2_hs	chr12:49294358_2	chr12	49294627	ref	2	36.7298	35.8627	-0.0336885	0.774588	0.0153335	0.00456149	0	898.362	739.519	-0.279604	0.274827	0.51008	0.237142	0	-0.233496	0.404571	-0.577144	0.248842	0.091496	NA
chr12:49330745_1_hs	chr12:49330745_1	chr12	49330745	ref	1	7.11442	5.38398	-0.400105	2.14063	0.0696976	0.0249034	0	1057.13	595.083	-0.83056	0.24718	3.10844	2.41458	0	-0.42511	0.525105	-0.809571	0.37863	0.145972	0.220603
chr12:49330745_2_hs	chr12:49330745_2	chr12	49331014	ref	2	17.343	28.2393	0.697632	1.46148	0.198518	0.0769365	0	1332.69	1174.35	-0.183023	0.185893	0.488332	0.224527	0	-0.834913	1.03782	-0.804484	0.375597	0.144718	NA
chr12:49337116_1_hs	chr12:49337116_1	chr12	49337116	ref	1	4.87044	263.001	5.74881	0.418917	42.1312	40.6862	37.0008	86.2028	2247.22	4.70289	0.284546	60.6348	59.0263	55.5043	-1.02606	0.445743	-2.30191	1.6708	0.867454	1.15249
chr12:49337116_2_hs	chr12:49337116_2	chr12	49337385	ref	2	377.205	422.331	0.163623	0.22893	0.323512	0.135928	0	17.17	23.1877	0.42803	1.3326	0.126064	0.0466059	0	0.240292	0.563643	0.426319	0.174006	0.0612788	NA
chr12:49346757_1_hs	chr12:49346757_1	chr12	49346757	ref	1	25.2937	153.059	2.5957	0.356273	12.4949	11.4801	7.36439	559.186	2219.98	1.98848	0.245988	15.2016	14.1303	10.0711	-0.59294	0.321623	-1.84359	1.18546	0.564865	0.778137
chr12:49346757_2_hs	chr12:49346757_2	chr12	49347026	ref	2	55.1131	48.7348	-0.178441	0.658618	0.104333	0.0376663	0	99.5454	141.658	0.505905	0.339437	0.8661	0.471824	0	0.703635	0.452334	1.55556	0.9215	0.41418	NA
chr12:49358354_1_hs	chr12:49358354_1	chr12	49358354	ref	1	5.60491	11.1518	0.99289	1.58513	0.27485	0.11142	0	322.354	126.834	-1.34288	0.388655	3.25973	2.55582	0	-2.33503	0.852612	-2.73868	2.20981	1.23836	1.58451
chr12:49358354_2_hs	chr12:49358354_2	chr12	49358623	ref	2	446.517	2088.57	2.22516	0.266275	16.1902	15.0997	11.0597	47.0334	97.1939	1.04394	0.755285	0.777504	0.409273	0	-1.16897	0.575179	-2.03235	1.37553	0.678824	0.920993
chr12:49487471_1_hs	chr12:49487471_1	chr12	49487471	ref	1	91.0734	244.522	1.42239	0.488203	2.44687	1.80635	0	120.824	456.461	1.91559	0.333445	8.03619	7.13442	2.90571	0.511303	0.504423	1.01364	0.507583	0.203857	0.302916
chr12:49487471_2_hs	chr12:49487471_2	chr12	49487740	ref	2	48.5415	50.2541	0.0561015	0.80161	0.0249338	0.00772349	0	366.873	370.273	0.0135901	0.331092	0.0144572	0.00420997	0	-0.0515829	0.567593	-0.0908801	0.032645	0.0103656	NA
chr12:49506551_1_hs	chr12:49506551_1	chr12	49506551	ref	1	65.1398	58.5598	-0.154596	0.812369	0.0710556	0.0254168	0	227.109	276.043	0.283542	0.371001	0.351923	0.150408	0	0.464526	0.619102	0.750321	0.343843	0.130779	NA
chr12:49506551_2_hs	chr12:49506551_2	chr12	49506820	ref	2	202.199	111.815	-0.856807	0.420771	1.37963	0.871494	0	381.032	767.084	1.0108	0.372422	2.1775	1.56382	0	1.89739	0.413546	4.5881	5.3494	3.79046	NA
chr12:49511997_1_hs	chr12:49511997_1	chr12	49511997	ref	1	54.8111	84.3734	0.622241	0.579693	0.548071	0.25979	0	74.7627	41.9846	-0.837875	1.10659	0.347802	0.14823	0	-1.45841	0.886885	-1.64441	0.999605	0.457598	NA
chr12:49511997_2_hs	chr12:49511997_2	chr12	49512266	ref	2	125.617	225.82	0.846452	0.524507	0.972366	0.54986	0	47.2983	49.5827	0.0757207	0.770316	0.0354125	0.011683	0	-0.735209	0.72838	-1.00937	0.50474	0.20254	NA
chr12:49544533_2_hs	chr12:49544533_2	chr12	49544802	ref	2	13.6388	38.7767	1.50853	0.950551	0.948801	0.532494	0	424.518	273.679	-0.632102	0.245861	1.99391	1.40004	0	-2.1393	0.627269	-3.41049	3.18812	1.97406	NA
chr12:49556159_1_hs	chr12:49556159_1	chr12	49556159	ref	1	50.951	37.067	-0.451865	0.830875	0.231695	0.0905909	0	176.023	174.803	-0.00713488	0.545056	0.00455969	0.00052436	0	0.446596	0.679756	0.656996	0.291423	0.108854	NA
chr12:49556159_2_hs	chr12:49556159_2	chr12	49556428	ref	2	87.7724	82.8455	-0.0866884	0.454918	0.0711579	0.0254567	0	106.804	52.5918	-1.02761	0.600459	1.06042	0.616765	0	-0.933603	0.44202	-2.11213	1.45998	0.732843	NA
chr12:49579704_1_hs	chr12:49579704_1	chr12	49579704	ref	1	22.2056	57.007	1.35841	1.2091	0.582975	0.281186	0	89.438	107.092	0.256619	0.556559	0.190615	0.0748428	0	-1.08917	1.00881	-1.07966	0.552384	0.225432	NA
chr12:49579704_2_hs	chr12:49579704_2	chr12	49579973	ref	2	114.013	123.021	0.114329	0.499486	0.0867417	0.0315774	0	375.729	304.006	-0.302896	0.398803	0.349163	0.14888	0	-0.406461	0.481574	-0.844027	0.399403	0.154999	NA
chr12:49634520_1_hs	chr12:49634520_1	chr12	49634520	ref	1	443.007	368.88	-0.265259	0.341447	0.359282	0.154095	0	81.4731	100.787	0.308138	0.399905	0.355575	0.152235	0	0.600422	0.362252	1.65747	1.01133	0.464414	NA
chr12:49634520_2_hs	chr12:49634520_2	chr12	49634789	ref	2	735.318	1189.55	0.693829	0.234176	2.51598	1.86922	0	178.282	390.612	1.12948	0.408406	2.2455	1.6245	0	0.447396	0.368264	1.21488	0.648953	0.273213	NA
chr12:49645644_1_hs	chr12:49645644_1	chr12	49645644	ref	1	421.696	219.691	-0.942287	0.339787	2.2556	1.63351	0	5.41692	10.2212	0.907774	2.18922	0.168518	0.0649215	0	1.84368	1.38477	1.33139	0.737407	0.317385	NA
chr12:49664102_1_hs	chr12:49664102_1	chr12	49664102	ref	1	383.067	954.17	1.31537	0.266189	6.11049	5.2715	0.980012	33.6626	143.707	2.09625	0.489062	4.74062	3.95677	0	0.807586	0.416037	1.94114	1.28199	0.621753	0.849158
chr12:49664102_2_hs	chr12:49664102_2	chr12	49664371	ref	2	797.824	1892.31	1.24543	0.31358	4.14642	3.39069	0	22.6169	19.5311	-0.21063	1.89033	0.0403485	0.0135502	0	-1.42136	1.26562	-1.12305	0.582671	0.240161	0.35257
chr12:49673335_1_hs	chr12:49673335_1	chr12	49673335	ref	1	88.6661	195.491	1.14159	0.707801	0.97154	0.549269	0	1086.35	920.31	-0.239594	0.269566	0.427008	0.190724	0	-1.36356	0.612434	-2.22645	1.58529	0.811566	NA
chr12:49673335_2_hs	chr12:49673335_2	chr12	49673604	ref	2	20.4758	715.05	5.13618	0.274998	77.1194	75.4009	71.9889	821.757	12698.2	3.94955	0.210183	78.0485	76.3248	72.918	-1.1806	0.402136	-2.93583	2.478	1.43322	1.80256
chr12:49698808_1_hs	chr12:49698808_1	chr12	49698808	ref	1	15.557	66.0837	2.08308	0.617293	3.13113	2.43576	0	767.21	720.213	-0.091433	0.305247	0.116606	0.0425441	0	-2.14619	0.433301	-4.95311	6.13646	4.48616	4.99835
chr12:49698808_2_hs	chr12:49698808_2	chr12	49699077	ref	2	144.638	109.48	-0.402869	0.40443	0.495961	0.228866	0	46.5591	29.3532	-0.672124	1.14673	0.253526	0.100912	0	-0.272315	0.781217	-0.348578	0.138223	0.0474336	NA
chr12:49703270_1_hs	chr12:49703270_1	chr12	49703270	ref	1	30.4826	18.0204	-0.75761	1.96553	0.15496	0.0589579	0	187.991	181.544	-0.0525736	0.344867	0.0560925	0.0195563	0	0.727896	1.01062	0.720244	0.326634	0.123536	NA
chr12:49703270_2_hs	chr12:49703270_2	chr12	49703539	ref	2	13.1718	5.53519	-1.25813	2.18387	0.2483	0.0983961	0	738.049	521.693	-0.501769	0.242775	1.41171	0.897856	0	0.8873	0.525786	1.68757	1.03861	0.479195	NA
chr12:4975350_1_hs	chr12:4975350_1	chr12	4975350	ref	1	1453.55	1469.64	0.0163801	0.193689	0.0303027	0.00968292	0	4.94597	29.2704	2.56331	1.09024	1.72781	1.16699	0	2.56069	0.539995	4.74206	5.67457	4.07748	NA
chr12:4975350_2_hs	chr12:4975350_2	chr12	4975619	ref	2	105.826	940.354	3.15083	0.218265	46.5112	45.0227	41.3808	109.054	730.515	2.74229	0.282877	21.4964	20.3158	16.3659	-0.39408	0.284412	-1.3856	0.780231	0.339627	0.486459
chr12:49763520_1_hs	chr12:49763520_1	chr12	49763520	ref	1	124.076	108.64	-0.189058	0.552343	0.135407	0.0504736	0	29.9758	7.12155	-2.0829	1.61471	0.705386	0.359608	0	-1.93721	0.722048	-2.68293	2.1368	1.18621	NA
chr12:49763520_2_hs	chr12:49763520_2	chr12	49763789	ref	2	186.233	217.717	0.224654	0.363054	0.27079	0.109318	0	38.5206	89.3414	1.21857	0.649687	1.21677	0.739091	0	1.0275	0.543747	1.88966	1.2306	0.591209	NA
chr12:497727_1_hs	chr12:497727_1	chr12	497727	ref	1	16.0501	74.7889	2.22158	0.711123	2.74865	2.08144	0	24.3593	103.747	2.08769	0.669975	2.73689	2.07059	0	-0.120738	0.837702	-0.14413	0.0528617	0.0172287	0.0281425
chr12:497727_2_hs	chr12:497727_2	chr12	497996	ref	2	11.5123	108.708	3.235	0.442185	12.5925	11.5755	7.462	7.95704	56.3336	2.81863	1.12821	1.90383	1.32049	0	-0.416561	1.02785	-0.405276	0.164135	0.0576305	0.0909924
chr12:49776933_1_hs	chr12:49776933_1	chr12	49776933	ref	1	20.7512	151.071	2.86342	0.815321	3.35192	2.64156	0	643.567	1792	1.47679	0.261264	7.80094	6.90604	2.67046	-1.37515	0.901717	-1.52503	0.895338	0.3998	0.565434
chr12:49776933_2_hs	chr12:49776933_2	chr12	49777202	ref	2	167.052	121.513	-0.455208	0.425702	0.545263	0.258171	0	13.5691	5.25651	-1.36553	2.76823	0.206343	0.0789831	0	-0.872128	0.836038	-1.04317	0.527433	0.213498	NA
chr12:4978751_1_hs	chr12:4978751_1	chr12	4978751	ref	1	114.63	27.1956	-2.07643	1.79806	0.605262	0.29512	0	123.346	34.5512	-1.82965	0.789232	1.68962	1.13362	0	0.273247	1.124	0.243103	0.0926287	0.0308242	NA
chr12:4978751_2_hs	chr12:4978751_2	chr12	4979020	ref	2	9.79909	30.581	1.63802	1.28993	0.690072	0.349328	0	173.154	425.005	1.29386	0.336155	3.92592	3.18187	0	-0.310043	0.788178	-0.393366	0.15861	0.0553869	0.0875195
chr12:49794539_1_hs	chr12:49794539_1	chr12	49794539	ref	1	8.39217	0.75093	-3.405	3.02654	0.584078	0.281901	0	1106.82	965.424	-0.196123	0.222354	0.422785	0.188368	0	3.22431	1.09217	2.95219	2.50096	1.44934	NA
chr12:49794539_2_hs	chr12:49794539_2	chr12	49794808	ref	2	7.54113	3.37919	-1.15427	2.88512	0.161717	0.0620155	0	11.2326	50.7444	2.17278	0.686829	2.80718	2.13544	0	3.32839	1.12335	2.96291	2.51606	1.46	1.83241
chr12:49808868_1_hs	chr12:49808868_1	chr12	49808868	ref	1	1340.22	3883.52	1.53453	0.187216	15.6067	14.5276	10.4763	51.4188	912.938	4.15001	0.295932	43.951	42.4871	38.8205	2.6375	0.290118	9.09112	19.0087	16.5897	17.1191
chr12:49808868_2_hs	chr12:49808868_2	chr12	49809137	ref	2	7.3213	0.468846	-3.95433	3.00597	0.725049	0.37315	0	54.1539	108.271	1.00312	0.588337	1.05457	0.61231	0	4.98848	1.27048	3.92646	4.06447	2.69173	NA
chr12:49824968_1_hs	chr12:49824968_1	chr12	49824968	ref	1	28.0016	250.175	3.15756	0.60755	6.69398	5.83492	1.5635	695.959	4254.39	2.61156	0.280753	19.8607	18.7074	14.7302	-0.524394	0.539262	-0.97243	0.480386	0.191361	0.285345
chr12:49824968_2_hs	chr12:49824968_2	chr12	49825237	ref	2	1189.92	1398.74	0.233095	0.176745	0.727627	0.374879	0	78.3594	67.5049	-0.217715	0.516623	0.171695	0.0664167	0	-0.441041	0.269645	-1.63564	0.99176	0.453243	NA
chr12:49868238_1_hs	chr12:49868238_1	chr12	49868238	ref	1	291.477	172.188	-0.757113	0.344574	1.55279	1.01667	0	10.9598	17.3092	0.651409	1.47334	0.181514	0.070914	0	1.38516	0.745316	1.85849	1.19998	0.573508	NA
chr12:49868238_2_hs	chr12:49868238_2	chr12	49868507	ref	2	84.6506	151.898	0.846975	0.337809	1.91482	1.33018	0	419.799	462.451	0.139315	0.298766	0.193143	0.0760171	0	-0.700003	0.344003	-2.03488	1.37817	0.680454	NA
chr12:49889146_1_hs	chr12:49889146_1	chr12	49889146	ref	1	61.9639	164.596	1.40625	0.602672	1.7071	1.14894	0	1675.96	3114.42	0.893758	0.196538	5.26532	4.4593	0.13484	-0.480805	0.463177	-1.03806	0.523977	0.211868	0.313854
chr12:49889146_2_hs	chr12:49889146_2	chr12	49889415	ref	2	370.354	242.126	-0.613372	0.285089	1.50257	0.97403	0	128.744	54.1154	-1.25324	0.629492	1.33259	0.832889	0	-0.633988	0.396908	-1.59732	0.957839	0.434271	NA
chr12:49897059_1_hs	chr12:49897059_1	chr12	49897059	ref	1	230.754	122.532	-0.908602	0.5262	1.0746	0.627416	0	18.0349	81.7254	2.18438	0.441897	6.11432	5.27515	0.983837	3.10654	0.503299	6.17235	9.17209	7.27344	7.80329
chr12:49897059_2_hs	chr12:49897059_2	chr12	49897328	ref	2	113.965	139.643	0.291679	0.641218	0.187626	0.0735052	0	227.128	154.329	-0.556882	0.324692	1.06386	0.619354	0	-0.821555	0.580033	-1.41639	0.805042	0.352455	NA
chr12:49909849_1_hs	chr12:49909849_1	chr12	49909849	ref	1	362.195	19321.7	5.73713	0.281774	91.4284	89.6302	86.2979	26.2728	187.841	2.83529	0.433328	10.2199	9.25765	5.08938	-2.8842	0.374155	-7.70856	13.8953	11.7114	12.2417
chr12:49909849_2_hs	chr12:49909849_2	chr12	49910118	ref	2	97.8009	124.895	0.357155	0.521706	0.306622	0.127282	0	1587.5	1581.67	-0.00535732	0.226743	0.00826465	0.00177726	0	-0.360102	0.376838	-0.955589	0.469442	0.186095	NA
chr12:49917484_1_hs	chr12:49917484_1	chr12	49917484	ref	1	55.7529	36.6078	-0.601997	0.826598	0.331203	0.1398	0	21.7189	14.5437	-0.567364	1.05543	0.228504	0.0890527	0	0.0679622	0.806826	0.084234	0.0301787	0.00960112	NA
chr12:49917484_2_hs	chr12:49917484_2	chr12	49917753	ref	2	48.2393	63.4972	0.399152	0.612322	0.288625	0.118182	0	1691.47	1900.61	0.168467	0.203164	0.390425	0.170589	0	-0.230604	0.352596	-0.654018	0.289798	0.108202	NA
chr12:49937638_1_hs	chr12:49937638_1	chr12	49937638	ref	1	751.798	501.266	-0.582936	0.36457	0.95929	0.540264	0	260.829	247.859	-0.071028	0.613488	0.0419959	0.0141837	0	0.53703	0.589735	0.910628	0.440703	0.173385	NA
chr12:49937638_2_hs	chr12:49937638_2	chr12	49937907	ref	2	51.7151	53.6544	0.0495954	1.03287	0.0169592	0.00511109	0	170.555	97.9033	-0.804781	0.525031	0.901984	0.497745	0	-0.833538	0.86045	-0.968723	0.477969	0.19029	NA
chr12:49945744_1_hs	chr12:49945744_1	chr12	49945744	ref	1	37.4971	64.1799	0.779528	1.01379	0.354637	0.151718	0	328.672	318.208	-0.0456556	0.280269	0.0601825	0.0210472	0	-0.83126	0.715307	-1.1621	0.61049	0.254196	NA
chr12:49945744_2_hs	chr12:49945744_2	chr12	49946013	ref	2	56.157	311.954	2.47223	0.550743	5.14512	4.34416	0.0146431	457.878	757.276	0.726454	0.269334	2.15539	1.54381	0	-1.72215	0.519234	-3.31671	3.04056	1.85917	2.27509
chr12:49955049_1_hs	chr12:49955049_1	chr12	49955049	ref	1	221.558	331.725	0.580527	0.529146	0.564479	0.269833	0	62.0715	182.127	1.54962	0.447021	3.27802	2.57295	0	0.992921	0.580188	1.71138	1.06042	0.491842	0.684682
chr12:49955049_2_hs	chr12:49955049_2	chr12	49955318	ref	2	20.298	25.6008	0.340303	0.956754	0.141417	0.0530095	0	31.7159	28.6255	-0.150678	1.33911	0.0407627	0.0137011	0	-0.486611	1.09604	-0.443972	0.182393	0.0647516	NA
chr12:4997741_1_hs	chr12:4997741_1	chr12	4997741	ref	1	2.09619	12.6313	2.60876	1.0762	1.81394	1.24183	0	42.219	98.8676	1.23038	1.09146	0.585657	0.282895	0	-1.37131	1.23035	-1.11457	0.576701	0.237339	NA
chr12:49984114_1_hs	chr12:49984114_1	chr12	49984114	ref	1	12.3977	29.6332	1.26029	1.00805	0.675274	0.339664	0	114.301	272.45	1.25181	0.389271	2.88575	2.20808	0	-0.0108937	0.702541	-0.0155062	0.00540646	0.00157591	0.00303282
chr12:49984114_2_hs	chr12:49984114_2	chr12	49984383	ref	2	50.6359	150.476	1.57039	0.480581	2.96485	2.28119	0	53.3281	124.603	1.2273	0.617684	1.32855	0.829567	0	-0.322164	0.673336	-0.478459	0.199061	0.0717688	0.111418
chr12:50017010_1_hs	chr12:50017010_1	chr12	50017010	ref	1	58.7456	421.37	2.84115	0.380248	13.1019	12.0731	7.97141	421.262	531.775	0.334764	0.305992	0.562341	0.268542	0	-2.48727	0.394778	-6.30043	9.52749	7.60624	8.13588
chr12:50017010_2_hs	chr12:50017010_2	chr12	50017279	ref	2	56.0302	68.674	0.293872	0.493711	0.258305	0.10325	0	5.98264	18.3223	1.61173	1.39265	0.607052	0.296288	0	1.31431	0.854313	1.53844	0.906784	0.40589	NA
chr12:5002658_1_hs	chr12:5002658_1	chr12	5002658	ref	1	22.323	9.66384	-1.21135	2.18387	0.237235	0.093157	0	60.9906	48.5087	-0.324779	0.629054	0.217781	0.0841075	0	0.928573	1.15438	0.804391	0.375541	0.144715	NA
chr12:5002658_2_hs	chr12:5002658_2	chr12	5002927	ref	2	16.2534	63.3792	1.96041	1.18422	1.00951	0.577779	0	82.7532	150.639	0.864128	0.555582	0.921321	0.512076	0	-1.06281	0.975333	-1.08969	0.559329	0.228749	NA
chr12:50032735_1_hs	chr12:50032735_1	chr12	50032735	ref	1	19.8644	105.45	2.40552	0.783814	2.668	2.00754	0	20.7287	77.0264	1.89237	0.504097	3.75933	3.02455	0	-0.483592	0.798296	-0.60578	0.263874	0.0977908	0.1504
chr12:50032735_2_hs	chr12:50032735_2	chr12	50033004	ref	2	26.1691	10.8823	-1.26967	1.5212	0.393713	0.172442	0	931.29	809.53	-0.200959	0.328527	0.267012	0.107424	0	1.12159	0.528053	2.124	1.47276	0.740774	NA
chr12:50040464_1_hs	chr12:50040464_1	chr12	50040464	ref	1	3.13698	1.40654	-1.19024	3.02543	0.158631	0.0606162	0	777.48	426.473	-0.865533	0.223628	3.96396	3.21786	0	0.521222	0.976188	0.533936	0.226663	0.0827754	0.12837
chr12:50040464_2_hs	chr12:50040464_2	chr12	50040733	ref	2	68.5604	58.528	-0.230152	1.20955	0.0710462	0.0254129	0	1877.24	2057.94	0.132125	0.24523	0.229119	0.0893746	0	0.389188	0.993888	0.391581	0.157785	0.0550591	NA
chr12:50050949_1_hs	chr12:50050949_1	chr12	50050949	ref	1	734.629	707.091	-0.0563189	0.313195	0.0668706	0.0238116	0	10.3951	245.183	4.55929	1.34194	3.16752	2.46959	0	4.63584	1.08041	4.29083	4.74957	3.27084	3.75731
chr12:50050949_2_hs	chr12:50050949_2	chr12	50051218	ref	2	0.409979	0	-0.525144	3.43881	0.0561958	0.0195868	0	1734.33	1785.84	0.041932	0.201433	0.0782628	0.0282403	0	0.692	1.20652	0.57355	0.246975	0.0907867	NA
chr12:50074303_1_hs	chr12:50074303_1	chr12	50074303	ref	1	13.1575	0	-5.52119	3.38511	0.987647	0.56124	0	178.822	1044.45	2.54513	0.256103	22.5455	21.3479	17.415	8.09185	1.07965	7.49487	13.1781	11.0287	11.5587
chr12:50074303_2_hs	chr12:50074303_2	chr12	50074572	ref	2	171.716	45.9989	-1.90575	0.632531	2.5871	1.93357	0	117.198	28.7419	-2.03154	0.66807	2.62732	1.97048	0	-0.0976963	0.431811	-0.226248	0.0856522	0.0282828	NA
chr12:50081006_1_hs	chr12:50081006_1	chr12	50081006	ref	1	33.5188	272.124	3.01947	0.372386	15.2901	14.217	10.1596	376.465	854.175	1.18085	0.307856	3.9024	3.15978	0	-1.82086	0.39213	-4.64351	5.46529	3.89254	4.39294
chr12:50081006_2_hs	chr12:50081006_2	chr12	50081275	ref	2	3.33409	31.3466	3.23325	3.23719	0.497709	0.229903	0	2588.03	10286.3	1.99064	0.175142	29.2088	27.9154	24.0783	-1.24199	1.8825	-0.659756	0.292932	0.10957	0.167806
chr12:50087960_1_hs	chr12:50087960_1	chr12	50087960	ref	1	23.3334	66.1942	1.5084	0.632324	1.7681	1.20206	0	299.489	282.9	-0.0823113	0.319971	0.0985477	0.0353922	0	-1.58992	0.490657	-3.2404	2.92313	1.77017	NA
chr12:50105326_1_hs	chr12:50105326_1	chr12	50105326	ref	1	120.925	36.6337	-1.7292	0.866467	1.33755	0.836997	0	200.33	94.7528	-1.08229	0.856898	0.684917	0.345884	0	0.674429	0.860082	0.784145	0.363557	0.139443	NA
chr12:50105326_2_hs	chr12:50105326_2	chr12	50105595	ref	2	1580.81	1288.21	-0.294538	0.331618	0.426616	0.190514	0	13.8474	1.21978	-3.5192	2.37271	0.860053	0.467484	0	-3.25353	0.937608	-3.47003	3.28367	2.05023	NA
chr12:50222005_1_hs	chr12:50222005_1	chr12	50222005	ref	1	9.89488	13.2358	0.412761	1.43669	0.111325	0.0404038	0	175.622	315.38	0.845854	0.477043	1.11799	0.661221	0	0.469134	0.834974	0.561855	0.240925	0.088342	NA
chr12:50222005_2_hs	chr12:50222005_2	chr12	50222274	ref	2	65.2039	61.4936	-0.0887208	0.674002	0.0480437	0.0164995	0	94.6394	221.817	1.22697	0.689967	1.1229	0.665004	0	1.33291	0.781773	1.70498	1.05454	0.488533	NA
chr12:5022404_1_hs	chr12:5022404_1	chr12	5022404	ref	1	264.218	2184.44	3.04677	0.297713	23.8546	22.6379	18.7241	502.596	4835.32	3.26579	0.256357	36.4461	35.0632	31.3156	0.240353	0.341452	0.703915	0.317416	0.119967	0.183271
chr12:50242181_1_hs	chr12:50242181_1	chr12	50242181	ref	1	250.176	337.12	0.431767	0.363719	0.628577	0.309802	0	41.8436	174.427	2.06089	0.41501	6.16503	5.32399	1.03455	1.65313	0.453333	3.64661	3.57557	2.28647	2.73159
chr12:50242181_2_hs	chr12:50242181_2	chr12	50242450	ref	2	117.999	152.055	0.367647	0.415544	0.424468	0.189291	0	4.36496	74.2881	4.1123	0.5713	12.2144	11.206	7.0839	3.78474	0.733959	5.15661	6.59954	4.9043	5.42242
chr12:50247925_1_hs	chr12:50247925_1	chr12	50247925	ref	1	274.479	410.169	0.580957	0.288662	1.35499	0.851389	0	148.478	530.909	1.83889	0.279679	10.3129	9.34862	5.18244	1.27777	0.32594	3.92025	4.05327	2.68285	3.14683
chr12:50247925_2_hs	chr12:50247925_2	chr12	50248194	ref	2	117.302	99.7153	-0.235068	1.81582	0.0472088	0.016169	0	201.311	227.009	0.171799	0.405015	0.172997	0.0670146	0	0.437456	0.890297	0.491359	0.205392	0.0742817	NA
chr12:502882_1_hs	chr12:502882_1	chr12	502882	ref	1	668.746	1623.56	1.27898	0.322689	4.13163	3.37656	0	691.464	1946.52	1.49257	0.225382	10.4517	9.48388	5.32117	0.235576	0.319664	0.736947	0.336153	0.12754	0.194535
chr12:502882_2_hs	chr12:502882_2	chr12	503151	ref	2	9.97669	32.9235	1.72303	1.32297	0.714934	0.366193	0	17.1392	19.146	0.154054	1.37698	0.0405196	0.0136112	0	-1.56837	1.31289	-1.19459	0.63405	0.265876	NA
chr12:5043569_1_hs	chr12:5043569_1	chr12	5043569	ref	1	27.9877	123.342	2.14202	0.540507	4.13067	3.37566	0	15.7508	82.1997	2.38031	0.560286	4.66691	3.88645	0	0.257811	0.683771	0.377043	0.151108	0.0524283	0.0831445
chr12:50532682_1_hs	chr12:50532682_1	chr12	50532682	ref	1	1547.11	2301.08	0.572452	0.300365	1.24666	0.762858	0	14.7306	14.3977	-0.0363193	1.62086	0.00783413	0.00163441	0	-0.604092	0.847872	-0.712481	0.322241	0.121779	NA
chr12:50532682_2_hs	chr12:50532682_2	chr12	50532951	ref	2	522.121	3899.94	2.90101	0.175134	60.9001	59.2893	55.7696	64.2348	2468.99	5.26463	0.22822	117.015	115.09	111.885	2.38277	0.214997	11.0828	27.8179	25.0961	25.63
chr12:50620433_2_hs	chr12:50620433_2	chr12	50620702	ref	2	34.7253	48.1879	0.469588	1.05987	0.181958	0.0710956	0	501.63	1664.85	1.72995	0.201521	17.0398	15.9343	11.9093	1.29678	0.608566	2.13088	1.48018	0.745407	1.00235
chr12:50661443_1_hs	chr12:50661443_1	chr12	50661443	ref	1	24.8724	25.1389	0.0188271	1.28628	0.0051016	0.00073005	0	6.60871	5.01545	-0.401299	2.79046	0.0527379	0.0182758	0	-0.411391	1.61883	-0.254129	0.0972379	0.03241	NA
chr12:50661443_2_hs	chr12:50661443_2	chr12	50661712	ref	2	829.303	733.267	-0.178519	0.266508	0.298469	0.123186	0	33.6328	82.1436	1.28568	0.516904	1.89032	1.30862	0	1.48079	0.360138	4.11172	4.40592	2.97626	NA
chr12:50664157_1_hs	chr12:50664157_1	chr12	50664157	ref	1	52.201	12.5448	-2.06131	1.23276	1.02455	0.589291	0	88.6156	163.812	0.885529	0.442502	1.34321	0.841832	0	2.99049	0.659732	4.53289	5.2352	3.69346	NA
chr12:50664157_2_hs	chr12:50664157_2	chr12	50664426	ref	2	29.2029	45.518	0.634477	0.914029	0.311949	0.129908	0	16.3851	81.0809	2.30329	0.68292	3.12824	2.43306	0	1.6978	0.881783	1.92542	1.26618	0.612631	0.83799
chr12:50679523_1_hs	chr12:50679523_1	chr12	50679523	ref	1	246.072	136.043	-0.855755	0.480005	1.12716	0.668383	0	26.3621	273.934	3.37715	1.29968	2.02851	1.43068	0	4.25171	0.879016	4.83689	5.8798	4.25664	NA
chr12:5078388_1_hs	chr12:5078388_1	chr12	5078388	ref	1	22.8952	116.135	2.34369	0.568899	4.42093	3.65184	0	142.685	786.785	2.46268	0.433931	7.85866	6.96224	2.72818	0.123075	0.848198	0.145102	0.0532381	0.0173219	0.0283006
chr12:5078388_2_hs	chr12:5078388_2	chr12	5078657	ref	2	74.5481	67.6955	-0.140088	0.734005	0.0712767	0.025504	0	37.7841	46.6611	0.302639	1.07356	0.10901	0.0393735	0	0.467665	1.01076	0.462688	0.191392	0.0683733	NA
chr12:5080727_2_hs	chr12:5080727_2	chr12	5080996	ref	2	23.5081	209.813	3.16162	0.326476	21.453	20.273	16.3225	49.9411	448.593	3.16597	0.504889	9.44417	8.5022	4.31369	0.0111179	0.560114	0.0198493	0.00693271	0.00209696	0.00378314
chr12:50825395_1_hs	chr12:50825395_1	chr12	50825395	ref	1	24.6366	111.316	2.18266	0.397332	7.40396	6.52147	2.27348	133.798	157.204	0.232813	0.468416	0.208187	0.0798453	0	-1.94137	0.62499	-3.10625	2.72244	1.61783	2.00696
chr12:50924491_1_hs	chr12:50924491_1	chr12	50924491	ref	1	160.314	12935.3	6.33441	0.287363	106.955	105.077	101.825	7.39317	73.1707	3.30906	0.644121	6.55491	5.70048	1.42443	-2.99353	0.495358	-6.04318	8.82071	6.94379	7.47332
chr12:5096188_1_hs	chr12:5096188_1	chr12	5096188	ref	1	738.167	4640.16	2.65188	0.261408	23.4557	22.2448	18.3252	670.984	2986.75	2.15386	0.287883	13.1346	12.105	8.00417	-0.479172	0.309229	-1.54957	0.916338	0.411509	0.580792
chr12:5096188_2_hs	chr12:5096188_2	chr12	5096457	ref	2	19.0436	17.6638	-0.0960155	1.12839	0.030496	0.00977298	0	21.5607	0.8868	-4.68772	2.421	1.27709	0.787486	0	-4.7	1.39555	-3.36786	3.12059	1.92108	NA
chr12:509622_1_hs	chr12:509622_1	chr12	509622	ref	1	965.595	1007.77	0.0621145	0.207842	0.11631	0.0424264	0	768.768	552.041	-0.477644	0.198574	1.79166	1.22244	0	-0.523045	0.249386	-2.09733	1.44412	0.722958	NA
chr12:509622_2_hs	chr12:509622_2	chr12	509891	ref	2	1.98547	0	-2.79226	3.39496	0.38636	0.168409	0	5.47759	6.50003	0.241089	1.59296	0.0556641	0.0193502	0	3.01596	1.66101	1.81574	1.15857	0.548736	NA
chr12:50985207_1_hs	chr12:50985207_1	chr12	50985207	ref	1	520.916	2770.15	2.41093	0.144234	61.9943	60.3744	56.8638	58.5747	533.341	3.1885	0.248577	36.9365	35.5483	31.806	0.801002	0.244351	3.27807	2.98081	1.81404	2.22432
chr12:50985207_2_hs	chr12:50985207_2	chr12	50985476	ref	2	143.189	343.657	1.26518	0.398791	2.82071	2.14784	0	169.853	197.075	0.215641	0.291609	0.33761	0.143107	0	-1.03808	0.399335	-2.59953	2.02987	1.11227	1.43962
chr12:51210929_1_hs	chr12:51210929_1	chr12	51210929	ref	1	38.3749	91.6323	1.26069	0.575484	1.54551	1.01039	0	281.038	198	-0.508422	0.558316	0.440707	0.198434	0	-1.76913	0.620977	-2.84894	2.35788	1.346	NA
chr12:51210929_2_hs	chr12:51210929_2	chr12	51211198	ref	2	43.5158	44.1307	0.0183117	0.705289	0.00909023	0.00211173	0	637.085	624.626	-0.0280202	0.196605	0.0522382	0.0180786	0	-0.0171918	0.37312	-0.0460759	0.0162611	0.00487972	NA
chr12:51262740_1_hs	chr12:51262740_1	chr12	51262740	ref	1	12.7855	78.086	2.6082	0.852151	2.656	1.9967	0	102.252	81.5235	-0.323728	0.687786	0.195269	0.0769365	0	-2.90432	0.871986	-3.33069	3.06233	1.87592	NA
chr12:51262740_2_hs	chr12:51262740_2	chr12	51263009	ref	2	428.178	622.298	0.540546	0.356479	0.887962	0.48766	0	127.412	109.741	-0.21204	0.783884	0.104148	0.0375962	0	-0.724991	0.668387	-1.08469	0.555862	0.227115	NA
chr12:51269987_2_hs	chr12:51269987_2	chr12	51270256	ref	2	103.231	502.287	2.28137	0.426409	7.05621	6.18533	1.92573	2.2715	45.1801	4.31759	1.33073	2.92942	2.24842	0	2.07677	1.01697	2.04211	1.38573	0.685202	0.928858
chr12:51308085_2_hs	chr12:51308085_2	chr12	51308354	ref	2	110.108	115.832	0.0714682	0.635269	0.0407551	0.0136992	0	944.881	974.03	0.0448412	0.244193	0.0683876	0.0243848	0	-0.00101735	0.474544	-0.00214385	0.000743517	0.000223911	NA
chr12:51341142_1_hs	chr12:51341142_1	chr12	51341142	ref	1	240.74	191.234	-0.333622	0.387103	0.410303	0.181642	0	221.87	406.909	0.876814	0.509512	1.0692	0.623352	0	1.24406	0.53743	2.31482	1.68566	0.877963	NA
chr12:51341142_2_hs	chr12:51341142_2	chr12	51341411	ref	2	250.52	405.874	0.693856	0.33685	1.40435	0.891825	0	59.1252	416.87	2.81566	0.366435	13.8116	12.7678	8.68116	2.14082	0.399166	5.36323	7.08752	5.34607	5.86983
chr12:51361906_1_hs	chr12:51361906_1	chr12	51361906	ref	1	155.262	107.807	-0.528286	0.362804	0.837556	0.45134	0	134.603	119.856	-0.170973	0.479214	0.141909	0.0532103	0	0.370347	0.433691	0.853943	0.405456	0.157796	NA
chr12:51361906_2_hs	chr12:51361906_2	chr12	51362175	ref	2	23.0113	177.661	2.94519	0.438476	10.7313	9.75719	5.6008	362.83	630.698	0.7961	0.309231	1.99827	1.40394	0	-2.12782	0.416872	-5.10427	6.47876	4.79549	5.31236
chr12:51371468_1_hs	chr12:51371468_1	chr12	51371468	ref	1	71.1674	206.412	1.53722	0.485887	2.80756	2.13577	0	4.68131	14.6236	1.63661	1.56662	0.528457	0.247972	0	0.100683	1.02058	0.0986525	0.0355451	0.011302	0.0186308
chr12:51390688_1_hs	chr12:51390688_1	chr12	51390688	ref	1	360.225	486.766	0.433482	0.250485	1.07817	0.630157	0	199.495	96.92	-1.03758	0.420134	1.86888	1.28964	0	-1.44046	0.290632	-4.95632	6.14362	4.49195	NA
chr12:51390688_2_hs	chr12:51390688_2	chr12	51390957	ref	2	71.0121	125.703	0.821583	0.663225	0.666692	0.334172	0	167.353	310.613	0.889717	0.258028	3.24837	2.54521	0	0.0947431	0.578572	0.163753	0.060518	0.0199401	0.0322075
chr12:51531539_1_hs	chr12:51531539_1	chr12	51531539	ref	1	2.20191	2.08977	-0.0826378	2.98872	0.00968718	0.00233355	0	729.583	600.131	-0.283186	0.225799	0.678221	0.34152	0	-0.106523	0.755069	-0.141077	0.0516806	0.0168657	NA
chr12:51531539_2_hs	chr12:51531539_2	chr12	51531808	ref	2	17.9767	56.0257	1.64619	0.901808	1.1679	0.700487	0	1783.29	1107.52	-0.686723	0.168168	4.3531	3.58709	0	-2.33869	0.727859	-3.21311	2.88171	1.73805	2.14101
chr12:51687197_1_hs	chr12:51687197_1	chr12	51687197	ref	1	705.554	1595.95	1.17702	0.264401	5.06947	4.2716	0	15.3521	21.4614	0.480743	1.50717	0.125084	0.0461315	0	-0.688092	0.990043	-0.695012	0.312429	0.117888	0.180171
chr12:51687197_2_hs	chr12:51687197_2	chr12	51687466	ref	2	53.5017	43.4373	-0.304884	0.909235	0.132306	0.0491902	0	325.55	361.29	0.151077	0.218385	0.31063	0.12921	0	0.489825	0.594301	0.824203	0.387402	0.149524	NA
chr12:51721621_1_hs	chr12:51721621_1	chr12	51721621	ref	1	17.4415	268.07	3.94226	0.427145	19.5649	18.416	14.4344	97.4348	180.554	0.88914	0.557477	0.955748	0.53762	0	-3.03886	0.618496	-4.91331	6.04793	4.4074	4.91809
chr12:51721621_2_hs	chr12:51721621_2	chr12	51721890	ref	2	3.92635	18.8078	2.26496	1.23717	1.17304	0.704525	0	16.7209	35.4254	1.08099	1.0082	0.547242	0.259299	0	-1.18525	1.14174	-1.03811	0.524013	0.211896	NA
chr12:51751909_1_hs	chr12:51751909_1	chr12	51751909	ref	1	25.798	10.4143	-1.31538	1.47707	0.428081	0.191339	0	68.8634	91.2453	0.402867	0.686373	0.25396	0.101136	0	1.76304	0.841756	2.09448	1.44108	0.721002	NA
chr12:51751909_2_hs	chr12:51751909_2	chr12	51752178	ref	2	404.863	213.754	-0.923984	0.384955	1.78557	1.21711	0	215.283	223.286	0.0552244	0.34986	0.0582019	0.0202719	0	1.0066	0.380073	2.64844	2.09225	1.15551	NA
chr12:51785837_1_hs	chr12:51785837_1	chr12	51785837	ref	1	44.6484	68.4752	0.614764	1.01007	0.265387	0.106692	0	99.4438	64.6249	-0.617658	0.71362	0.41257	0.182883	0	-1.21328	0.991676	-1.22346	0.655303	0.276397	NA
chr12:51785837_2_hs	chr12:51785837_2	chr12	51786106	ref	2	341.082	237.712	-0.519555	0.276475	1.22029	0.74194	0	14.0843	27.4354	0.967465	1.44841	0.297427	0.122655	0	1.54285	0.861426	1.79104	1.13498	0.534571	NA
chr12:51811359_2_hs	chr12:51811359_2	chr12	51811628	ref	2	1.43729	0	-2.32626	3.39937	0.306473	0.127202	0	640.529	420.371	-0.606802	0.242305	1.91117	1.32698	0	1.71639	1.11692	1.53671	0.905307	0.404986	NA
chr12:51818215_1_hs	chr12:51818215_1	chr12	51818215	ref	1	3.6788	23.6592	2.68808	1.37021	1.30289	0.808584	0	1614.23	5443.19	1.75335	0.254964	11.2133	10.2277	6.08287	-0.941419	1.01119	-0.930998	0.453636	0.179041	0.267816
chr12:51818215_2_hs	chr12:51818215_2	chr12	51818484	ref	2	473.003	293.068	-0.690173	0.315786	1.5399	1.0057	0	0	0	0	3.53379	0	0	0	3.09154	1.49417	2.06906	1.41408	0.703409	NA
chr12:51856179_1_hs	chr12:51856179_1	chr12	51856179	ref	1	9.07123	73.2319	3.01673	1.16222	2.025	1.42754	0	1478.59	1169.87	-0.338687	0.32739	0.521578	0.243769	0	-3.35995	1.05815	-3.17531	2.82485	1.69487	NA
chr12:51856179_2_hs	chr12:51856179_2	chr12	51856448	ref	2	8.64802	17.7157	1.03149	1.45726	0.319616	0.133878	0	1363.72	825.152	-0.724057	0.189491	3.87653	3.1353	0	-1.70694	0.53379	-3.19778	2.85858	1.72044	2.12158
chr12:51869802_1_hs	chr12:51869802_1	chr12	51869802	ref	1	708.14	473.081	-0.581968	0.207047	2.30611	1.67901	0	94.7625	68.0516	-0.48146	0.622548	0.357235	0.153054	0	0.102482	0.373119	0.274664	0.10592	0.0355179	NA
chr12:51874880_1_hs	chr12:51874880_1	chr12	51874880	ref	1	10.0423	36.9306	1.88691	1.15719	0.987274	0.561003	0	40.2901	57.4889	0.511843	0.885715	0.249229	0.0988907	0	-1.38712	1.16248	-1.19324	0.633064	0.265425	NA
chr12:51874880_2_hs	chr12:51874880_2	chr12	51875149	ref	2	13.8401	20.5383	0.564233	1.88909	0.116234	0.0423873	0	1786.58	974.988	-0.873102	0.224523	3.99659	3.24873	0	-1.38918	1.2243	-1.13467	0.590892	0.244364	0.357957
chr12:51885798_1_hs	chr12:51885798_1	chr12	51885798	ref	1	99.5102	1514.45	3.92671	0.208882	78.1112	76.3871	72.9807	21.8754	135.083	2.62802	0.551858	5.7177	4.89342	0.587223	-1.27111	0.452445	-2.80943	2.30426	1.30734	1.66202
chr12:51885798_2_hs	chr12:51885798_2	chr12	51886067	ref	2	163.711	690.13	2.07442	0.35177	8.43185	7.51868	3.30137	49.2542	210.067	2.08972	0.363105	8.06262	7.16006	2.93214	0.0365231	0.405348	0.0901031	0.0323559	0.0102733	0.0169183
chr12:51889122_1_hs	chr12:51889122_1	chr12	51889122	ref	1	198.51	1590.21	3.00162	0.2402	35.1067	33.74	29.9763	92.6222	32.4257	-1.51757	1.32614	0.597776	0.290409	0	-4.51708	0.873763	-5.16969	6.62988	4.93148	5.45
chr12:51889122_2_hs	chr12:51889122_2	chr12	51889391	ref	2	533.003	620.481	0.218615	0.219503	0.495839	0.228807	0	0.0729442	1.25386	3.77889	3.1805	0.629345	0.31028	0	3.48062	1.34802	2.58203	2.0078	1.09709	NA
chr12:51895976_1_hs	chr12:51895976_1	chr12	51895976	ref	1	65.9339	18.0483	-1.86086	1.55307	0.636674	0.314788	0	52.0696	48.5999	-0.101935	1.0889	0.0336627	0.010948	0	1.74202	1.26086	1.38161	0.777046	0.338022	NA
chr12:51895976_2_hs	chr12:51895976_2	chr12	51896245	ref	2	24.3689	80.644	1.73006	0.800713	1.51255	0.98241	0	1330.25	1247.18	-0.0924272	0.297906	0.121268	0.0445018	0	-1.81407	0.769628	-2.35708	1.73472	0.910539	NA
chr12:51906737_1_hs	chr12:51906737_1	chr12	51906737	ref	1	1065.18	2869.46	1.42938	0.252325	7.83221	6.93647	2.70173	16.4944	73.7831	2.15926	1.17098	1.18584	0.714579	0	0.74937	1.03627	0.72314	0.328278	0.12421	0.18972
chr12:519113_1_hs	chr12:519113_1	chr12	519113	ref	1	82.3117	90.9798	0.149561	0.684894	0.0824212	0.0298827	0	161.955	104.755	-0.624733	0.456377	0.766923	0.40188	0	-0.770487	0.609218	-1.26471	0.686189	0.291472	NA
chr12:519113_2_hs	chr12:519113_2	chr12	519382	ref	2	58.1534	103.637	0.837878	0.493272	1.0487	0.607823	0	110.241	237.576	1.10819	0.498876	1.57963	1.03951	0	0.28965	0.564682	0.512944	0.216103	0.0784005	NA
chr12:51920764_1_hs	chr12:51920764_1	chr12	51920764	ref	1	1258.42	758.826	-0.728462	0.303214	1.78822	1.21943	0	29.0975	11.1717	-1.39047	1.47561	0.460875	0.209761	0	-0.736459	0.485129	-1.51807	0.889419	0.396517	NA
chr12:51920764_2_hs	chr12:51920764_2	chr12	51921033	ref	2	0.166843	0	0.848417	3.52339	0.0916685	0.0334902	0	626.28	346.671	-0.852463	0.31274	2.19282	1.57736	0	-1.77761	1.47702	-1.20351	0.640587	0.269045	NA
chr12:51923516_1_hs	chr12:51923516_1	chr12	51923516	ref	1	64.626	132.295	1.03057	0.475776	1.51849	0.987462	0	100.837	168.179	0.737694	0.358444	1.40246	0.890258	0	-0.278447	0.493548	-0.564174	0.242122	0.0887698	NA
chr12:51923516_2_hs	chr12:51923516_2	chr12	51923785	ref	2	30.0702	38.168	0.349604	0.630686	0.237053	0.0930787	0	323.254	525.572	0.699328	0.239576	2.45453	1.81329	0	0.338554	0.373195	0.907175	0.438524	0.172567	NA
chr12:51938143_1_hs	chr12:51938143_1	chr12	51938143	ref	1	497.817	1492.49	1.58343	0.419762	3.79102	3.05438	0	2.11697	1.40654	-0.623286	3.02939	0.0772802	0.0278472	0	-2.39056	1.00314	-2.38307	1.76525	0.930825	1.22767
chr12:51938143_2_hs	chr12:51938143_2	chr12	51938412	ref	2	54.5541	73.2891	0.427207	0.663145	0.284467	0.116064	0	125.172	147.677	0.237464	0.472819	0.210769	0.0809837	0	-0.168778	0.601203	-0.280734	0.10851	0.0364333	NA
chr12:51941077_1_hs	chr12:51941077_1	chr12	51941077	ref	1	120.258	145.821	0.274325	0.568974	0.200862	0.0769365	0	365.076	172.87	-1.07993	0.422521	1.97507	1.38337	0	-1.33125	0.534171	-2.49217	1.89632	1.02081	NA
chr12:51941077_2_hs	chr12:51941077_2	chr12	51941346	ref	2	114.329	127.601	0.157283	0.534226	0.114389	0.0416253	0	1447.74	1236.56	-0.227813	0.304535	0.342544	0.145453	0	-0.364284	0.422824	-0.861549	0.410122	0.15979	NA
chr12:51971538_1_hs	chr12:51971538_1	chr12	51971538	ref	1	61.7563	33.3661	-0.888338	1.29712	0.306769	0.127344	0	4.16942	1.67182	-1.32749	3.00445	0.181376	0.0708427	0	-0.466768	1.43545	-0.325173	0.127814	0.0433961	NA
chr12:51971538_2_hs	chr12:51971538_2	chr12	51971807	ref	2	596.367	786.277	0.397576	0.214717	1.19328	0.720425	0	10.7135	0.937692	-3.64205	3.03568	0.637823	0.315562	0	-4.1513	1.05803	-3.92361	4.05933	2.68778	NA
chr12:51979810_1_hs	chr12:51979810_1	chr12	51979810	ref	1	470.069	427.358	-0.13699	0.389963	0.13944	0.0521682	0	9.09332	28.072	1.63038	1.75144	0.453561	0.20562	0	1.81237	1.2601	1.43827	0.822878	0.361347	NA
chr12:51979810_2_hs	chr12:51979810_2	chr12	51980079	ref	2	316.388	396.482	0.326919	0.258326	0.686806	0.347169	0	13.4287	17.782	0.399558	1.07186	0.149159	0.0564526	0	0.0536977	0.450345	0.119237	0.0433093	0.013766	NA
chr12:51993388_1_hs	chr12:51993388_1	chr12	51993388	ref	1	212.879	417.694	0.970573	0.298628	2.93794	2.25634	0	287.518	173.768	-0.728863	0.315654	1.67902	1.12447	0	-1.67875	0.330764	-5.07537	6.41259	4.73541	5.2512
chr12:51993388_2_hs	chr12:51993388_2	chr12	51993657	ref	2	72.3811	264.106	1.86685	0.407679	5.33094	4.52229	0.200462	21.0485	28.5816	0.436738	0.738685	0.256207	0.102201	0	-1.41652	0.643363	-2.20174	1.55777	0.794193	1.06271
chr12:52011822_2_hs	chr12:52011822_2	chr12	52012091	ref	2	15.0325	14.8607	-0.0249397	1.68132	0.0051705	0.00073005	0	503.493	535.541	0.0907605	0.395961	0.0868745	0.0316288	0	0.177466	1.07287	0.165412	0.0611703	0.0201854	NA
chr12:52029625_2_hs	chr12:52029625_2	chr12	52029894	ref	2	36.1302	25.4853	-0.501547	1.00874	0.208276	0.0798831	0	1517.13	1238.35	-0.293049	0.174231	1.0335	0.596129	0	0.216199	0.451073	0.479299	0.199471	0.0719262	NA
chr12:52054695_1_hs	chr12:52054695_1	chr12	52054695	ref	1	18.8854	9.17724	-1.04845	1.52118	0.309206	0.128496	0	562.453	392.09	-0.520024	0.296473	1.10005	0.647197	0	0.592552	0.590643	1.00323	0.500658	0.200655	NA
chr12:52054695_2_hs	chr12:52054695_2	chr12	52054964	ref	2	102.913	64.6972	-0.668507	0.642838	0.525242	0.246059	0	40.6189	161.733	1.99651	0.795152	1.91924	1.33399	0	2.69463	0.857142	3.14373	2.77779	1.66019	NA
chr12:52062995_1_hs	chr12:52062995_1	chr12	52062995	ref	1	32.0785	47.114	0.551025	1.24849	0.181143	0.070741	0	513.4	495.517	-0.0492978	0.266619	0.0688944	0.0245635	0	-0.571133	0.963593	-0.592712	0.256981	0.0950818	NA
chr12:52062995_2_hs	chr12:52062995_2	chr12	52063264	ref	2	161.444	115.994	-0.478267	0.351146	0.761473	0.39815	0	34.0776	42.9944	0.334441	1.24498	0.103356	0.0372729	0	0.832592	0.825426	1.00868	0.504279	0.20232	NA
chr12:52081339_1_hs	chr12:52081339_1	chr12	52081339	ref	1	299.969	192.708	-0.635151	0.419187	0.886986	0.486965	0	51.564	24.3011	-1.0908	1.11928	0.481777	0.221117	0	-0.461647	0.688893	-0.670129	0.298626	0.111993	NA
chr12:52081339_2_hs	chr12:52081339_2	chr12	52081608	ref	2	87.651	177.785	1.01659	0.507277	1.34614	0.84429	0	60.4703	1304.21	4.42946	0.233972	79.2031	77.4709	74.0726	3.44042	0.435857	7.89346	14.5318	12.3178	12.8478
chr12:52121640_1_hs	chr12:52121640_1	chr12	52121640	ref	1	85.9521	127.072	0.564293	0.351493	0.964963	0.544407	0	544.328	517.948	-0.0701943	0.361951	0.0725124	0.0259699	0	-0.611793	0.431981	-1.41625	0.804924	0.35239	NA
chr12:52148664_1_hs	chr12:52148664_1	chr12	52148664	ref	1	8.34502	14.2148	0.770472	1.72854	0.183236	0.0716203	0	390.561	964.389	1.30399	0.488975	2.11587	1.50827	0	0.535489	1.34596	0.397848	0.160684	0.0562755	NA
chr12:52148664_2_hs	chr12:52148664_2	chr12	52148933	ref	2	14.9997	4.13012	-1.85749	2.83113	0.29093	0.119312	0	1044.08	1454.74	0.47772	0.192088	1.88999	1.3083	0	2.31899	0.519191	4.46654	5.09966	3.574	NA
chr12:52164071_1_hs	chr12:52164071_1	chr12	52164071	ref	1	197.603	1041.78	2.39756	0.392924	8.97945	8.05052	3.84897	33.4759	192.09	2.5173	0.391303	9.9031	8.94878	4.77262	0.143896	0.450978	0.319075	0.12513	0.0424081	0.0681695
chr12:52164071_2_hs	chr12:52164071_2	chr12	52164340	ref	2	432.324	2476.17	2.51758	0.297206	16.6132	15.5153	11.4827	66.5044	602.325	3.17824	0.332021	20.9811	19.809	15.8506	0.682271	0.358833	1.90136	1.24219	0.598227	0.820334
chr12:52172951_1_hs	chr12:52172951_1	chr12	52172951	ref	1	18.0988	68.1985	1.91153	1.16687	0.994019	0.566049	0	121.021	1887	3.96206	0.262022	50.9296	49.401	45.7991	2.0763	0.97958	2.11958	1.46799	0.737612	0.992869
chr12:52172951_2_hs	chr12:52172951_2	chr12	52173220	ref	2	0.471107	0.75093	0.755628	3.07795	0.0936264	0.033529	0	545.479	292.192	-0.899713	0.413254	1.53062	0.997809	0	-1.67171	1.25212	-1.3351	0.740306	0.318856	NA
chr12:52193717_1_hs	chr12:52193717_1	chr12	52193717	ref	1	1168.54	909.241	-0.361982	0.297482	0.650386	0.323704	0	4.42069	3.7191	-0.255179	2.3079	0.0400246	0.0134132	0	0.0554899	0.634752	0.0874198	0.0313593	0.00997373	NA
chr12:52193717_2_hs	chr12:52193717_2	chr12	52193986	ref	2	24.6424	13.7584	-0.846088	1.54692	0.23328	0.0913623	0	325.268	312.157	-0.060327	0.246754	0.0932034	0.0334902	0	0.857216	0.557744	1.53693	0.905495	0.40511	NA
chr12:52213888_1_hs	chr12:52213888_1	chr12	52213888	ref	1	120.343	104.902	-0.198385	0.498975	0.160562	0.0614733	0	0.810423	2.92568	1.84585	2.95506	0.27392	0.11095	0	2.00026	1.06353	1.88078	1.22183	0.586107	NA
chr12:52213888_2_hs	chr12:52213888_2	chr12	52214157	ref	2	871.548	1332.09	0.611169	0.308525	1.32241	0.824591	0	17.3218	18.1111	0.0571181	1.19485	0.0168824	0.00507561	0	-0.575658	0.52674	-1.09287	0.561535	0.229886	NA
chr12:52221880_1_hs	chr12:52221880_1	chr12	52221880	ref	1	348.533	276.761	-0.329926	0.491155	0.299511	0.123761	0	11.4039	6.24322	-0.869137	1.62387	0.227316	0.0884655	0	-0.52587	0.725766	-0.724572	0.329091	0.124497	NA
chr12:52221880_2_hs	chr12:52221880_2	chr12	52222149	ref	2	44.93	76.5692	0.764687	0.654677	0.614766	0.301172	0	55.6967	279.503	2.32494	0.563546	4.432	3.66246	0	1.58178	0.696312	2.27166	1.63625	0.844145	1.12465
chr12:52233363_1_hs	chr12:52233363_1	chr12	52233363	ref	1	5.12858	1.62933	-1.66362	2.36535	0.317086	0.132689	0	23.1914	3.00372	-2.94467	2.90984	0.506468	0.234915	0	-1.21508	1.45065	-0.837607	0.395503	0.153115	NA
chr12:52233363_2_hs	chr12:52233363_2	chr12	52233632	ref	2	2.39867	0	-3.06487	3.39296	0.436085	0.195802	0	640.556	520.766	-0.300326	0.325065	0.449109	0.203085	0	2.73848	1.14654	2.38848	1.77164	0.935288	NA
chr12:52247290_1_hs	chr12:52247290_1	chr12	52247290	ref	1	2.27295	244.866	6.76372	0.505536	40.0975	38.6747	34.9671	287.722	4262.78	3.88852	0.206707	78.2182	76.4934	73.0877	-2.87109	0.466568	-6.15364	9.12077	7.22502	7.75463
chr12:52247290_2_hs	chr12:52247290_2	chr12	52247559	ref	2	21.1854	23.9958	0.177694	1.35842	0.047728	0.0163735	0	34.4483	43.8683	0.34872	0.832835	0.170423	0.0658643	0	0.207484	1.08239	0.19169	0.0716119	0.0236643	NA
chr12:52257547_1_hs	chr12:52257547_1	chr12	52257547	ref	1	0.850099	0	-1.56735	3.41041	0.189889	0.0745291	0	238.853	290.526	0.282099	0.269621	0.529542	0.248605	0	1.8244	1.16855	1.56126	0.926418	0.41698	NA
chr12:52257547_2_hs	chr12:52257547_2	chr12	52257816	ref	2	259.301	549.351	1.08298	0.963593	0.583269	0.281371	0	199.821	147.12	-0.441625	0.32167	0.770115	0.404037	0	-1.5055	0.647236	-2.32605	1.69862	0.886799	NA
chr12:52279022_1_hs	chr12:52279022_1	chr12	52279022	ref	1	39.4967	130.303	1.71979	0.777825	1.56809	1.0298	0	149.393	1776.88	3.57153	0.315735	28.9403	27.6508	23.8098	1.88012	0.638841	2.94302	2.48808	1.44003	1.81063
chr12:52279022_2_hs	chr12:52279022_2	chr12	52279291	ref	2	65.8596	56.1433	-0.223751	0.612964	0.145641	0.054882	0	923.092	805.215	-0.19599	0.228713	0.407284	0.179948	0	0.0153897	0.329062	0.0467683	0.01651	0.00500825	NA
chr12:52288327_1_hs	chr12:52288327_1	chr12	52288327	ref	1	2.52767	0.375465	-2.41924	3.0462	0.369483	0.159286	0	707.972	384.814	-0.879692	0.463999	1.23676	0.755027	0	1.5321	1.17258	1.30661	0.718179	0.307536	NA
chr12:52288327_2_hs	chr12:52288327_2	chr12	52288596	ref	2	0.973534	0.937692	-0.177479	3.05967	0.0205682	0.00655575	0	836.187	828.937	-0.0121652	0.182896	0.0236646	0.00731348	0	0.217583	1.11595	0.194975	0.0729313	0.0240978	NA
chr12:52327729_1_hs	chr12:52327729_1	chr12	52327729	ref	1	88.2899	145.635	0.718688	0.486087	0.856144	0.46473	0	754.25	3617.83	2.2617	0.325705	11.419	10.4283	6.28847	1.56735	0.411888	3.80529	3.84882	2.51034	2.96772
chr12:52327729_2_hs	chr12:52327729_2	chr12	52327998	ref	2	2.12126	3.25866	0.61493	2.2595	0.104852	0.0378978	0	1011.84	1004.03	-0.0117686	0.235895	0.0176334	0.0053959	0	-0.568821	0.66788	-0.851681	0.404073	0.157238	NA
chr12:52371176_1_hs	chr12:52371176_1	chr12	52371176	ref	1	12.8921	26.8497	1.06851	1.06081	0.503334	0.233065	0	556.291	399.598	-0.477891	0.256734	1.20284	0.727995	0	-1.58618	0.658981	-2.40702	1.79362	0.950249	NA
chr12:52371176_2_hs	chr12:52371176_2	chr12	52371445	ref	2	188.954	220.062	0.218953	0.290539	0.345743	0.14715	0	6.17511	29.132	2.23397	1.29398	1.07433	0.627233	0	2.01225	0.729856	2.75705	2.23415	1.2557	NA
chr12:52423421_1_hs	chr12:52423421_1	chr12	52423421	ref	1	52.9792	112.83	1.09337	0.511985	1.48524	0.959504	0	363.705	471.848	0.374463	0.275996	0.757325	0.395313	0	-0.713275	0.405339	-1.7597	1.10536	0.517664	NA
chr12:52423421_2_hs	chr12:52423421_2	chr12	52423690	ref	2	164.658	312.465	0.922601	0.443262	1.42715	0.910719	0	40.9201	61.013	0.570503	0.802533	0.321336	0.134834	0	-0.342688	0.672608	-0.509491	0.21438	0.0778028	NA
chr12:52434125_2_hs	chr12:52434125_2	chr12	52434394	ref	2	5.34134	0.844311	-2.7293	2.41529	0.587587	0.283996	0	487.571	868.52	0.83191	0.275236	2.6009	1.94615	0	3.61864	1.05973	3.41468	3.1948	1.97978	NA
chr12:52523283_2_hs	chr12:52523283_2	chr12	52523552	ref	2	59.7864	54.4284	-0.129522	0.876948	0.0542447	0.0188164	0	446.268	313.408	-0.507377	0.346192	0.845395	0.457056	0	-0.386261	0.631046	-0.612096	0.267225	0.0990599	NA
chr12:52539751_1_hs	chr12:52539751_1	chr12	52539751	ref	1	4.3566	22.4392	2.36292	1.00521	1.72726	1.16654	0	1758.68	5399.43	1.61807	0.224207	12.2741	11.2641	7.14359	-0.74312	0.907899	-0.818505	0.383978	0.148057	0.223721
chr12:52539751_2_hs	chr12:52539751_2	chr12	52540020	ref	2	16.6924	267.233	4.01049	0.258382	53.6055	52.0535	48.4751	998.54	5711.65	2.51582	0.378507	10.5232	9.55373	5.39276	-1.48605	0.414099	-3.58865	3.47834	2.20687	2.64682
chr12:52543837_1_hs	chr12:52543837_1	chr12	52543837	ref	1	1142.75	1818.3	0.670034	0.204564	2.97674	2.29207	0	18.8946	14.1694	-0.421634	1.06266	0.160185	0.0613206	0	-1.11034	0.40867	-2.71695	2.18121	1.21816	1.56182
chr12:52543837_2_hs	chr12:52543837_2	chr12	52544106	ref	2	602.806	925.089	0.617953	0.259286	1.76552	1.19991	0	142.404	217.368	0.611932	0.346641	1.11064	0.655482	0	0.0149381	0.341003	0.0438064	0.0154462	0.00455165	NA
chr12:5259060_1_hs	chr12:5259060_1	chr12	5259060	ref	1	21.0599	16.4452	-0.353932	1.05779	0.131985	0.0490729	0	24.3201	87.7011	1.85418	0.961924	1.26834	0.780436	0	2.2277	1.06943	2.08307	1.42893	0.712967	NA
chr12:5259060_2_hs	chr12:5259060_2	chr12	5259329	ref	2	358.196	491.677	0.45755	0.257334	1.12264	0.664816	0	271.303	537.893	0.98891	0.362883	2.19197	1.57663	0	0.55065	0.365476	1.50667	0.879767	0.391254	NA
chr12:52691272_1_hs	chr12:52691272_1	chr12	52691272	ref	1	2.06381	9.7162	2.23729	1.5532	0.824656	0.442355	0	575.553	6331.96	3.45929	0.168686	92.7321	90.9262	87.6016	1.22058	0.902029	1.35315	0.754465	0.325961	0.468351
chr12:52691272_2_hs	chr12:52691272_2	chr12	52691541	ref	2	52.1968	121.459	1.22263	0.555661	1.55619	1.01962	0	376.034	221.885	-0.758869	0.318665	1.76329	1.19796	0	-1.97778	0.470083	-4.20731	4.58765	3.13239	NA
chr12:52714392_2_hs	chr12:52714392_2	chr12	52714661	ref	2	20.6641	48.9266	1.24062	1.22237	0.508445	0.236167	0	172.689	583.306	1.75449	0.233237	13.2691	12.2367	8.13866	0.548682	0.750566	0.731024	0.332767	0.126013	0.192453
chr12:52815277_1_hs	chr12:52815277_1	chr12	52815277	ref	1	5.7136	12.222	1.09041	1.48708	0.334042	0.141351	0	355.063	484.324	0.44678	0.274164	0.986387	0.560351	0	-0.578125	0.630042	-0.917596	0.445111	0.175394	NA
chr12:52815277_2_hs	chr12:52815277_2	chr12	52815546	ref	2	167.812	189.654	0.179773	0.494944	0.144819	0.0545393	0	734.962	406.067	-0.857751	0.238264	3.49728	2.77769	0	-1.03731	0.425964	-2.43521	1.8273	0.97398	1.27852
chr12:52865540_1_hs	chr12:52865540_1	chr12	52865540	ref	1	256.918	177.132	-0.538608	0.341074	0.941951	0.527339	0	56.6771	48.4311	-0.224851	0.759724	0.115059	0.0419165	0	0.341335	0.507714	0.672298	0.299821	0.112513	NA
chr12:52865540_2_hs	chr12:52865540_2	chr12	52865809	ref	2	1558.35	1763.37	0.177888	0.300359	0.256738	0.102444	0	19.778	31.269	0.658438	1.34183	0.205067	0.0784398	0	0.501588	1.00084	0.501166	0.21024	0.0762613	NA
chr12:52875288_1_hs	chr12:52875288_1	chr12	52875288	ref	1	145.878	237.74	0.70613	0.409711	1.0716	0.62514	0	22.6406	1.21137	-4.23418	2.37147	1.12968	0.670319	0	-4.97333	0.960318	-5.17884	6.65117	4.95076	NA
chr12:52875288_2_hs	chr12:52875288_2	chr12	52875557	ref	2	47.1057	32.0906	-0.555611	1.27204	0.178968	0.0698338	0	382.555	300.643	-0.347611	0.316889	0.564372	0.269765	0	0.243883	0.661858	0.368482	0.147207	0.0510531	NA
chr12:52884871_1_hs	chr12:52884871_1	chr12	52884871	ref	1	140.893	492.083	1.8023	0.35141	6.53513	5.68146	1.40465	142.324	266.162	0.903853	0.34572	2.04875	1.4487	0	-0.873599	0.409745	-2.13206	1.48146	0.746187	1.00333
chr12:52884871_2_hs	chr12:52884871_2	chr12	52885140	ref	2	248.991	263.063	0.0777318	0.439556	0.065687	0.0232966	0	39.3504	144.951	1.88193	0.499531	3.78262	3.04658	0	1.83843	0.549135	3.34786	3.08917	1.89606	2.31411
chr12:52905174_1_hs	chr12:52905174_1	chr12	52905174	ref	1	49.4887	54.4703	0.137871	1.30776	0.0380864	0.0126546	0	434.338	1224.65	1.49449	0.274785	7.27046	6.39264	2.13998	1.37304	1.12176	1.224	0.655705	0.276649	0.401377
chr12:52905174_2_hs	chr12:52905174_2	chr12	52905443	ref	2	47.2937	22.5715	-1.06904	1.36353	0.363485	0.156332	0	363.644	235.474	-0.625342	0.323529	1.27367	0.784716	0	0.482813	0.66251	0.728763	0.331478	0.125449	NA
chr12:52925832_1_hs	chr12:52925832_1	chr12	52925832	ref	1	80.4854	110.261	0.458313	0.423925	0.553392	0.263006	0	90.1127	61.3937	-0.556458	0.759997	0.33343	0.140992	0	-1.00663	0.612356	-1.64387	0.999116	0.457307	NA
chr12:52925832_2_hs	chr12:52925832_2	chr12	52926101	ref	2	0.641298	2.34423	1.84575	3.01058	0.267752	0.107815	0	878.453	571.543	-0.620676	0.273237	1.63615	1.08762	0	-2.15542	0.870248	-2.47679	1.87755	1.00856	NA
chr12:52948491_1_hs	chr12:52948491_1	chr12	52948491	ref	1	214.405	202.159	-0.0843057	0.271009	0.121628	0.0446714	0	624.079	990.908	0.667133	0.248504	2.13896	1.52897	0	0.767513	0.270108	2.8415	2.34774	1.33874	NA
chr12:52965116_1_hs	chr12:52965116_1	chr12	52965116	ref	1	27.8013	34.4263	0.316946	0.858353	0.147556	0.055701	0	35.5207	21.2931	-0.744899	1.37367	0.230894	0.0902257	0	-1.07719	1.01463	-1.06165	0.540014	0.219535	NA
chr12:52965116_2_hs	chr12:52965116_2	chr12	52965385	ref	2	320.701	3210.64	3.32316	0.331624	22.9087	21.7055	17.7782	53.423	521.699	3.28552	0.47112	11.5109	10.5183	6.38041	-0.023083	0.506076	-0.0456117	0.0160943	0.00481383	0.00799045
chr12:52970047_1_hs	chr12:52970047_1	chr12	52970047	ref	1	414.755	181.768	-1.18965	0.357291	3.06067	2.36997	0	7.47047	40.3776	2.43199	1.22485	1.32712	0.828425	0	3.63109	0.741947	4.89401	6.00522	4.36935	4.87953
chr12:52970047_2_hs	chr12:52970047_2	chr12	52970316	ref	2	90.6031	74.9153	-0.274816	0.618107	0.182697	0.0714127	0	163.745	127.897	-0.35462	0.722416	0.205156	0.0784962	0	-0.0579272	0.725281	-0.0798686	0.0285656	0.00907494	NA
chr12:52980782_1_hs	chr12:52980782_1	chr12	52980782	ref	1	14.7821	55.3257	1.91029	0.702266	2.18545	1.57089	0	247.849	719.965	1.53976	0.339576	5.23824	4.43331	0.107763	-0.370885	0.518171	-0.715758	0.324092	0.122622	0.187103
chr12:52980782_2_hs	chr12:52980782_2	chr12	52981051	ref	2	2.306	3.00372	0.385442	2.92029	0.0481798	0.0165554	0	1019.21	1349.19	0.404787	0.254284	0.953058	0.535634	0	0.00140342	0.667461	0.00210263	0.000729208	0.000216311	NA
chr12:53038665_1_hs	chr12:53038665_1	chr12	53038665	ref	1	140.509	555.399	1.98128	0.225048	17.8786	16.7583	12.7481	7.73577	48.1292	2.6345	0.797331	3.02106	2.33314	0	0.6653	0.538189	1.23618	0.664761	0.280833	0.407151
chr12:53038665_2_hs	chr12:53038665_2	chr12	53038934	ref	2	564.195	429.392	-0.395238	0.278597	0.806892	0.429755	0	14.7648	10.7867	-0.442098	1.09243	0.163864	0.0630136	0	0.0381073	0.442853	0.0860496	0.0308512	0.00980117	NA
chr12:53040861_1_hs	chr12:53040861_1	chr12	53040861	ref	1	137.881	319.297	1.2095	0.307792	4.07012	3.31823	0	2.08688	16.8704	3.01761	1.48581	1.37408	0.866986	0	1.84763	1.04039	1.77591	1.12063	0.5266	0.729042
chr12:53040861_2_hs	chr12:53040861_2	chr12	53041130	ref	2	530.481	429.586	-0.302587	0.340753	0.426498	0.190454	0	30.8509	40.9653	0.41623	0.974364	0.174413	0.067632	0	0.769278	0.700116	1.09879	0.565653	0.231935	NA
chr12:53044187_1_hs	chr12:53044187_1	chr12	53044187	ref	1	24.4774	192.554	2.97983	0.285389	24.7942	23.5638	19.6638	1249.11	3192.47	1.35346	0.195479	11.3569	10.3678	6.2264	-1.61896	0.274589	-5.89595	8.42883	6.57976	7.10861
chr12:53044187_2_hs	chr12:53044187_2	chr12	53044456	ref	2	18.9311	17.8486	-0.0888667	1.89114	0.0165901	0.00500591	0	2213.77	1301.03	-0.766077	0.284529	2.14916	1.53824	0	-0.63956	1.13664	-0.562676	0.241349	0.0884556	NA
chr12:53064564_1_hs	chr12:53064564_1	chr12	53064564	ref	1	9.75884	12.8464	0.387021	1.13847	0.134366	0.0500476	0	656.392	1064.44	0.696678	0.282648	1.86302	1.28451	0	0.389862	0.466885	0.835028	0.393939	0.152483	NA
chr12:53064564_2_hs	chr12:53064564_2	chr12	53064833	ref	2	803.832	595.889	-0.430817	0.359885	0.635883	0.314307	0	4.27491	0.468846	-3.17762	3.00849	0.536303	0.252775	0	-2.71289	1.12277	-2.41625	1.80461	0.957929	NA
chr12:5308004_1_hs	chr12:5308004_1	chr12	5308004	ref	1	54.791	50.1243	-0.125385	0.539117	0.0882612	0.0321312	0	29.9199	35.1048	0.2275	1.30932	0.0644636	0.0227726	0	0.356001	0.953167	0.373493	0.149487	0.0517973	NA
chr12:5308004_2_hs	chr12:5308004_2	chr12	5308273	ref	2	11.1936	56.9074	2.35636	0.687004	3.21912	2.51779	0	24.8772	38.0209	0.619966	1.01871	0.265358	0.106681	0	-1.71297	1.10971	-1.54362	0.911222	0.408541	0.576989
chr12:53159617_1_hs	chr12:53159617_1	chr12	53159617	ref	1	215.97	144.651	-0.574027	0.47779	0.63905	0.316282	0	46.0797	96.3531	1.0642	0.436306	1.83198	1.25754	0	1.64831	0.462972	3.56027	3.43125	2.16962	NA
chr12:53159617_2_hs	chr12:53159617_2	chr12	53159886	ref	2	319.581	688.672	1.10664	0.26094	4.6526	3.87274	0	59.7534	83.9421	0.486792	0.420587	0.607119	0.296318	0	-0.606024	0.313104	-1.93554	1.27634	0.618485	0.845316
chr12:53190154_1_hs	chr12:53190154_1	chr12	53190154	ref	1	223.562	456.523	1.028	0.38461	2.12372	1.51543	0	33.7238	98.9929	1.55093	0.503711	2.68257	2.02076	0	0.551951	0.507295	1.08803	0.558174	0.228224	0.336215
chr12:53190154_2_hs	chr12:53190154_2	chr12	53190423	ref	2	15.318	109.024	2.83018	0.838642	3.1314	2.436	0	1176.4	5380.3	2.19306	0.252067	17.4802	16.3665	12.3497	-0.623619	0.870824	-0.716126	0.324301	0.122697	0.187186
chr12:53197271_1_hs	chr12:53197271_1	chr12	53197271	ref	1	665.995	1541.28	1.21039	0.395187	2.65903	1.99944	0	67.718	84.3792	0.319959	0.463728	0.309616	0.128694	0	-0.866761	0.439951	-1.97013	1.31137	0.639297	NA
chr12:53197271_2_hs	chr12:53197271_2	chr12	53197540	ref	2	25.515	7.10281	-1.85967	1.71052	0.557597	0.265585	0	40.8369	307.718	2.9127	0.418705	11.4573	10.4657	6.3268	4.89381	0.71877	6.80858	11.0063	8.98312	9.51342
chr12:53206099_2_hs	chr12:53206099_2	chr12	53206368	ref	2	6.85947	16.758	1.28766	1.0042	0.699526	0.355677	0	676.647	350.431	-0.949588	0.242942	4.03248	3.28273	0	-2.22899	0.466317	-4.77999	5.7562	4.14892	4.65504
chr12:53222473_1_hs	chr12:53222473_1	chr12	53222473	ref	1	321.743	483.056	0.585681	0.272498	1.50017	0.971971	0	227.863	204.849	-0.151876	0.296655	0.215613	0.0831698	0	-0.715301	0.290553	-2.46186	1.85944	0.995883	NA
chr12:53268597_1_hs	chr12:53268597_1	chr12	53268597	ref	1	8.01363	3.13119	-1.3558	2.2171	0.266917	0.107401	0	662.373	1114.29	0.75128	0.3545	1.46765	0.944887	0	2.15406	0.686597	3.13729	2.76823	1.65296	NA
chr12:53268597_2_hs	chr12:53268597_2	chr12	53268866	ref	2	41.3751	230.332	2.47667	0.298371	15.9849	14.8985	10.8544	291.482	183.255	-0.669076	0.311692	1.49722	0.969528	0	-3.13149	0.33468	-9.35666	20.0846	17.6222	18.1521
chr12:53287094_1_hs	chr12:53287094_1	chr12	53287094	ref	1	48.5889	48.4398	-0.00626702	1.21997	0.00178372	0	0	330.019	1228.13	1.89599	0.344583	7.42605	6.54289	2.29557	1.92283	0.96729	1.98785	1.32949	0.650763	0.88558
chr12:53287094_2_hs	chr12:53287094_2	chr12	53287363	ref	2	96.4758	66.8033	-0.532851	0.763966	0.313809	0.130918	0	15.3999	11.3328	-0.452907	1.52879	0.115183	0.0419668	0	0.0519822	0.9704	0.0535678	0.0189612	0.00590174	NA
chr12:53334388_1_hs	chr12:53334388_1	chr12	53334388	ref	1	387.902	469.846	0.277102	0.532555	0.2198	0.0849862	0	251.069	251.382	0.00138141	0.387773	0.00123619	0	0	-0.256844	0.552469	-0.464902	0.192464	0.068949	NA
chr12:53334388_2_hs	chr12:53334388_2	chr12	53334657	ref	2	24.5074	53.872	1.13431	0.803867	0.800724	0.425427	0	194.937	83.2829	-1.23167	0.485822	1.94934	1.36045	0	-2.34918	0.651617	-3.60515	3.50589	2.2292	NA
chr12:53345191_1_hs	chr12:53345191_1	chr12	53345191	ref	1	8.69001	14.621	0.747852	1.44392	0.218599	0.0845139	0	401.375	3069	2.93441	0.245595	32.1779	30.8459	27.0474	2.2354	0.487204	4.58821	5.34963	3.79047	4.28919
chr12:53345191_2_hs	chr12:53345191_2	chr12	53345460	ref	2	0.314741	4.434	3.81769	2.26992	1.03341	0.596057	0	1703.96	1284.02	-0.407378	0.25095	0.980816	0.556104	0	-4.1097	0.91848	-4.47446	5.11574	3.58793	NA
chr12:53352860_1_hs	chr12:53352860_1	chr12	53352860	ref	1	12.6729	6.56384	-0.958204	2.72952	0.139333	0.0521244	0	6.77371	8.2314	0.2985	1.67766	0.0661179	0.0235003	0	1.36324	1.85526	0.734796	0.334922	0.127026	NA
chr12:53352860_2_hs	chr12:53352860_2	chr12	53353129	ref	2	64.612	85.7024	0.403832	0.489135	0.388246	0.169385	0	11.897	136.17	3.52748	0.353432	22.7322	21.5317	17.6018	3.15318	0.587761	5.36473	7.09115	5.34896	5.87269
chr12:53371508_1_hs	chr12:53371508_1	chr12	53371508	ref	1	4.65869	16.0928	1.78123	1.07239	1.0145	0.581598	0	460.177	994.65	1.11111	0.27599	4.24602	3.48565	0	-0.625022	0.530717	-1.17769	0.621749	0.259972	0.378791
chr12:53371508_2_hs	chr12:53371508_2	chr12	53371777	ref	2	76.2218	162.105	1.08657	0.532671	1.38336	0.874533	0	31.2096	43.4872	0.476839	0.568464	0.396239	0.173787	0	-0.591811	0.563448	-1.05034	0.532299	0.215882	NA
chr12:53421297_1_hs	chr12:53421297_1	chr12	53421297	ref	1	211.68	336.755	0.66828	0.394123	1.04596	0.605682	0	26.8208	76.4487	1.51323	0.504393	2.56881	1.91707	0	0.875475	0.468032	1.87055	1.21177	0.580092	NA
chr12:53421297_2_hs	chr12:53421297_2	chr12	53421566	ref	2	7.09977	247.161	5.1421	0.30528	62.9342	61.3071	57.8037	655.77	13810.4	4.39634	0.349045	35.6498	34.2762	30.5193	-0.737797	0.440665	-1.67428	1.02653	0.472748	0.659857
chr12:53426689_1_hs	chr12:53426689_1	chr12	53426689	ref	1	86.7748	64.7541	-0.425715	0.706751	0.262062	0.105071	0	123.183	120.505	-0.0325679	0.819125	0.0139968	0.00398958	0	0.407117	0.84896	0.479548	0.199593	0.0719534	NA
chr12:53426689_2_hs	chr12:53426689_2	chr12	53426958	ref	2	11.6213	205.787	4.15032	0.471312	17.8866	16.7663	12.7562	133.25	556.132	2.05975	0.312719	10.3467	9.3815	5.2162	-2.08006	0.562941	-3.69499	3.65779	2.35329	2.80248
chr12:53430975_1_hs	chr12:53430975_1	chr12	53430975	ref	1	683.493	780.376	0.190955	0.237825	0.374668	0.162021	0	14.2664	4.40791	-1.70276	1.64827	0.520602	0.243221	0	-1.9125	0.540634	-3.53752	3.39373	2.13975	NA
chr12:53430975_2_hs	chr12:53430975_2	chr12	53431244	ref	2	0	0	0	3.53379	0	0	0	187.052	162.623	-0.203452	0.404569	0.211093	0.0811375	0	-2.57153	1.53262	-1.67787	1.02978	0.474356	NA
chr12:53486103_1_hs	chr12:53486103_1	chr12	53486103	ref	1	24.6599	14.1254	-0.793666	1.57175	0.212122	0.0816082	0	184.757	158.676	-0.216207	0.573987	0.15094	0.0571977	0	0.544637	0.894533	0.60885	0.265501	0.0984317	NA
chr12:53508598_1_hs	chr12:53508598_1	chr12	53508598	ref	1	101.219	2347.57	4.53445	0.22544	89.2525	87.4671	84.122	943.722	27586.5	4.86932	0.180892	158.873	156.784	153.743	0.355139	0.241561	1.47018	0.849206	0.375014	0.533111
chr12:53508598_2_hs	chr12:53508598_2	chr12	53508867	ref	2	22.8445	64.4917	1.49549	0.832851	1.13934	0.67794	0	348.152	187.284	-0.895874	0.298776	2.5665	1.91495	0	-2.37557	0.660704	-3.59551	3.48979	2.21556	NA
chr12:53543925_1_hs	chr12:53543925_1	chr12	53543925	ref	1	280.467	213.208	-0.392962	0.488327	0.375732	0.162579	0	21.2503	44.6573	1.07726	0.965086	0.577867	0.277947	0	1.50429	0.763763	1.96957	1.3108	0.638929	NA
chr12:53543925_2_hs	chr12:53543925_2	chr12	53544194	ref	2	34.1232	10.0679	-1.76001	1.68999	0.526254	0.246698	0	0.166843	0	0.848447	3.5234	0.091672	0.0334902	0	2.69918	2.05494	1.3135	0.723508	0.310136	NA
chr12:53560756_2_hs	chr12:53560756_2	chr12	53561025	ref	2	489.82	369.954	-0.402692	0.368046	0.562415	0.268591	0	43.1963	21.0092	-1.03728	1.29105	0.374972	0.162151	0	-0.59852	0.539771	-1.10884	0.572677	0.235243	NA
chr12:53567885_2_hs	chr12:53567885_2	chr12	53568154	ref	2	366.656	2066.53	2.49423	0.282525	17.9737	16.8518	12.8432	438.067	394.236	-0.150633	0.361885	0.169263	0.0652797	0	-2.62017	0.354094	-7.39966	12.8647	10.732	11.2622
chr12:53596937_1_hs	chr12:53596937_1	chr12	53596937	ref	1	60.6942	28.6382	-1.08623	1.0251	0.538631	0.254163	0	381.728	343.425	-0.153117	0.320493	0.198716	0.0769365	0	0.963445	0.570915	1.68754	1.03859	0.479195	NA
chr12:53596937_2_hs	chr12:53596937_2	chr12	53597206	ref	2	396.036	373.039	-0.0860265	0.2471	0.138029	0.0516173	0	17.0664	21.8102	0.351002	1.33915	0.100597	0.0361434	0	0.442597	0.658852	0.67177	0.29953	0.112385	NA
chr12:53601002_1_hs	chr12:53601002_1	chr12	53601002	ref	1	435.646	235.202	-0.886171	0.357465	1.8803	1.29977	0	33.8806	51.1274	0.594864	0.89491	0.295652	0.121789	0	1.50635	0.607548	2.47939	1.88072	1.01056	NA
chr12:53601002_2_hs	chr12:53601002_2	chr12	53601271	ref	2	2.42202	2.81308	0.198855	2.94953	0.0239951	0.00741985	0	42.2975	82.8838	0.976868	0.643493	0.889422	0.488714	0	0.890683	1.43479	0.620776	0.271852	0.101006	NA
chr12:53624004_1_hs	chr12:53624004_1	chr12	53624004	ref	1	65.016	133.975	1.04248	0.404226	2.00394	1.40894	0	135.758	483.583	1.8326	0.212226	17.2317	16.1226	12.1013	0.805496	0.327776	2.45746	1.85411	0.991996	1.29945
chr12:53624004_2_hs	chr12:53624004_2	chr12	53624273	ref	2	34.9675	51.4696	0.552616	0.601951	0.445394	0.201063	0	300.388	584.847	0.960125	0.280925	3.19964	2.49968	0	0.429881	0.484615	0.887055	0.425912	0.166689	0.250244
chr12:53659021_1_hs	chr12:53659021_1	chr12	53659021	ref	1	10.1875	34.2095	1.74711	1.30985	0.739307	0.382959	0	147.325	163.597	0.149233	0.704226	0.0797844	0.028816	0	-1.58241	1.03281	-1.53213	0.901393	0.402914	NA
chr12:53659021_2_hs	chr12:53659021_2	chr12	53659290	ref	2	15.075	27.6403	0.87365	1.398	0.274074	0.111029	0	884.39	710.58	-0.315115	0.235336	0.743352	0.385679	0	-1.16496	0.912123	-1.27719	0.695652	0.296205	NA
chr12:53678683_1_hs	chr12:53678683_1	chr12	53678683	ref	1	705.137	2234.48	1.66347	0.250979	10.468	9.49989	5.33751	146.879	254.859	0.792156	0.407145	1.28652	0.795168	0	-0.856932	0.341722	-2.50768	1.91533	1.03364	1.34851
chr12:53678683_2_hs	chr12:53678683_2	chr12	53678952	ref	2	132.338	180.235	0.448337	0.795441	0.241842	0.0952694	0	12.1489	16.3767	0.436031	1.31981	0.130113	0.0483126	0	0.0114971	0.96496	0.0119145	0.00414824	0.0012014	NA
chr12:53695898_1_hs	chr12:53695898_1	chr12	53695898	ref	1	628.348	407.108	-0.623956	0.305936	1.383	0.874246	0	31.5838	32.1308	0.0219805	0.768379	0.0100261	0.00248798	0	0.65103	0.426263	1.5273	0.897266	0.400746	NA
chr12:53695898_2_hs	chr12:53695898_2	chr12	53696167	ref	2	2.41026	17.5572	2.85808	1.46434	1.29274	0.800175	0	1213.3	850.057	-0.512762	0.215382	1.76247	1.19725	0	-3.27931	0.58077	-5.64649	7.7858	5.98422	NA
chr12:53701795_1_hs	chr12:53701795_1	chr12	53701795	ref	1	4.79131	192.787	5.32957	0.452057	31.3549	30.0337	26.2245	231.807	479.472	1.04891	0.273196	3.90889	3.16584	0	-4.26668	0.48259	-8.84121	18.0237	15.6474	16.1772
chr12:53701795_2_hs	chr12:53701795_2	chr12	53702064	ref	2	10.9492	44.4233	2.01981	1.49742	0.751094	0.391029	0	1004.81	1982.32	0.979849	0.167057	8.3486	7.43785	3.21812	-1.02352	1.32112	-0.774736	0.358035	0.136878	0.207539
chr12:53738707_1_hs	chr12:53738707_1	chr12	53738707	ref	1	4.07419	17.7247	2.11602	1.95954	0.552522	0.262523	0	165.284	2710.36	4.03503	0.399029	23.3115	22.1025	18.181	1.96069	1.36084	1.44079	0.824938	0.362375	0.516897
chr12:53738707_2_hs	chr12:53738707_2	chr12	53738976	ref	2	823.627	636.016	-0.371423	0.282756	0.723569	0.372169	0	1.06542	0	-1.89111	3.40499	0.237602	0.0933382	0	-1.39065	1.17243	-1.18613	0.627877	0.262912	NA
chr12:53745682_1_hs	chr12:53745682_1	chr12	53745682	ref	1	832.131	968.044	0.217329	0.179295	0.646929	0.32137	0	78.312	121.129	0.632535	0.586116	0.552067	0.262256	0	0.440696	0.438118	1.00588	0.502419	0.201396	NA
chr12:53745682_2_hs	chr12:53745682_2	chr12	53745951	ref	2	375.591	361.71	-0.0522491	0.44002	0.0431214	0.01462	0	4.45134	0.937692	-2.37442	3.03906	0.361885	0.155477	0	-2.41774	1.18934	-2.03284	1.37604	0.679093	NA
chr12:5379656_2_hs	chr12:5379656_2	chr12	5379925	ref	2	1.44882	2.67075	0.891124	2.35066	0.152047	0.0577109	0	8.51565	28.4243	1.73887	0.815571	1.4815	0.956432	0	0.827172	1.34082	0.616917	0.269791	0.100199	NA
chr12:53806363_1_hs	chr12:53806363_1	chr12	53806363	ref	1	5.03618	0	-4.13588	3.38793	0.653307	0.325559	0	135.367	182.408	0.431696	0.281966	0.900443	0.496652	0	4.59992	1.10527	4.16179	4.50063	3.05715	NA
chr12:53806363_2_hs	chr12:53806363_2	chr12	53806632	ref	2	67.7042	90.4967	0.415228	0.452281	0.445415	0.201065	0	650.497	977.751	0.588701	0.282009	1.43368	0.916176	0	0.201686	0.344569	0.585328	0.253111	0.0933793	NA
chr12:53825171_1_hs	chr12:53825171_1	chr12	53825171	ref	1	88.8552	65.7421	-0.438457	0.999454	0.179876	0.0702023	0	289.171	118.052	-1.29536	0.349912	3.66968	2.93984	0	-0.82095	0.757067	-1.08438	0.55565	0.227034	0.334442
chr12:53825171_2_hs	chr12:53825171_2	chr12	53825440	ref	2	33.7286	220.653	2.70875	0.529748	6.49949	5.64698	1.36901	466.081	3561.23	2.9335	0.208043	44.4233	42.9548	39.2928	0.242722	0.449824	0.539594	0.229533	0.0837889	0.130208
chr12:53927468_1_hs	chr12:53927468_1	chr12	53927468	ref	1	48.9261	36.9158	-0.412468	0.89746	0.189897	0.0745317	0	76.1293	84.6081	0.154018	0.544842	0.109345	0.0395195	0	0.603663	0.708541	0.85198	0.404256	0.157285	NA
chr12:53927468_2_hs	chr12:53927468_2	chr12	53927737	ref	2	389.879	470.688	0.271987	0.222814	0.653249	0.325532	0	16.8829	30.8386	0.865801	0.832772	0.52506	0.245935	0	0.601215	0.462414	1.30017	0.71322	0.305037	NA
chr12:53935454_1_hs	chr12:53935454_1	chr12	53935454	ref	1	119.401	343.789	1.52474	0.218976	11.4776	10.4856	6.34712	1101.24	3119.15	1.50161	0.266497	7.75587	6.8623	2.62539	-0.00765137	0.270769	-0.0282579	0.0099026	0.00294217	0.00513489
chr12:53935454_2_hs	chr12:53935454_2	chr12	53935723	ref	2	29.5473	47.2921	0.675971	0.726324	0.45343	0.205542	0	425.768	355.084	-0.260251	0.413814	0.276209	0.112027	0	-0.909529	0.550179	-1.65315	1.00745	0.462335	NA
chr12:53938655_1_hs	chr12:53938655_1	chr12	53938655	ref	1	1114.23	52424.4	5.55587	0.133395	307.037	304.573	301.906	3.2714	527.013	7.36762	0.358908	92.9158	91.1088	87.7853	1.84467	0.353509	5.21816	6.74303	5.03259	5.55263
chr12:53953563_1_hs	chr12:53953563_1	chr12	53953563	ref	1	465.63	512.347	0.139712	0.253854	0.235025	0.0921562	0	21.9732	39.3593	0.846675	0.64244	0.726917	0.374397	0	0.739068	0.375589	1.96776	1.30895	0.637696	NA
chr12:53953563_2_hs	chr12:53953563_2	chr12	53953832	ref	2	53.6735	89.1839	0.733109	0.400358	1.1734	0.704822	0	846.22	1002.18	0.242944	0.188736	0.703291	0.358174	0	-0.480297	0.26277	-1.82783	1.17021	0.555474	NA
chr12:5395897_1_hs	chr12:5395897_1	chr12	5395897	ref	1	47.1149	175.899	1.89889	0.345761	7.40053	6.51818	2.27005	43.8207	82.3781	0.906739	0.451024	1.35273	0.849549	0	-0.979279	0.415301	-2.358	1.73581	0.911129	1.20418
chr12:5395897_2_hs	chr12:5395897_2	chr12	5396166	ref	2	27.2682	51.0808	0.904961	0.877407	0.519488	0.242642	0	9.60315	29.2435	1.61831	0.947058	1.05803	0.614967	0	0.742035	1.1564	0.641674	0.283092	0.105197	NA
chr12:53961113_1_hs	chr12:53961113_1	chr12	53961113	ref	1	2.51971	2.7197	0.0849607	2.3558	0.0126775	0.00352865	0	8.98704	10.8788	0.267206	2.05123	0.0475197	0.0162947	0	0.245671	1.70213	0.144332	0.0529397	0.0172287	NA
chr12:53961113_2_hs	chr12:53961113_2	chr12	53961382	ref	2	35.4724	95.6031	1.42623	0.609155	1.71635	1.15707	0	72.2145	459.732	2.66959	0.299294	18.3299	17.2019	13.1994	1.26848	0.516368	2.45654	1.853	0.991497	1.29891
chr12:53986878_1_hs	chr12:53986878_1	chr12	53986878	ref	1	620.721	946.019	0.608917	0.420004	0.832334	0.447701	0	9.24014	5.15731	-0.85218	2.79037	0.119151	0.043625	0	-1.52592	1.21824	-1.25257	0.677029	0.286829	NA
chr12:53986878_2_hs	chr12:53986878_2	chr12	53987147	ref	2	92.1587	148.437	0.690611	0.829851	0.392234	0.171574	0	252.878	176.942	-0.516917	0.358993	0.824218	0.442042	0	-1.21044	0.772602	-1.56671	0.931134	0.419619	NA
chr12:54014184_1_hs	chr12:54014184_1	chr12	54014184	ref	1	257.051	442.925	0.785646	0.209949	3.73873	3.00502	0	45.1232	37.7083	-0.264684	0.82387	0.126094	0.0466133	0	-1.04193	0.537881	-1.9371	1.27792	0.619542	0.846459
chr12:54014184_2_hs	chr12:54014184_2	chr12	54014453	ref	2	185.268	62.3223	-1.57488	0.520676	2.604	1.94902	0	711.738	500.986	-0.505702	0.310516	0.985477	0.559679	0	1.10039	0.346591	3.1749	2.82424	1.69453	NA
chr12:54018577_1_hs	chr12:54018577_1	chr12	54018577	ref	1	12.6904	8.3909	-0.600805	1.32113	0.18757	0.0734722	0	267.784	496.727	0.889627	0.215758	4.42767	3.65832	0	1.54722	0.467146	3.31208	3.03336	1.85333	2.26888
chr12:54018577_2_hs	chr12:54018577_2	chr12	54018846	ref	2	26.8025	119.598	2.15776	0.432695	6.21187	5.36925	1.08139	921.756	15152.8	4.03893	0.221481	73.5732	71.8755	68.4427	1.89275	0.349634	5.41352	7.20902	5.45786	5.98177
chr12:54033757_2_hs	chr12:54033757_2	chr12	54034026	ref	2	43.8402	323.259	2.87957	0.266987	26.3943	25.1405	21.2638	3.99282	13.4424	1.75292	1.39128	0.682578	0.344397	0	-1.08508	0.693573	-1.56448	0.929201	0.418548	0.589375
chr12:54047089_1_hs	chr12:54047089_1	chr12	54047089	ref	1	112.666	55.3054	-1.03218	0.912767	0.588164	0.284399	0	104.48	127.388	0.286815	0.479971	0.259536	0.103874	0	1.36005	0.746477	1.82195	1.16455	0.5524	NA
chr12:54052806_1_hs	chr12:54052806_1	chr12	54052806	ref	1	122.334	136.632	0.157851	0.67705	0.0884968	0.0322465	0	133.889	163.277	0.289217	0.445453	0.28721	0.117497	0	0.158081	0.651623	0.242596	0.0924176	0.0307673	NA
chr12:54052806_2_hs	chr12:54052806_2	chr12	54053075	ref	2	179.014	799.093	2.1572	0.440953	6.00107	5.16622	0.870593	177.892	763.065	2.10072	0.216425	21.5481	20.3667	16.4176	-0.0285683	0.439539	-0.064996	0.0231105	0.00726273	0.0119503
chr12:54068126_1_hs	chr12:54068126_1	chr12	54068126	ref	1	4.29324	0	-3.90499	3.38873	0.603489	0.293994	0	48.3082	31.9933	-0.597509	1.25498	0.197914	0.0769365	0	3.29733	1.55629	2.11871	1.46705	0.737071	NA
chr12:54068126_2_hs	chr12:54068126_2	chr12	54068395	ref	2	15.61	18.943	0.28464	1.83258	0.0572148	0.0198992	0	328.751	569.047	0.792923	0.443709	1.13117	0.671482	0	0.500155	1.17335	0.426263	0.17398	0.0612612	NA
chr12:54080205_1_hs	chr12:54080205_1	chr12	54080205	ref	1	36.9253	171.66	2.21807	0.293956	13.3465	12.3123	8.21604	509.075	1052.26	1.04672	0.226145	5.43381	4.62082	0.303335	-1.16055	0.292741	-3.96444	4.13331	2.74906	3.21583
chr12:54080205_2_hs	chr12:54080205_2	chr12	54080474	ref	2	12.1657	2.48204	-2.30918	1.84195	0.677852	0.34128	0	130.8	34.6393	-1.91377	0.634203	2.59382	1.93974	0	0.466036	0.849083	0.54887	0.234261	0.085952	NA
chr12:54090158_1_hs	chr12:54090158_1	chr12	54090158	ref	1	20.5143	28.3453	0.45994	0.812489	0.24311	0.095851	0	73.2015	84.8589	0.21105	0.807894	0.100228	0.0360485	0	-0.228973	0.820675	-0.279005	0.107771	0.0361577	NA
chr12:54106753_1_hs	chr12:54106753_1	chr12	54106753	ref	1	30.2593	23.3921	-0.372052	1.43818	0.0991582	0.0356291	0	363.256	441.634	0.280916	0.224123	0.677658	0.341188	0	0.679037	0.716554	0.947642	0.464312	0.183702	NA
chr12:54106753_2_hs	chr12:54106753_2	chr12	54107022	ref	2	270.56	541.844	1.00281	0.23781	4.60604	3.82829	0	187.584	100.601	-0.900606	0.5673	0.949263	0.532842	0	-1.89272	0.420708	-4.49889	5.16552	3.63135	4.12675
chr12:54112454_1_hs	chr12:54112454_1	chr12	54112454	ref	1	10.5331	12.7812	0.279876	1.65864	0.0624809	0.021999	0	80.1148	71.5613	-0.158282	0.894985	0.0656921	0.0232966	0	-0.408814	1.16696	-0.350324	0.139006	0.0477816	NA
chr12:54112454_2_hs	chr12:54112454_2	chr12	54112723	ref	2	21.1747	15.5781	-0.451825	1.50468	0.116927	0.0426827	0	566.086	589.717	0.0594777	0.282967	0.0790857	0.028517	0	0.615253	0.587675	1.04693	0.529981	0.214739	NA
chr12:54115751_2_hs	chr12:54115751_2	chr12	54116020	ref	2	2.48494	45.8666	4.21094	0.705201	8.62815	7.70921	3.49767	261.773	2855.88	3.44709	0.344443	22.851	21.6485	17.7205	-0.758595	0.535477	-1.41667	0.805268	0.352581	0.503882
chr12:54135856_1_hs	chr12:54135856_1	chr12	54135856	ref	1	190.49	146.367	-0.380211	0.486681	0.361845	0.155465	0	221.435	1355.46	2.61261	0.232431	28.588	27.3037	23.4576	3.00767	0.391476	7.68288	13.8081	11.6294	12.1597
chr12:54135856_2_hs	chr12:54135856_2	chr12	54136125	ref	2	131.271	123.387	-0.0898823	0.43354	0.0779192	0.0281199	0	1310.11	1268.78	-0.0460597	0.229226	0.0753338	0.0270436	0	0.0627735	0.315021	0.199268	0.0746605	0.024702	NA
chr12:54141547_1_hs	chr12:54141547_1	chr12	54141547	ref	1	316.919	682.877	1.106	0.337927	2.97286	2.28851	0	8.47533	1.9623	-2.11112	2.29072	0.447648	0.202277	0	-3.21	0.77679	-4.13239	4.44489	3.01035	3.48815
chr12:54141547_2_hs	chr12:54141547_2	chr12	54141816	ref	2	361.901	662.727	0.873157	0.328926	2.10013	1.49425	0	0.430822	0	-0.591687	3.43633	0.0638424	0.0225094	0	-1.48762	1.25692	-1.18354	0.625993	0.262027	NA
chr12:54159511_1_hs	chr12:54159511_1	chr12	54159511	ref	1	966.304	727.472	-0.408397	0.276189	0.856283	0.464825	0	52.6327	53.2148	0.0221896	0.919192	0.00844583	0.00186758	0	0.471231	0.617377	0.763279	0.35135	0.134071	NA
chr12:54173243_1_hs	chr12:54173243_1	chr12	54173243	ref	1	429.442	1757.59	2.03234	0.260512	14.2129	13.1617	9.08242	5.1366	121.86	4.57909	0.676179	10.8962	9.91819	5.76569	2.58793	0.931294	2.77886	2.2632	1.2775	1.62897
chr12:54173243_2_hs	chr12:54173243_2	chr12	54173512	ref	2	8.97468	5.38398	-0.735148	2.13956	0.135994	0.0507036	0	548.286	726.088	0.405267	0.391556	0.521923	0.244023	0	1.14131	0.673094	1.69562	1.04596	0.483626	NA
chr12:54192226_1_hs	chr12:54192226_1	chr12	54192226	ref	1	295.886	138.901	-1.09048	0.409262	2.11293	1.50564	0	19.3532	0	-6.07781	3.38455	1.13946	0.678006	0	-4.9561	1.12146	-4.41932	5.00431	3.49018	NA
chr12:54192226_2_hs	chr12:54192226_2	chr12	54192495	ref	2	183.417	86.3123	-1.08813	1.77177	0.268317	0.108061	0	8.05381	68.2672	3.08383	1.04653	2.49329	1.84864	0	4.21407	1.53924	2.73775	2.20858	1.23736	NA
chr12:54196973_1_hs	chr12:54196973_1	chr12	54196973	ref	1	145.093	208.764	0.52407	0.542013	0.476779	0.218573	0	14.2807	5.34989	-1.41441	2.24995	0.276065	0.11195	0	-1.90345	0.889257	-2.1405	1.4906	0.75173	NA
chr12:54196973_2_hs	chr12:54196973_2	chr12	54197242	ref	2	34.3851	53.2043	0.632818	1.18404	0.226927	0.088296	0	397.971	232.581	-0.77423	0.36724	1.45581	0.934772	0	-1.4176	0.790712	-1.79281	1.13666	0.535721	NA
chr12:54204002_1_hs	chr12:54204002_1	chr12	54204002	ref	1	427.939	256.217	-0.742475	0.284939	2.03774	1.43879	0	363.527	255.641	-0.506965	0.329395	0.907333	0.501667	0	0.261215	0.293578	0.889763	0.427601	0.167415	NA
chr12:54204002_2_hs	chr12:54204002_2	chr12	54204271	ref	2	423.996	682.173	0.686242	0.243658	2.3137	1.68583	0	3.09095	7.9113	1.35821	1.25165	0.556173	0.264633	0	0.719187	0.624265	1.15205	0.60328	0.250521	NA
chr12:54217189_1_hs	chr12:54217189_1	chr12	54217189	ref	1	1159.63	3487.2	1.58853	0.182394	17.5149	16.4007	12.3844	137.678	777.669	2.49689	0.360397	11.3702	10.3807	6.23975	0.923862	0.327418	2.82166	2.3208	1.31946	1.67563
chr12:54217189_2_hs	chr12:54217189_2	chr12	54217458	ref	2	675.347	624.05	-0.1154	0.257507	0.184388	0.0721007	0	23.9708	28.3881	0.245814	1.17429	0.0787351	0.0283949	0	0.397124	0.610163	0.650849	0.288071	0.107401	NA
chr12:542206_1_hs	chr12:542206_1	chr12	542206	ref	1	1.86677	0.375465	-1.98134	3.04979	0.287426	0.117618	0	15.3876	9.22952	-0.75047	1.16987	0.282996	0.115302	0	1.23983	1.61566	0.767383	0.353739	0.135162	NA
chr12:542206_2_hs	chr12:542206_2	chr12	542475	ref	2	0.946392	0	-1.72135	3.40768	0.212213	0.0816357	0	57.463	148.144	1.36437	0.800033	1.05491	0.612552	0	3.06041	1.5148	2.02034	1.36303	0.67134	NA
chr12:54229382_1_hs	chr12:54229382_1	chr12	54229382	ref	1	3.77539	0	-3.71959	3.38946	0.564685	0.26993	0	541.945	681.272	0.330956	0.328913	0.502636	0.232635	0	4.0416	1.12989	3.57699	3.45896	2.19135	NA
chr12:54229382_2_hs	chr12:54229382_2	chr12	54229651	ref	2	121.524	1200.69	3.30404	0.332513	22.5397	21.3422	17.4092	42.5029	297.568	2.80665	0.462077	8.90389	7.97721	3.77341	-0.476513	0.482654	-0.987276	0.490116	0.195851	0.291452
chr12:54232371_1_hs	chr12:54232371_1	chr12	54232371	ref	1	175.396	97.0388	-0.855325	1.00477	0.403819	0.177979	0	115.726	60.4763	-0.930166	0.741238	0.678771	0.341871	0	-0.0426859	0.942712	-0.0452799	0.0159751	0.00475566	NA
chr12:54232371_2_hs	chr12:54232371_2	chr12	54232640	ref	2	112.451	112.709	0.00436365	0.535845	0.00283103	0	0	37.2765	18.2104	-1.03377	0.820744	0.682286	0.344222	0	-1.02025	0.571245	-1.78601	1.1302	0.531844	NA
chr12:54294367_1_hs	chr12:54294367_1	chr12	54294367	ref	1	391.799	536.722	0.452611	0.265016	1.05719	0.614368	0	5.19544	33.413	2.68502	0.866201	2.71292	2.04852	0	2.26256	0.594737	3.8043	3.84709	2.50898	2.96633
chr12:54294367_2_hs	chr12:54294367_2	chr12	54294636	ref	2	326.522	288.326	-0.178724	0.328602	0.23172	0.0906021	0	10.2143	19.5334	0.936588	1.39632	0.298971	0.123444	0	1.15412	0.716326	1.61116	0.970028	0.440944	NA
chr12:54304583_2_hs	chr12:54304583_2	chr12	54304852	ref	2	363.024	335.587	-0.113091	0.533816	0.0797613	0.0287993	0	171.947	228.638	0.414334	0.42494	0.482092	0.221184	0	0.559697	0.573932	0.975197	0.482194	0.192437	NA
chr12:54306641_1_hs	chr12:54306641_1	chr12	54306641	ref	1	228.971	232.85	0.0251441	0.309826	0.0290406	0.00927017	0	133.372	106.216	-0.330227	0.703883	0.194525	0.0766852	0	-0.34303	0.576078	-0.595457	0.258425	0.0955758	NA
chr12:54306641_2_hs	chr12:54306641_2	chr12	54306910	ref	2	548.06	2668.93	2.2834	0.301614	13.43	12.3939	8.29954	0.721372	0	-1.32789	3.41527	0.156507	0.0596398	0	-3.49397	1.18623	-2.94543	2.49147	1.44236	1.81314
chr12:5431753_1_hs	chr12:5431753_1	chr12	5431753	ref	1	14.821	104.844	2.82147	0.48038	8.36966	7.45807	3.23918	24.687	68.6441	1.47925	0.551565	2.13548	1.5259	0	-1.31621	0.563784	-2.3346	1.70853	0.893282	1.18229
chr12:54328955_1_hs	chr12:54328955_1	chr12	54328955	ref	1	30.3674	5.31291	-2.52203	2.11102	0.634128	0.313206	0	557.276	710.087	0.350061	0.283122	0.664947	0.333031	0	2.96047	0.520689	5.68568	7.88508	6.07687	NA
chr12:54328955_2_hs	chr12:54328955_2	chr12	54329224	ref	2	2.53303	3.09516	0.270012	2.27299	0.0431401	0.01462	0	375.382	379.59	0.0158126	0.22075	0.0255365	0.00797214	0	-0.074293	0.668596	-0.111118	0.0402325	0.0128833	NA
chr12:54336934_1_hs	chr12:54336934_1	chr12	54336934	ref	1	15.4793	28.6947	0.886007	0.721735	0.658379	0.328934	0	702.957	867.762	0.30336	0.167363	1.15555	0.69076	0	-0.543645	0.300846	-1.80705	1.15025	0.543715	NA
chr12:54336934_2_hs	chr12:54336934_2	chr12	54337203	ref	2	731.042	6103.03	3.06127	0.22355	41.957	40.5137	36.8265	14.7629	281.543	4.25341	0.505731	16.3887	15.2948	11.2582	1.21267	0.438348	2.76646	2.24666	1.265	1.61523
chr12:54393745_1_hs	chr12:54393745_1	chr12	54393745	ref	1	614.563	5213.21	3.08436	0.188653	59.3571	57.7587	54.2267	1020.12	2947.12	1.53102	0.18086	16.5924	15.495	11.4619	-1.53034	0.180704	-8.46875	16.6055	14.2949	14.8239
chr12:54393745_2_hs	chr12:54393745_2	chr12	54394014	ref	2	54.0782	52.156	-0.054376	1.18057	0.016255	0.00489002	0	268.595	200.518	-0.42018	0.319363	0.725196	0.373234	0	-0.335757	0.738929	-0.454383	0.187386	0.0667505	NA
chr12:54416312_1_hs	chr12:54416312_1	chr12	54416312	ref	1	67.228	110.053	0.716228	0.443976	0.971845	0.549467	0	0.0834217	0	1.66163	3.53379	0.19504	0.0769365	0	0.953213	1.58981	0.599578	0.260596	0.0964336	NA
chr12:54416312_2_hs	chr12:54416312_2	chr12	54416581	ref	2	16.8018	21.2792	0.347343	1.18227	0.114122	0.0415085	0	545.526	464.633	-0.230711	0.421494	0.233492	0.091458	0	-0.60584	0.736818	-0.822239	0.38622	0.149013	NA
chr12:54427792_1_hs	chr12:54427792_1	chr12	54427792	ref	1	695.46	831.584	0.257588	0.173366	0.862235	0.468983	0	147.496	122.179	-0.273594	0.397767	0.308421	0.128125	0	-0.516312	0.284449	-1.81513	1.15799	0.548464	NA
chr12:54427792_2_hs	chr12:54427792_2	chr12	54428061	ref	2	171.328	1693.15	3.30436	0.210476	54.8166	53.2549	49.6862	621.466	1100.07	0.823978	0.21071	4.03569	3.28578	0	-2.46295	0.242895	-10.14	23.4352	20.8514	21.384
chr12:54432130_1_hs	chr12:54432130_1	chr12	54432130	ref	1	1719.11	5202.21	1.5974	0.135103	31.5303	30.2071	26.3998	19.7308	99.8834	2.33723	0.538061	4.85374	4.06495	0	0.751572	0.338948	2.21736	1.57515	0.805326	1.07687
chr12:54432130_2_hs	chr12:54432130_2	chr12	54432399	ref	2	511.235	2408.75	2.23606	0.237861	20.266	19.1052	15.1355	442.099	2032.52	2.20025	0.281169	14.2958	13.2428	9.16527	-0.020589	0.306019	-0.0672801	0.0239442	0.00749838	0.0124549
chr12:54439354_1_hs	chr12:54439354_1	chr12	54439354	ref	1	209.057	372.238	0.831536	0.320643	2.02206	1.42495	0	1057.7	754.689	-0.485714	0.399913	0.648711	0.322595	0	-1.29498	0.426285	-3.03783	2.6229	1.54043	NA
chr12:54439354_2_hs	chr12:54439354_2	chr12	54439623	ref	2	262.965	1454.73	2.4673	0.266344	19.7041	18.5531	14.5736	11.7759	51.609	2.12617	0.770425	2.23771	1.61755	0	-0.340589	0.495582	-0.687251	0.308102	0.116098	0.17741
chr12:54565532_1_hs	chr12:54565532_1	chr12	54565532	ref	1	50.0508	10.8885	-2.19908	2.58143	0.404198	0.178217	0	530.289	328.761	-0.690618	0.310027	1.58658	1.04538	0	1.52395	1.3892	1.097	0.564407	0.231376	NA
chr12:54565532_2_hs	chr12:54565532_2	chr12	54565801	ref	2	443.673	575.954	0.375436	0.375128	0.49906	0.230658	0	420.598	639.444	0.602951	0.331677	1.16064	0.69474	0	0.246783	0.409613	0.602479	0.262128	0.097043	NA
chr12:5457121_1_hs	chr12:5457121_1	chr12	5457121	ref	1	12.5929	60.6692	2.26292	0.692605	2.96421	2.28065	0	6.31698	40.5353	2.68065	1.24921	1.49645	0.968822	0	0.446332	1.14639	0.389336	0.15675	0.0546487	0.0863557
chr12:54578363_1_hs	chr12:54578363_1	chr12	54578363	ref	1	56.2702	50.1321	-0.165964	0.65839	0.0963771	0.0347038	0	401.868	361.83	-0.149244	0.333548	0.184053	0.0719572	0	0.0330439	0.433606	0.0762073	0.0272169	0.00855935	NA
chr12:54578363_2_hs	chr12:54578363_2	chr12	54578632	ref	2	177.276	880.603	2.31147	0.249199	19.7529	18.6011	14.6225	41.356	155.371	1.90696	0.428995	5.0564	4.25901	0	-0.386973	0.373225	-1.03684	0.523151	0.211544	0.313343
chr12:54591873_1_hs	chr12:54591873_1	chr12	54591873	ref	1	30.0036	24.2507	-0.309516	1.37164	0.0854078	0.0310586	0	703.837	684.277	-0.0392823	0.37975	0.037341	0.012424	0	0.296272	0.90769	0.326402	0.128357	0.043615	NA
chr12:54591873_2_hs	chr12:54591873_2	chr12	54592142	ref	2	295.623	198.75	-0.573054	0.434703	0.727195	0.374577	0	31.1774	37.3653	0.265397	0.80693	0.12946	0.0480248	0	0.873186	0.583346	1.49686	0.871504	0.386941	NA
chr12:54596267_1_hs	chr12:54596267_1	chr12	54596267	ref	1	108.281	100.125	-0.114493	0.506986	0.0854808	0.0310829	0	25.2898	51.0358	1.0166	0.523221	1.28383	0.793027	0	1.16126	0.507085	2.29007	1.65724	0.858253	NA
chr12:54596267_2_hs	chr12:54596267_2	chr12	54596536	ref	2	0.143607	0	0.974004	3.52946	0.106474	0.0386005	0	855.784	4377.19	2.35446	0.216318	26.8632	25.6026	21.7328	1.42641	1.451	0.983051	0.487339	0.19472	0.289713
chr12:54602915_1_hs	chr12:54602915_1	chr12	54602915	ref	1	90.8082	62.707	-0.538668	0.502934	0.546458	0.258831	0	26.347	58.0548	1.14203	0.632966	1.14757	0.684415	0	1.71425	0.54516	3.14449	2.7789	1.661	NA
chr12:54602915_2_hs	chr12:54602915_2	chr12	54603184	ref	2	264.089	10288.8	5.28371	0.207147	142.784	140.755	137.654	25.1087	17.2247	-0.550635	1.48335	0.148448	0.056116	0	-5.85605	0.747711	-7.83198	14.3185	12.1149	12.6449
chr12:5460647_1_hs	chr12:5460647_1	chr12	5460647	ref	1	12.6479	1.1264	-3.47972	3.00847	0.606567	0.295969	0	9.76086	4.00959	-1.28587	2.16607	0.257469	0.102835	0	2.18317	1.54573	1.41239	0.801794	0.350838	NA
chr12:5460647_2_hs	chr12:5460647_2	chr12	5460916	ref	2	965.84	745.119	-0.373169	0.273683	0.762651	0.398946	0	321.667	228.719	-0.48882	0.38868	0.68085	0.343304	0	-0.0929671	0.353794	-0.262772	0.100877	0.0338069	NA
chr12:5465807_1_hs	chr12:5465807_1	chr12	5465807	ref	1	7.23693	6.58983	-0.120986	1.60115	0.0269796	0.00853765	0	3.98057	1.59524	-1.32419	2.36497	0.239928	0.0944176	0	-1.21001	1.62941	-0.742605	0.339399	0.128959	NA
chr12:5465807_2_hs	chr12:5465807_2	chr12	5466076	ref	2	68.4338	53.4726	-0.352575	0.972553	0.144505	0.0543924	0	181.008	132.72	-0.446228	0.445706	0.499291	0.230805	0	-0.0879442	0.70071	-0.125507	0.0456986	0.0147103	NA
chr12:546708_1_hs	chr12:546708_1	chr12	546708	ref	1	565.852	561.768	-0.0119381	0.43304	0.0096582	0.00232345	0	211.694	231.492	0.127973	0.249904	0.215676	0.0832062	0	0.169626	0.411451	0.412262	0.167397	0.0589374	NA
chr12:546708_2_hs	chr12:546708_2	chr12	546977	ref	2	798.047	8502.53	3.41316	0.269139	36.1271	34.7481	30.9966	714.984	2952.41	2.04543	0.265423	13.8877	12.8422	8.75718	-1.34847	0.332441	-4.05629	4.30225	2.89008	3.36348
chr12:54715929_1_hs	chr12:54715929_1	chr12	54715929	ref	1	524.069	817.415	0.640295	0.26709	1.78208	1.21409	0	88.4513	60.2517	-0.555312	0.763175	0.330834	0.139649	0	-1.18562	0.503385	-2.3553	1.73265	0.90931	NA
chr12:54715929_2_hs	chr12:54715929_2	chr12	54716198	ref	2	662.749	640.745	-0.0490717	0.248162	0.0740449	0.0265734	0	10.2166	15.7859	0.638779	1.10086	0.250462	0.0994804	0	0.768965	0.609103	1.26245	0.684479	0.290578	NA
chr12:54734372_1_hs	chr12:54734372_1	chr12	54734372	ref	1	30.0965	40.2835	0.425192	0.77158	0.235385	0.0923367	0	238.762	130.52	-0.870387	0.351708	1.87506	1.29512	0	-1.30314	0.553463	-2.35452	1.73174	0.90876	NA
chr12:54734372_2_hs	chr12:54734372_2	chr12	54734641	ref	2	59.2195	315.806	2.41503	0.280877	17.0915	15.9849	11.961	26.8463	169.838	2.65807	0.516116	6.58453	5.72908	1.45405	0.251887	0.48858	0.515549	0.217406	0.0789347	0.12255
chr12:5478403_1_hs	chr12:5478403_1	chr12	5478403	ref	1	20.1652	25.531	0.333096	1.12306	0.115332	0.0420174	0	62.2242	163.606	1.39817	0.528601	2.08786	1.48346	0	1.10838	0.842676	1.31531	0.724908	0.310897	NA
chr12:5478403_2_hs	chr12:5478403_2	chr12	5478672	ref	2	54.1591	24.6141	-1.14082	1.07228	0.54157	0.255893	0	27.941	96.9191	1.79409	2.04553	0.419709	0.186771	0	2.9512	1.31984	2.23604	1.59604	0.818551	NA
chr12:5480440_1_hs	chr12:5480440_1	chr12	5480440	ref	1	762.144	770.449	0.0152602	0.260949	0.02074	0.00663453	0	614.627	758.931	0.303339	0.199734	0.889973	0.489087	0	0.305685	0.265464	1.15151	0.602892	0.250341	NA
chr12:5489224_1_hs	chr12:5489224_1	chr12	5489224	ref	1	542.911	353.705	-0.618455	0.419044	0.85394	0.463193	0	622.84	415.528	-0.582009	0.316909	1.17861	0.708955	0	0.0560266	0.408731	0.137075	0.050136	0.0162639	NA
chr12:5489224_2_hs	chr12:5489224_2	chr12	5489493	ref	2	136.927	91.182	-0.586964	0.687804	0.405117	0.178741	0	88.2023	55.5836	-0.662701	0.642104	0.519941	0.242868	0	-0.0546954	0.65894	-0.0830051	0.029724	0.0094337	NA
chr12:54957717_1_hs	chr12:54957717_1	chr12	54957717	ref	1	15.0754	22.7163	0.596566	1.58263	0.151063	0.0572485	0	105.404	92.2322	-0.190423	0.427776	0.182955	0.0715251	0	-0.808857	1.04294	-0.775554	0.358514	0.137063	NA
chr12:54957717_2_hs	chr12:54957717_2	chr12	54957986	ref	2	46.9002	42.1762	-0.152565	1.45637	0.0378352	0.0125808	0	109.512	73.5121	-0.580147	0.496404	0.615245	0.301454	0	-0.401939	1.08687	-0.369812	0.147811	0.0511751	NA
chr12:54993112_2_hs	chr12:54993112_2	chr12	54993381	ref	2	35.0092	41.6957	0.248819	0.713341	0.138326	0.051729	0	250.771	351.143	0.485974	0.501363	0.478349	0.219464	0	0.260798	0.594814	0.438452	0.17976	0.0637095	NA
chr12:5503750_1_hs	chr12:5503750_1	chr12	5503750	ref	1	41.9623	24.9901	-0.738307	0.984273	0.343718	0.146123	0	119.398	95.3909	-0.325329	0.553479	0.254399	0.101351	0	0.400937	0.701377	0.571643	0.245985	0.0903518	NA
chr12:5503750_2_hs	chr12:5503750_2	chr12	5504019	ref	2	4.24604	7.81274	0.878952	2.02862	0.1773	0.0690271	0	1.30465	11.2523	3.10413	2.61118	0.62981	0.310536	0	2.21442	2.1461	1.03184	0.519778	0.209939	NA
chr12:55068219_1_hs	chr12:55068219_1	chr12	55068219	ref	1	1135.74	678.054	-0.742868	0.280702	2.0897	1.4851	0	10.3086	53.2465	2.37118	1.41335	1.02963	0.593237	0	3.15301	1.31874	2.39093	1.77454	0.937191	NA
chr12:55068219_2_hs	chr12:55068219_2	chr12	55068488	ref	2	18.4517	277.222	3.90752	0.699319	7.63787	6.74768	2.50739	975.025	4933.48	2.33875	0.186631	35.2987	33.9295	30.1682	-1.54501	0.74103	-2.08495	1.43093	0.714254	0.964141
chr12:5511928_1_hs	chr12:5511928_1	chr12	5511928	ref	1	614.532	438.454	-0.488061	0.216331	1.61861	1.07257	0	503.92	358.187	-0.493422	0.246387	1.3447	0.843105	0	0.0141419	0.22654	0.0624258	0.0221741	0.006941	NA
chr12:5511928_2_hs	chr12:5511928_2	chr12	5512197	ref	2	678.167	530.386	-0.353685	0.251084	0.798758	0.423996	0	950.519	697.711	-0.445594	0.19702	1.62493	1.07804	0	-0.0773202	0.24482	-0.315824	0.123704	0.0419977	NA
chr12:55188949_2_hs	chr12:55188949_2	chr12	55189218	ref	2	50.4484	418.176	3.05194	0.388936	14.3701	13.3156	9.23966	8.37818	13.1206	0.647357	1.52538	0.173096	0.0670719	0	-2.37258	1.09565	-2.16546	1.5178	0.769069	1.03174
chr12:5522901_1_hs	chr12:5522901_1	chr12	5522901	ref	1	49.3162	186.416	1.91449	0.347198	7.45528	6.57117	2.3248	28.7125	253.903	3.1412	0.466591	10.7771	9.80194	5.64658	1.2432	0.533699	2.3294	1.7025	0.889436	1.17787
chr12:5522901_2_hs	chr12:5522901_2	chr12	5523170	ref	2	378.735	675.132	0.834401	0.962923	0.413187	0.183259	0	453.934	588.125	0.372247	0.371609	0.499653	0.231015	0	-0.461108	0.800978	-0.575681	0.248082	0.0912549	NA
chr12:55499705_1_hs	chr12:55499705_1	chr12	55499705	ref	1	398.666	585.868	0.553652	0.271861	1.37988	0.871706	0	178.731	156.638	-0.192002	0.669675	0.111071	0.0403043	0	-0.731235	0.565721	-1.29257	0.707392	0.302007	NA
chr12:55499705_2_hs	chr12:55499705_2	chr12	55499974	ref	2	422.796	6980.03	4.04496	0.194152	95.6719	93.8493	90.5414	162.237	656.954	2.01745	0.980809	1.40128	0.889264	0	-2.01093	0.711239	-2.82736	2.32852	1.32526	1.68194
chr12:55607626_1_hs	chr12:55607626_1	chr12	55607626	ref	1	22.4584	114.871	2.36048	0.625586	3.79276	3.05602	0	209.192	213.217	0.0249068	0.450676	0.0195753	0.00613133	0	-2.34805	0.745111	-3.15127	2.78898	1.66892	2.06389
chr12:55607626_2_hs	chr12:55607626_2	chr12	55607895	ref	2	873.548	2413.62	1.4661	0.273607	7.07596	6.20434	1.94548	134.697	141.537	0.0705148	0.932496	0.0270007	0.00854473	0	-1.38105	0.958981	-1.44012	0.824389	0.36215	0.51663
chr12:55619373_1_hs	chr12:55619373_1	chr12	55619373	ref	1	152.234	110.45	-0.466602	0.59989	0.359837	0.154401	0	344.564	683.435	0.987925	0.240008	4.41439	3.64564	0	1.49058	0.456242	3.26708	2.96391	1.80119	2.21042
chr12:55619373_2_hs	chr12:55619373_2	chr12	55619642	ref	2	563.176	3222.19	2.51609	0.170647	48.4759	46.9702	43.3454	11.1711	13.6062	0.283416	1.94768	0.0533981	0.0184819	0	-2.22008	0.963231	-2.30483	1.67415	0.869866	1.15512
chr12:55646602_1_hs	chr12:55646602_1	chr12	55646602	ref	1	232.562	726.081	1.64151	0.167035	22.0662	20.8764	16.9358	358.304	989.596	1.46536	0.198309	12.8309	11.808	7.70039	-0.153777	0.246313	-0.624315	0.273745	0.101739	0.156151
chr12:55646602_2_hs	chr12:55646602_2	chr12	55646871	ref	2	704.131	883.756	0.328897	0.204244	0.969283	0.547581	0	9.05061	12.6307	0.481424	1.39247	0.136949	0.0511241	0	0.186299	0.413724	0.450298	0.185423	0.0660332	NA
chr12:55683662_1_hs	chr12:55683662_1	chr12	55683662	ref	1	127.097	464.285	1.87019	0.33004	7.83657	6.94065	2.70609	113.001	104.59	-0.113654	0.529676	0.0808694	0.0293536	0	-1.97591	0.46427	-4.25596	4.68161	3.21187	3.69715
chr12:55683662_2_hs	chr12:55683662_2	chr12	55683931	ref	2	5.93643	14.6887	1.30434	1.42221	0.444812	0.200731	0	1676.97	1519.32	-0.141968	0.192132	0.337276	0.142955	0	-1.40085	0.467915	-2.99382	2.55986	1.49275	NA
chr12:55699342_2_hs	chr12:55699342_2	chr12	55699611	ref	2	226.5	754.806	1.73531	0.267712	10.0433	9.08562	4.91282	41.9371	177.262	2.0821	0.694581	2.5653	1.91386	0	0.379528	0.621074	0.611083	0.266687	0.0988767	0.152055
chr12:55712186_1_hs	chr12:55712186_1	chr12	55712186	ref	1	10.5563	17.1722	0.701111	1.90138	0.147323	0.0555876	0	1694.88	1423.54	-0.252165	0.22139	0.593972	0.288026	0	-0.928012	1.1349	-0.817706	0.383498	0.147914	NA
chr12:55712186_2_hs	chr12:55712186_2	chr12	55712455	ref	2	174.059	209.57	0.268103	0.285192	0.459448	0.208991	0	7.49343	16.0477	1.09875	1.94229	0.242908	0.095761	0	0.852387	0.966727	0.881725	0.422594	0.165309	NA
chr12:55720954_1_hs	chr12:55720954_1	chr12	55720954	ref	1	873.198	608.215	-0.52253	0.294012	1.12189	0.66425	0	71.0527	54.4008	-0.387903	0.504635	0.354496	0.151667	0	0.147494	0.319165	0.462124	0.191119	0.0682569	NA
chr12:55720954_2_hs	chr12:55720954_2	chr12	55721223	ref	2	61.7802	346.916	2.48787	0.387641	9.85985	8.90673	4.72937	56.942	414.694	2.86316	0.381877	13.1871	12.1564	8.05664	0.39306	0.460548	0.853462	0.405162	0.15766	0.237116
chr12:55797053_1_hs	chr12:55797053_1	chr12	55797053	ref	1	15.5734	75.3119	2.27804	1.13889	1.34223	0.840971	0	333.958	636.997	0.931472	0.291645	2.85267	2.17746	0	-1.3527	1.14454	-1.18187	0.624783	0.261437	0.380726
chr12:55797053_2_hs	chr12:55797053_2	chr12	55797322	ref	2	93.0362	152.684	0.711719	0.399128	1.12752	0.668672	0	419.587	344.29	-0.283754	0.327159	0.41368	0.183522	0	-0.969472	0.362597	-2.67369	2.12481	1.17819	NA
chr12:55848573_1_hs	chr12:55848573_1	chr12	55848573	ref	1	185.907	137.204	-0.434679	0.386686	0.583419	0.281478	0	51.0454	18.8574	-1.44168	1.35803	0.539976	0.254994	0	-1.03335	0.661874	-1.56125	0.926408	0.41698	NA
chr12:55848573_2_hs	chr12:55848573_2	chr12	55848842	ref	2	501.737	929.101	0.88962	0.492567	1.14933	0.685741	0	28.2518	14.0814	-0.998648	1.35133	0.337336	0.142989	0	-1.84571	0.669245	-2.7579	2.23527	1.25656	NA
chr12:55931373_1_hs	chr12:55931373_1	chr12	55931373	ref	1	1611.33	1574.54	-0.0326833	0.258946	0.0459696	0.0156857	0	1.02324	0	-1.8342	3.40585	0.229	0.0893208	0	-1.71403	1.14275	-1.49992	0.874079	0.388343	NA
chr12:55931373_2_hs	chr12:55931373_2	chr12	55931642	ref	2	800.974	666.566	-0.265976	0.218499	0.650732	0.323923	0	12.0001	37.2427	1.63682	0.871791	1.21864	0.740595	0	1.94737	0.535032	3.63973	3.56395	2.27674	NA
chr12:55935666_2_hs	chr12:55935666_2	chr12	55935935	ref	2	407.597	605.112	0.571518	0.383395	0.866312	0.471972	0	4.58892	75.3135	4.05474	0.521273	14.1345	13.0847	9.00403	3.51722	0.554945	6.33796	9.63295	7.70352	8.23307
chr12:55939779_1_hs	chr12:55939779_1	chr12	55939779	ref	1	12.8451	144.273	3.49021	1.91208	1.16782	0.70044	0	39.1565	37.0265	-0.0876463	0.729893	0.0436304	0.0148014	0	-3.5766	1.28245	-2.78888	2.27662	1.28679	NA
chr12:55956226_1_hs	chr12:55956226_1	chr12	55956226	ref	1	426.621	485.131	0.186154	0.275486	0.301714	0.124799	0	33.4721	64.3947	0.942655	0.859338	0.564377	0.269765	0	0.768312	0.625148	1.22901	0.659419	0.278374	NA
chr12:55956226_2_hs	chr12:55956226_2	chr12	55956495	ref	2	729.128	637.124	-0.193402	0.416771	0.192051	0.0755077	0	5.34351	4.33222	-0.313316	2.18529	0.0525694	0.0182233	0	-0.177943	0.792269	-0.224599	0.0849743	0.0280756	NA
chr12:56021401_1_hs	chr12:56021401_1	chr12	56021401	ref	1	501.183	27354.2	5.7701	0.168497	256.28	253.928	251.149	147.112	6126.71	5.38005	0.189337	176.883	174.739	171.752	-0.371797	0.214458	-1.73366	1.08104	0.503699	0.699485
chr12:56021401_2_hs	chr12:56021401_2	chr12	56021670	ref	2	1292.6	1352.06	0.0644564	0.16786	0.15429	0.0586329	0	7.95923	30.5981	1.93663	1.0453	1.19434	0.721244	0	1.89173	0.875449	2.16087	1.51279	0.766022	NA
chr12:56046631_1_hs	chr12:56046631_1	chr12	56046631	ref	1	599.845	1871.13	1.64065	0.176218	19.8948	18.741	14.7643	12.7584	175.269	3.78188	0.434277	17.5114	16.3973	12.3809	2.16643	0.339317	6.38468	9.7651	7.82616	8.35592
chr12:56046631_2_hs	chr12:56046631_2	chr12	56046900	ref	2	219.959	225.106	0.0356076	0.641195	0.0196722	0.00618043	0	91.9993	77.6448	-0.247492	0.730783	0.133795	0.0498244	0	-0.282159	0.767317	-0.367721	0.146861	0.0509292	NA
chr12:56081070_1_hs	chr12:56081070_1	chr12	56081070	ref	1	26.5765	65.8479	1.31429	0.647766	1.37199	0.865313	0	945.758	663.087	-0.511388	0.237353	1.50588	0.976847	0	-1.83366	0.43333	-4.23155	4.63436	3.17245	NA
chr12:56081070_2_hs	chr12:56081070_2	chr12	56081339	ref	2	355.092	1124.41	1.66171	0.236118	11.7087	10.7116	6.57825	25.7653	44.6526	0.799174	0.899044	0.427073	0.190758	0	-0.816809	0.566818	-1.44104	0.825149	0.362512	0.517018
chr12:56125910_1_hs	chr12:56125910_1	chr12	56125910	ref	1	41.9414	40.8331	-0.040097	1.37451	0.0102266	0.00257315	0	13.3373	4.13705	-1.69439	2.28793	0.338235	0.143406	0	-1.65631	1.48458	-1.11567	0.577472	0.237697	NA
chr12:56125910_2_hs	chr12:56125910_2	chr12	56126179	ref	2	21.201	1668.74	6.30511	0.285091	107.656	105.774	102.525	322.818	21192.3	6.03595	0.137362	307.143	304.68	302.013	-0.260906	0.350959	-0.743409	0.339861	0.129174	0.196744
chr12:56218624_1_hs	chr12:56218624_1	chr12	56218624	ref	1	16.3159	33.5134	1.03709	1.32768	0.361781	0.155429	0	109.184	98.5479	-0.144116	0.620013	0.0882054	0.0321118	0	-1.17077	1.09922	-1.0651	0.542371	0.220721	NA
chr12:56218624_2_hs	chr12:56218624_2	chr12	56218893	ref	2	12.2237	33.6957	1.47005	1.28251	0.599119	0.291314	0	500.537	668.144	0.418023	0.228357	1.17285	0.704393	0	-1.07092	1.07666	-0.994665	0.494987	0.198108	NA
chr12:56237105_1_hs	chr12:56237105_1	chr12	56237105	ref	1	73.3358	397.942	2.43842	0.568179	4.75116	3.96676	0	85.5878	346.646	2.01537	0.262705	13.7699	12.7271	8.63945	-0.395789	0.572022	-0.691913	0.310698	0.117165	0.17897
chr12:56237105_2_hs	chr12:56237105_2	chr12	56237374	ref	2	223.255	1722.3	2.94689	0.305803	21.2516	20.0747	16.1212	123.471	284.05	1.20088	0.365072	2.99831	2.31209	0	-1.72867	0.387982	-4.45554	5.07738	3.55485	4.04887
chr12:56256409_1_hs	chr12:56256409_1	chr12	56256409	ref	1	74.2566	102.891	0.469068	0.888321	0.223682	0.0868572	0	60.9154	268.986	2.14231	0.320271	10.6486	9.67632	5.51809	1.70089	0.78153	2.17636	1.52976	0.776587	1.04095
chr12:56256409_2_hs	chr12:56256409_2	chr12	56256678	ref	2	66.0493	81.1328	0.300747	0.839042	0.142659	0.053564	0	111.669	99.6611	-0.165336	0.494982	0.131731	0.0489554	0	-0.463569	0.747306	-0.620321	0.271608	0.100899	NA
chr12:562656_1_hs	chr12:562656_1	chr12	562656	ref	1	86.5307	198.169	1.19218	0.411153	2.42754	1.78895	0	78.1305	99.0951	0.340918	0.505853	0.300731	0.124316	0	-0.832131	0.5221	-1.59382	0.954767	0.43255	NA
chr12:562656_2_hs	chr12:562656_2	chr12	562925	ref	2	1347.65	1251.2	-0.106518	0.217384	0.204722	0.0782751	0	250.329	163.548	-0.615115	0.368448	1.02217	0.587426	0	-0.493191	0.288016	-1.71237	1.06134	0.492408	NA
chr12:56411830_1_hs	chr12:56411830_1	chr12	56411830	ref	1	5.07798	20.2819	2.00408	1.59224	0.681614	0.343803	0	562.699	237.918	-1.23929	0.382258	2.92563	2.24498	0	-3.26199	1.09791	-2.97109	2.52762	1.46868	1.84197
chr12:56411830_2_hs	chr12:56411830_2	chr12	56412099	ref	2	47.0583	56.9617	0.274392	0.661201	0.168675	0.0650086	0	25.1149	17.2195	-0.542218	1.40313	0.155414	0.059165	0	-0.79239	0.901417	-0.879049	0.420932	0.164602	NA
chr12:56464364_1_hs	chr12:56464364_1	chr12	56464364	ref	1	58.9677	532.25	3.17608	0.195621	58.5513	56.9595	53.4208	1107.25	29508.5	4.736	0.212644	109.16	107.27	104.03	1.57001	0.245093	6.4058	9.82513	7.8818	8.41151
chr12:56464364_2_hs	chr12:56464364_2	chr12	56464633	ref	2	456.252	1074.22	1.2344	0.362353	3.18195	2.48307	0	66.9581	95.0092	0.509381	0.618332	0.387159	0.168813	0	-0.685129	0.514007	-1.33292	0.738597	0.318044	0.45739
chr12:56496861_1_hs	chr12:56496861_1	chr12	56496861	ref	1	627.18	4288.58	2.77326	0.2642	25.0488	23.8141	19.9184	21.6342	126.506	2.54553	0.575094	5.0183	4.22238	0	-0.206649	0.46711	-0.442398	0.181641	0.0644775	0.100862
chr12:56496861_2_hs	chr12:56496861_2	chr12	56497130	ref	2	1.42703	0	-2.31604	3.39948	0.304793	0.126284	0	492.968	2502.28	2.34355	0.18539	35.9025	34.5259	30.772	4.6621	1.10244	4.22889	4.62921	3.16808	3.65144
chr12:56501024_1_hs	chr12:56501024_1	chr12	56501024	ref	1	263.572	258.002	-0.028402	0.440109	0.022942	0.00704457	0	273.25	339.476	0.31289	0.437434	0.323825	0.136079	0	0.35122	0.514012	0.683291	0.305901	0.115276	NA
chr12:56501024_2_hs	chr12:56501024_2	chr12	56501293	ref	2	9.62697	28.4283	1.55897	1.35752	0.600666	0.292203	0	244.601	1370.98	2.4864	0.212675	30.849	29.5343	25.7185	0.95663	0.978644	0.977505	0.483704	0.193098	0.28747
chr12:56521978_1_hs	chr12:56521978_1	chr12	56521978	ref	1	503.499	821.715	0.707719	0.219888	2.88993	2.21193	0	237.299	441.788	0.897995	0.249284	3.50113	2.78127	0	0.207707	0.244214	0.850511	0.403358	0.156878	0.235902
chr12:56521978_2_hs	chr12:56521978_2	chr12	56522247	ref	2	14.0201	0	-5.61284	3.385	1.01194	0.579665	0	581.539	5209.99	3.16305	0.254372	34.7714	33.409	29.6409	8.80136	1.06577	8.2582	15.8301	13.5618	14.0913
chr12:56526600_1_hs	chr12:56526600_1	chr12	56526600	ref	1	142.222	3345.35	4.55602	0.273596	61.5363	59.9204	56.4059	0	0.417954	3.10431	3.18707	0.481432	0.221117	0	-1.4324	1.48143	-0.966904	0.476784	0.189622	0.28289
chr12:56526600_2_hs	chr12:56526600_2	chr12	56526869	ref	2	384.679	549.461	0.515965	0.338634	0.894177	0.492127	0	4.39489	0	-3.93885	3.3886	0.610691	0.298578	0	-4.4151	1.15894	-3.80961	3.85641	2.51661	NA
chr12:56565830_1_hs	chr12:56565830_1	chr12	56565830	ref	1	48.033	159.105	1.72634	0.361049	5.75934	4.93364	0.628862	587.788	1315.03	1.16106	0.387811	2.55995	1.90905	0	-0.551336	0.41584	-1.32584	0.733079	0.315079	0.453504
chr12:56565830_2_hs	chr12:56565830_2	chr12	56566099	ref	2	513.609	423.861	-0.276202	0.230873	0.635329	0.313969	0	231.156	153.782	-0.588264	0.398683	0.853645	0.462967	0	-0.295641	0.291208	-1.01522	0.508637	0.204401	NA
chr12:56581641_1_hs	chr12:56581641_1	chr12	56581641	ref	1	47.9037	108.124	1.17169	0.645163	1.15893	0.693463	0	151.674	128.288	-0.237974	0.475299	0.210001	0.0806042	0	-1.38215	0.623208	-2.2178	1.57563	0.805667	NA
chr12:56581641_2_hs	chr12:56581641_2	chr12	56581910	ref	2	6.1701	166.933	4.75599	0.579959	15.6212	14.5417	10.4907	399.636	12308.2	4.94464	0.229552	102.186	100.33	97.056	0.212168	0.47011	0.451316	0.185911	0.0661823	0.103286
chr12:56593410_1_hs	chr12:56593410_1	chr12	56593410	ref	1	8.00477	49.3483	2.62046	1.13621	1.67585	1.12174	0	111.695	122.558	0.133608	0.419802	0.124775	0.0459966	0	-2.46049	0.968282	-2.54109	1.95661	1.06229	NA
chr12:56593410_2_hs	chr12:56593410_2	chr12	56593679	ref	2	330.951	710.069	1.10058	0.174918	9.50392	8.56018	4.37344	27.0476	27.5819	0.0345289	1.0549	0.0114908	0.00307568	0	-1.0021	0.467422	-2.14388	1.49427	0.754225	1.01337
chr12:56632393_1_hs	chr12:56632393_1	chr12	56632393	ref	1	113.062	3045.31	4.75106	0.306618	53.4263	51.8761	48.2958	108.66	4589.18	5.39987	0.33668	57.1631	55.583	52.0326	0.664605	0.395588	1.68004	1.03176	0.475392	0.663485
chr12:56632393_2_hs	chr12:56632393_2	chr12	56632662	ref	2	47.2149	47.5503	0.00799568	0.820762	0.00338882	6.4568e-05	0	456.232	581.737	0.351859	0.342317	0.517114	0.241263	0	0.372031	0.549666	0.67683	0.302323	0.113737	NA
chr12:56804271_1_hs	chr12:56804271_1	chr12	56804271	ref	1	928.405	1601.03	0.78555	0.332392	1.74204	1.17942	0	0.950682	33.8742	5.1751	0.965985	7.07334	6.20182	1.94286	4.42829	0.89647	4.9397	6.10655	4.46012	4.97189
chr12:56804271_2_hs	chr12:56804271_2	chr12	56804540	ref	2	72.9586	50.0127	-0.545915	1.36361	0.161842	0.0620709	0	102.648	122.635	0.260295	0.752666	0.136993	0.0511247	0	0.836148	1.15869	0.72163	0.32742	0.12393	NA
chr12:56941476_1_hs	chr12:56941476_1	chr12	56941476	ref	1	589.11	549.921	-0.0991623	0.190787	0.219513	0.0848764	0	48.704	56.4635	0.217449	0.621161	0.138891	0.0519846	0	0.355603	0.306467	1.16033	0.609216	0.253523	NA
chr12:56941476_2_hs	chr12:56941476_2	chr12	56941745	ref	2	21.7657	35.8745	0.718407	1.27305	0.242196	0.0954648	0	1763.47	10036.3	2.50858	0.227943	27.4431	26.1746	22.3127	1.81603	0.862161	2.10637	1.4538	0.728991	0.982073
chr12:56985580_1_hs	chr12:56985580_1	chr12	56985580	ref	1	8.74096	2.38866	-1.87648	1.8999	0.490378	0.225727	0	809.702	787.718	-0.0407403	0.319611	0.0464482	0.0158882	0	1.8641	0.742933	2.5091	1.91708	1.03503	NA
chr12:56985580_2_hs	chr12:56985580_2	chr12	56985849	ref	2	276.349	318.842	0.207445	0.236048	0.420793	0.187323	0	748.853	1297.19	0.793079	0.322881	1.85266	1.27557	0	0.603651	0.31953	1.88918	1.23013	0.590955	NA
chr12:56987354_1_hs	chr12:56987354_1	chr12	56987354	ref	1	789.903	532.942	-0.56611	0.228144	1.88312	1.30217	0	9.48953	5.97794	-0.673516	1.21522	0.237007	0.0930491	0	-0.10836	0.489674	-0.22129	0.0836162	0.0276729	NA
chr12:56987354_2_hs	chr12:56987354_2	chr12	56987623	ref	2	1037.71	6729.43	2.6969	0.145781	75.6819	73.9724	70.5515	56.014	891.284	3.99328	0.195648	91.8699	90.0694	86.7395	1.31976	0.180857	7.29723	12.532	10.4224	10.9527
chr12:5705308_1_hs	chr12:5705308_1	chr12	5705308	ref	1	611.62	502.287	-0.283371	0.352508	0.375232	0.162307	0	267.928	222.192	-0.268184	0.339624	0.366803	0.15796	0	0.0346212	0.369258	0.0937589	0.0337171	0.0106878	NA
chr12:57069209_2_hs	chr12:57069209_2	chr12	57069478	ref	2	17.5089	92.5592	2.40249	0.677082	3.41147	2.69728	0	129	294.398	1.19243	0.597723	1.33679	0.836372	0	-1.19087	0.757132	-1.57287	0.936481	0.42223	0.594316
chr12:57094723_1_hs	chr12:57094723_1	chr12	57094723	ref	1	39.4746	50.5777	0.362655	0.831529	0.178656	0.0696982	0	556.239	340.715	-0.706969	1.02605	0.309087	0.128432	0	-1.07555	1.02588	-1.04841	0.53099	0.215195	NA
chr12:57094723_2_hs	chr12:57094723_2	chr12	57094992	ref	2	35.9308	57.8772	0.688679	0.518461	0.735006	0.379903	0	956.999	1455.37	0.60453	0.338761	1.1288	0.669677	0	-0.0750373	0.387741	-0.193524	0.0723481	0.0239158	NA
chr12:57101574_1_hs	chr12:57101574_1	chr12	57101574	ref	1	89.9607	109.018	0.277785	0.508693	0.232834	0.0911382	0	133.913	185.286	0.469341	0.352332	0.737959	0.381998	0	0.203764	0.453345	0.449467	0.185024	0.0658727	NA
chr12:57101574_2_hs	chr12:57101574_2	chr12	57101843	ref	2	382.629	590.028	0.626149	0.514834	0.64994	0.323388	0	64.0516	85.0276	0.411138	0.63039	0.288805	0.118263	0	-0.200964	0.630766	-0.318603	0.124923	0.0423354	NA
chr12:57108945_1_hs	chr12:57108945_1	chr12	57108945	ref	1	138.94	220.004	0.662972	0.425336	0.924208	0.514207	0	137.482	213.61	0.633698	0.378042	1.02832	0.592205	0	-0.00971608	0.446177	-0.0217763	0.00761157	0.00232159	NA
chr12:57108945_2_hs	chr12:57108945_2	chr12	57109214	ref	2	251.265	321.726	0.356087	0.373239	0.468443	0.214011	0	126.526	120.845	-0.0699972	0.616709	0.0411337	0.0138346	0	-0.415548	0.552119	-0.752642	0.345183	0.131323	NA
chr12:57124173_1_hs	chr12:57124173_1	chr12	57124173	ref	1	135.635	225.237	0.731607	0.353527	1.4145	0.900111	0	314.382	302.301	-0.0545571	0.30592	0.0662812	0.0235247	0	-0.769204	0.353993	-2.17294	1.526	0.774137	NA
chr12:57124173_2_hs	chr12:57124173_2	chr12	57124442	ref	2	15.5725	25.2987	0.705327	1.24937	0.242314	0.0955027	0	8.45794	46.5617	2.45533	0.852745	2.39954	1.76343	0	1.74302	1.05112	1.65826	1.01204	0.464836	NA
chr12:57135252_1_hs	chr12:57135252_1	chr12	57135252	ref	1	169.172	390.547	1.20513	0.286963	4.57289	3.79646	0	388.072	792.551	1.02937	0.283602	3.54692	2.82424	0	-0.154321	0.321816	-0.479533	0.199586	0.0719506	0.111685
chr12:57135252_2_hs	chr12:57135252_2	chr12	57135521	ref	2	29.1497	529.654	4.19125	0.318827	38.7452	37.3359	33.6147	581.536	2028.17	1.80172	0.291893	9.17257	8.23834	4.04209	-2.39216	0.515676	-4.63887	5.45555	3.88442	4.38468
chr12:57142035_1_hs	chr12:57142035_1	chr12	57142035	ref	1	703.922	657.829	-0.0977265	0.279863	0.138499	0.0518147	0	56.5165	61.6236	0.12106	0.882914	0.0501513	0.0173024	0	0.221504	0.590735	0.374964	0.150158	0.052081	NA
chr12:57142035_2_hs	chr12:57142035_2	chr12	57142304	ref	2	530.775	3487.09	2.71549	0.282146	21.2002	20.0242	16.0697	2.33019	25.7335	3.45694	1.41083	1.84545	1.26934	0	0.73106	0.994315	0.735239	0.335176	0.127103	0.193911
chr12:57149197_1_hs	chr12:57149197_1	chr12	57149197	ref	1	9.25688	154.819	4.07335	0.406711	22.8843	21.6814	17.7538	256.899	280.634	0.125306	0.493231	0.0972055	0.0350075	0	-3.94823	0.69437	-5.68605	7.88602	6.0776	6.60536
chr12:57149197_2_hs	chr12:57149197_2	chr12	57149466	ref	2	289.481	294.313	0.0236806	0.287392	0.0294998	0.00943661	0	8.80594	5.8168	-0.604605	2.09526	0.111866	0.0406524	0	-0.692471	0.576998	-1.20013	0.638102	0.267812	NA
chr12:5716556_2_hs	chr12:5716556_2	chr12	5716825	ref	2	28.2938	34.0005	0.259941	0.812392	0.125523	0.0463542	0	27.1821	35.5645	0.382502	0.71696	0.226445	0.0880369	0	0.136625	0.735504	0.185756	0.0692365	0.0227604	NA
chr12:57199231_1_hs	chr12:57199231_1	chr12	57199231	ref	1	0.956199	0	-1.73933	3.40738	0.214863	0.0828563	0	885.607	559.557	-0.660712	0.241049	2.21285	1.59522	0	1.11093	1.13799	0.976225	0.482866	0.192745	NA
chr12:57199231_2_hs	chr12:57199231_2	chr12	57199500	ref	2	91.2242	140.281	0.622528	0.356367	1.09335	0.641988	0	27.2903	38.2066	0.481766	0.990506	0.202944	0.0774936	0	-0.131383	0.735337	-0.17867	0.0664131	0.0218063	NA
chr12:5720199_2_hs	chr12:5720199_2	chr12	5720468	ref	2	24.8917	49.1549	0.980555	0.818168	0.636892	0.314942	0	37.5404	33.5101	-0.167014	1.25837	0.0484619	0.0166658	0	-1.1403	1.04555	-1.09063	0.559978	0.229054	NA
chr12:572453_1_hs	chr12:572453_1	chr12	572453	ref	1	789.366	1467.51	0.893736	0.219708	4.32376	3.55903	0	778.288	485.011	-0.681251	0.240833	2.33037	1.70111	0	-1.55242	0.263632	-5.88861	8.40954	6.56118	7.09003
chr12:572453_2_hs	chr12:572453_2	chr12	572722	ref	2	182.829	158.408	-0.207715	0.3254	0.281287	0.114513	0	173.868	173.843	0.00266842	0.491106	0.00188688	0	0	0.237672	0.441439	0.538403	0.228928	0.0835351	NA
chr12:57307767_1_hs	chr12:57307767_1	chr12	57307767	ref	1	620.265	3536.17	2.51083	0.195869	36.8912	35.5034	31.7607	20.5789	34.0379	0.734156	1.09112	0.300122	0.124084	0	-1.72368	0.815609	-2.11337	1.46131	0.733656	0.987755
chr12:57307767_2_hs	chr12:57307767_2	chr12	57308036	ref	2	155.007	192.98	0.319048	0.648442	0.205719	0.0786911	0	111.455	172.872	0.634359	1.30483	0.202836	0.0774469	0	0.334157	0.973868	0.343123	0.135782	0.0464427	NA
chr12:5733762_2_hs	chr12:5733762_2	chr12	5734031	ref	2	124.05	116.373	-0.0877139	0.597628	0.0538851	0.0186478	0	0.50053	0	-0.795738	3.4294	0.0880378	0.0321002	0	-0.590229	1.46573	-0.402685	0.16293	0.0571171	NA
chr12:57340024_1_hs	chr12:57340024_1	chr12	57340024	ref	1	42.0402	247.761	2.55749	0.326198	14.3473	13.2933	9.2168	374.056	2574.31	2.78236	0.296988	20.1338	18.9752	15.0033	0.241685	0.335454	0.720472	0.326763	0.12359	0.188642
chr12:57341650_1_hs	chr12:57341650_1	chr12	57341650	ref	1	12.291	1.68862	-2.88467	2.31942	0.670383	0.336533	0	103.029	141.581	0.462024	0.374746	0.662316	0.331377	0	3.46911	0.937816	3.69914	3.66488	2.35931	NA
chr12:57341650_2_hs	chr12:57341650_2	chr12	57341919	ref	2	43.5927	46.8516	0.0986614	0.986923	0.0360379	0.0119345	0	172.202	191.66	0.152875	0.313405	0.203634	0.0777938	0	0.0938102	0.739816	0.126802	0.0461934	0.0148133	NA
chr12:57453639_1_hs	chr12:57453639_1	chr12	57453639	ref	1	193.66	116.238	-0.737554	0.441179	1.02425	0.589068	0	260.407	502.731	0.947462	0.289955	2.96474	2.28111	0	1.7036	0.358452	4.75266	5.69733	4.09772	4.60292
chr12:57453639_2_hs	chr12:57453639_2	chr12	57453908	ref	2	497.68	703.954	0.501335	0.27858	1.14314	0.680989	0	119.327	208.798	0.810353	0.404901	1.34339	0.841983	0	0.342605	0.465097	0.736631	0.335973	0.127445	NA
chr12:5745980_1_hs	chr12:5745980_1	chr12	5745980	ref	1	193.662	271.747	0.487359	0.352232	0.778659	0.410127	0	199.135	304.88	0.617094	0.517984	0.631675	0.311642	0	0.157146	0.575954	0.272844	0.105145	0.0352112	NA
chr12:5745980_2_hs	chr12:5745980_2	chr12	5746249	ref	2	0.308442	0.79342	1.39274	2.5148	0.236794	0.0929688	0	0.510337	0	-0.834599	3.42818	0.0927741	0.0334902	0	-2.20807	2.06595	-1.06879	0.544907	0.221821	NA
chr12:57476364_1_hs	chr12:57476364_1	chr12	57476364	ref	1	178.294	627.906	1.81774	0.286238	9.66822	8.72051	4.53774	52.844	211.301	1.99721	0.306912	10.1166	9.1572	4.98613	0.194141	0.340007	0.570991	0.245647	0.0902362	0.139474
chr12:57476364_2_hs	chr12:57476364_2	chr12	57476633	ref	2	407.162	1795.77	2.14051	0.212172	23.2071	22.0001	18.0766	5.14953	16.203	1.64873	1.244	0.732693	0.378274	0	-0.487661	0.604424	-0.806819	0.376988	0.145281	0.219482
chr12:5750934_1_hs	chr12:5750934_1	chr12	5750934	ref	1	354.754	339.562	-0.0610508	0.498087	0.0445782	0.0151679	0	362.084	286.975	-0.333578	0.336602	0.492578	0.226974	0	-0.262144	0.487849	-0.537347	0.228392	0.0832984	NA
chr12:5750934_2_hs	chr12:5750934_2	chr12	5751203	ref	2	2.08916	7.5093	1.85004	2.69091	0.308247	0.128057	0	50.7124	76.7673	0.603625	0.583467	0.521608	0.243791	0	-1.26554	1.5568	-0.81291	0.380625	0.146697	NA
chr12:5756476_1_hs	chr12:5756476_1	chr12	5756476	ref	1	728.653	844.298	0.212748	0.743529	0.110823	0.040185	0	370.153	538.682	0.54081	0.288047	1.21861	0.740571	0	0.346105	0.515915	0.670857	0.299027	0.112147	NA
chr12:5756476_2_hs	chr12:5756476_2	chr12	5756745	ref	2	1461.08	1435.11	-0.0259633	0.236393	0.0397465	0.0133072	0	1257.29	944.874	-0.411321	0.297316	0.778514	0.410008	0	-0.365764	0.306749	-1.19239	0.632441	0.265126	NA
chr12:57579239_1_hs	chr12:57579239_1	chr12	57579239	ref	1	66.3074	117.46	0.825607	0.467017	1.113	0.657359	0	288.177	3378.39	3.55128	0.265659	40.0306	38.6086	34.9001	2.74314	0.358177	7.65861	13.726	11.5503	12.0806
chr12:57579239_2_hs	chr12:57579239_2	chr12	57579508	ref	2	153.279	221.243	0.529863	0.371434	0.813285	0.434166	0	71.5726	58.9115	-0.274241	0.762605	0.143188	0.0537805	0	-0.768793	0.590851	-1.30116	0.713987	0.305457	NA
chr12:57583331_1_hs	chr12:57583331_1	chr12	57583331	ref	1	35.4039	433.976	3.61288	0.403291	18.4826	17.3517	13.3521	575.915	1493.06	1.37423	1.26818	0.555122	0.263921	0	-2.22227	1.04135	-2.13403	1.48359	0.747518	1.00505
chr12:57583331_2_hs	chr12:57583331_2	chr12	57583600	ref	2	13.6798	2.62826	-2.37534	2.93659	0.378215	0.163953	0	601.968	339.241	-0.825979	0.474238	1.08852	0.638294	0	1.54074	0.786272	1.95956	1.30062	0.632921	NA
chr12:57604635_1_hs	chr12:57604635_1	chr12	57604635	ref	1	48.0267	299.808	2.64195	0.352785	13.1581	12.1279	8.02759	981.881	1795.85	0.870497	0.204599	4.67909	3.89812	0	-1.75587	0.296928	-5.91346	8.47495	6.62232	7.15113
chr12:57620606_1_hs	chr12:57620606_1	chr12	57620606	ref	1	533.107	424.349	-0.327325	0.332274	0.488689	0.224743	0	1.59444	5.37169	1.74326	2.14609	0.380258	0.165043	0	2.06086	1.19401	1.726	1.07393	0.499567	NA
chr12:57620606_2_hs	chr12:57620606_2	chr12	57620875	ref	2	203.672	90.971	-1.1633	1.87581	0.271523	0.10971	0	1.94707	0	-2.76281	3.3952	0.381122	0.165478	0	-1.53881	2.27099	-0.677594	0.302745	0.113914	NA
chr12:57627021_1_hs	chr12:57627021_1	chr12	57627021	ref	1	1112.99	809.639	-0.45979	0.221208	1.42412	0.908121	0	18.6945	13.1508	-0.514856	1.44015	0.142236	0.053386	0	-0.124642	0.40598	-0.307014	0.119854	0.0407052	NA
chr12:57627021_2_hs	chr12:57627021_2	chr12	57627290	ref	2	13.1069	12.7542	-0.0463162	2.02966	0.00797957	0.00171092	0	26.554	29.9276	0.176117	1.30723	0.0492317	0.0169581	0	0.26442	1.53686	0.172053	0.0637899	0.0209904	NA
chr12:5768447_1_hs	chr12:5768447_1	chr12	5768447	ref	1	9.53371	8.04438	-0.247693	1.56498	0.0583684	0.0203617	0	12.0827	12.0124	-0.0124028	1.20477	0.00358197	0.000155826	0	0.248882	1.15105	0.216222	0.0815425	0.0269515	NA
chr12:5768447_2_hs	chr12:5768447_2	chr12	5768716	ref	2	131.394	96.4897	-0.440656	0.611582	0.326789	0.137599	0	210.126	223.623	0.0897623	0.383898	0.0887752	0.032397	0	0.536281	0.520754	1.02982	0.51842	0.209271	NA
chr12:57719468_1_hs	chr12:57719468_1	chr12	57719468	ref	1	134.567	140.169	0.0573208	0.68896	0.0297958	0.00951291	0	255.106	242.311	-0.0760634	0.392288	0.0724979	0.0259685	0	-0.108693	0.621826	-0.174796	0.0648759	0.0213721	NA
chr12:57719468_2_hs	chr12:57719468_2	chr12	57719737	ref	2	977.522	7469.93	2.93369	0.239842	33.6769	32.3269	28.5464	18.6635	53.5687	1.51775	0.773697	1.30278	0.808487	0	-1.40584	0.436195	-3.22295	2.89662	1.74936	2.15288
chr12:57736378_1_hs	chr12:57736378_1	chr12	57736378	ref	1	32.7625	141.522	2.10705	0.558101	3.79653	3.05957	0	243.705	361.309	0.566716	0.535799	0.537316	0.253405	0	-1.51801	0.637211	-2.38228	1.76432	0.93049	1.22725
chr12:57736378_2_hs	chr12:57736378_2	chr12	57736647	ref	2	9.24455	60.7301	2.71473	1.20372	1.61769	1.07175	0	821.978	1025.06	0.318726	0.280562	0.591853	0.286761	0	-2.38588	1.12902	-2.11322	1.46115	0.733555	NA
chr12:57766455_1_hs	chr12:57766455_1	chr12	57766455	ref	1	91.5448	862.753	3.23672	0.328878	22.1282	20.9367	16.9977	2968.61	2533.88	-0.228363	0.166533	0.768819	0.403168	0	-3.45157	0.31307	-11.0249	27.538	24.8249	25.3588
chr12:57766455_2_hs	chr12:57766455_2	chr12	57766724	ref	2	9.24031	20.0638	1.11848	0.914018	0.655476	0.327023	0	609.436	521.736	-0.224873	0.293372	0.353231	0.151085	0	-1.33823	0.505335	-2.6482	2.09193	1.15532	NA
chr12:57802794_2_hs	chr12:57802794_2	chr12	57803063	ref	2	964.503	802.757	-0.264806	0.788862	0.132467	0.0492414	0	208.964	106.744	-0.968145	0.491553	1.3108	0.815124	0	-0.680354	0.576074	-1.18102	0.624163	0.261182	NA
chr12:57812706_1_hs	chr12:57812706_1	chr12	57812706	ref	1	151.335	71.1245	-1.0882	0.663712	0.99527	0.567007	0	16.2172	0	-5.82282	3.38478	1.06865	0.622955	0	-4.7128	1.20251	-3.91912	4.05124	2.68126	NA
chr12:57812706_2_hs	chr12:57812706_2	chr12	57812975	ref	2	53.28	14.5873	-1.88	1.0218	1.18188	0.711515	0	380.165	328.531	-0.208539	0.435334	0.199341	0.0769365	0	1.72493	0.597209	2.88833	2.41196	1.38465	NA
chr12:57822282_1_hs	chr12:57822282_1	chr12	57822282	ref	1	298.834	448.344	0.585103	0.353898	1.00759	0.576305	0	86.0206	132.243	0.618288	0.391171	0.943218	0.528268	0	0.0508467	0.38695	0.131404	0.0479558	0.0153783	NA
chr12:57822282_2_hs	chr12:57822282_2	chr12	57822551	ref	2	154.525	463.596	1.58358	0.337682	5.56257	4.74424	0.432086	146.111	712.748	2.28476	0.314421	12.4333	11.4198	7.30278	0.720553	0.375692	1.91793	1.25869	0.608375	0.832768
chr12:57835829_1_hs	chr12:57835829_1	chr12	57835829	ref	1	5.27982	1.68862	-1.66499	2.32305	0.324641	0.136497	0	138.92	73.7665	-0.913559	0.650012	0.796184	0.422203	0	0.842265	0.995567	0.846016	0.400615	0.155477	NA
chr12:57835829_2_hs	chr12:57835829_2	chr12	57836098	ref	2	97.6958	66.4814	-0.551066	0.818011	0.300575	0.124262	0	1053.21	1082.37	0.0397495	0.179646	0.0836063	0.0303409	0	0.58174	0.54164	1.07404	0.54851	0.223559	NA
chr12:5784713_1_hs	chr12:5784713_1	chr12	5784713	ref	1	0.0834217	0	1.66163	3.53379	0.19504	0.0769365	0	66.3035	114.314	0.789005	0.738682	0.544449	0.257646	0	-0.8465	1.72547	-0.49059	0.205013	0.0741247	NA
chr12:5784713_2_hs	chr12:5784713_2	chr12	5784982	ref	2	438.969	288.935	-0.602873	0.276795	1.53162	0.998672	0	574.586	508.437	-0.175682	0.292192	0.261481	0.104781	0	0.446971	0.32293	1.38411	0.779045	0.338953	NA
chr12:578479_1_hs	chr12:578479_1	chr12	578479	ref	1	15.1215	21.0437	0.484433	1.58894	0.118924	0.0435514	0	86.9357	75.475	-0.204588	1.81846	0.0407574	0.0136992	0	-0.702256	1.40758	-0.498909	0.209122	0.0757758	NA
chr12:578479_2_hs	chr12:578479_2	chr12	578748	ref	2	125.252	99.2683	-0.338365	0.408529	0.389843	0.170281	0	216.346	219.92	0.0228172	0.252533	0.032449	0.0105217	0	0.390782	0.280934	1.39101	0.784568	0.341983	NA
chr12:57852166_1_hs	chr12:57852166_1	chr12	57852166	ref	1	14.9213	11.8422	-0.324142	1.63102	0.0744458	0.0267367	0	0.250265	0	0.212588	3.47531	0.0217177	0.00683551	0	0.614915	2.08201	0.295347	0.114792	0.038683	NA
chr12:57852166_2_hs	chr12:57852166_2	chr12	57852435	ref	2	70.2739	34.9462	-1.0028	0.685752	0.842693	0.455097	0	475.095	249.643	-0.929958	0.346864	2.13435	1.52488	0	0.0694805	0.39223	0.177142	0.0658064	0.0216685	NA
chr12:57861203_1_hs	chr12:57861203_1	chr12	57861203	ref	1	190.468	79.7102	-1.26056	0.677591	1.2018	0.727125	0	135.121	88.576	-0.6085	0.572519	0.540831	0.255461	0	0.679236	0.626027	1.08499	0.556074	0.227183	NA
chr12:57861203_2_hs	chr12:57861203_2	chr12	57861472	ref	2	62.7731	124.856	0.991552	0.465409	1.47977	0.95499	0	94.1766	41.3616	-1.19254	0.804808	0.858859	0.466656	0	-2.18452	0.627928	-3.47893	3.29807	2.06238	NA
chr12:57864718_1_hs	chr12:57864718_1	chr12	57864718	ref	1	3.98346	0	-3.7967	3.38914	0.580695	0.279734	0	1255.81	1081.4	-0.215195	0.193484	0.575043	0.276215	0	3.54568	1.13543	3.12276	2.74675	1.63622	NA
chr12:57864718_2_hs	chr12:57864718_2	chr12	57864987	ref	2	129.912	2279.08	4.13294	0.279289	48.8219	47.3134	43.6915	24.789	117.883	2.24674	0.50266	5.10609	4.30681	0	-1.87977	0.418423	-4.49251	5.15249	3.62014	4.11534
chr12:57876485_1_hs	chr12:57876485_1	chr12	57876485	ref	1	56.232	164.558	1.54581	0.519335	2.53531	1.88681	0	323.336	367.924	0.188038	0.57621	0.128328	0.0475655	0	-1.33223	0.661435	-2.01415	1.35661	0.667233	NA
chr12:57876485_2_hs	chr12:57876485_2	chr12	57876754	ref	2	215.495	243.436	0.177458	0.334563	0.224883	0.0873999	0	2.19354	1.87538	-0.250015	3.00908	0.0297543	0.00949948	0	-0.485142	1.57934	-0.307181	0.119927	0.0407247	NA
chr12:57881347_2_hs	chr12:57881347_2	chr12	57881616	ref	2	494.11	203.441	-1.28088	0.502505	1.96642	1.37568	0	165.943	74.5383	-1.15778	0.783976	0.854715	0.463728	0	0.137152	0.665533	0.206079	0.077415	0.0256102	NA
chr12:57889334_1_hs	chr12:57889334_1	chr12	57889334	ref	1	94.84	120.712	0.34532	0.426146	0.379085	0.164441	0	173.242	227.611	0.395008	0.29376	0.747792	0.388765	0	0.0754169	0.382064	0.197394	0.0739049	0.0244385	NA
chr12:57889334_2_hs	chr12:57889334_2	chr12	57889603	ref	2	812.63	3558.98	2.13045	0.240939	18.0279	16.9051	12.8974	59.1134	1444.54	4.60854	0.180066	143.745	141.713	138.615	2.49799	0.272025	9.18295	19.3773	16.9404	17.4706
chr12:57898963_1_hs	chr12:57898963_1	chr12	57898963	ref	1	47.0811	1548.69	5.03971	1.10914	5.2577	4.45204	0.127219	348.567	763.242	1.12948	0.257889	4.92504	4.1333	0	-3.8878	0.873382	-4.45143	5.06905	3.54752	4.04127
chr12:57898963_2_hs	chr12:57898963_2	chr12	57899232	ref	2	7.60795	0.417954	-4.00967	3.02281	0.733572	0.378887	0	37.2629	7.59234	-2.29788	1.63922	0.793257	0.420176	0	1.72289	1.42419	1.20973	0.64516	0.271215	NA
chr12:57905394_1_hs	chr12:57905394_1	chr12	57905394	ref	1	651.062	3610.08	2.47081	0.189426	38.161	36.7585	33.0305	29.7644	134.087	2.17698	0.499082	4.88975	4.09954	0	-0.251815	0.40641	-0.619609	0.271228	0.100734	0.154715
chr12:57905394_2_hs	chr12:57905394_2	chr12	57905663	ref	2	315.254	281.135	-0.166536	0.386624	0.176099	0.068448	0	8.10295	2.93833	-1.45267	1.73425	0.395519	0.173402	0	-1.19975	0.807273	-1.48618	0.862547	0.382201	NA
chr12:5797100_1_hs	chr12:5797100_1	chr12	5797100	ref	1	883.33	644.983	-0.453205	0.236506	1.25701	0.771325	0	543.331	624.582	0.199952	0.215058	0.452845	0.205205	0	0.6715	0.244372	2.74786	2.22195	1.24657	NA
chr12:5797100_2_hs	chr12:5797100_2	chr12	5797369	ref	2	1068.24	7103.45	2.73308	0.238184	29.7523	28.4519	24.6218	803.243	4054.02	2.33515	0.224138	24.6896	23.4607	19.5591	-0.378876	0.252839	-1.49849	0.872873	0.387639	0.549294
chr12:58009195_1_hs	chr12:58009195_1	chr12	58009195	ref	1	1.41522	55.599	5.33895	0.620542	17.1124	16.0054	11.9819	214.366	158.927	-0.431738	0.640238	0.300947	0.12443	0	-5.7673	0.802702	-7.18486	12.1721	10.0827	10.6132
chr12:58009195_2_hs	chr12:58009195_2	chr12	58009464	ref	2	24.0018	40.3609	0.756303	0.983397	0.354724	0.151757	0	320.169	160.667	-0.997119	0.379988	2.06106	1.45958	0	-1.76351	0.69304	-2.5446	1.96098	1.06549	NA
chr12:58027573_1_hs	chr12:58027573_1	chr12	58027573	ref	1	160.794	147.471	-0.123808	0.525424	0.0895272	0.0327071	0	272.04	296.077	0.122778	0.284457	0.176515	0.0686415	0	0.254532	0.477207	0.533378	0.22638	0.0826511	NA
chr12:58027573_2_hs	chr12:58027573_2	chr12	58027842	ref	2	5.91687	1.31275	-2.12608	2.34274	0.438741	0.197318	0	165.82	188.736	0.184992	0.702605	0.101097	0.0363486	0	2.18183	1.10554	1.97355	1.31485	0.641406	NA
chr12:58030769_1_hs	chr12:58030769_1	chr12	58030769	ref	1	5.25776	67.2773	3.67648	0.611977	8.72506	7.80321	3.59458	31.1848	77.3555	1.30768	0.518515	1.93294	1.34596	0	-2.34674	0.676487	-3.46901	3.28202	2.04911	2.47914
chr12:58030769_2_hs	chr12:58030769_2	chr12	58031038	ref	2	85.9763	113.331	0.396174	0.585434	0.302261	0.12508	0	423.935	552.399	0.383273	0.214753	1.12897	0.669801	0	0.0097936	0.447853	0.0218679	0.00764386	0.0023341	NA
chr12:5808836_2_hs	chr12:5808836_2	chr12	5809105	ref	2	562.459	2591.67	2.20376	0.224533	22.0125	20.8234	16.882	653.699	2051.23	1.64917	0.240218	11.1782	10.1935	6.04771	-0.536566	0.26513	-2.02379	1.36661	0.673632	0.914242
chr12:58126646_1_hs	chr12:58126646_1	chr12	58126646	ref	1	231.302	302.149	0.38286	0.379096	0.505108	0.234099	0	488.41	1857.05	1.92643	0.261805	12.7297	11.7094	7.59925	1.56742	0.355122	4.41375	4.99313	3.48053	3.97299
chr12:58126646_2_hs	chr12:58126646_2	chr12	58126915	ref	2	68.7119	110.071	0.677138	0.514872	0.724788	0.372989	0	173.619	111.388	-0.643622	0.682038	0.461759	0.210272	0	-1.30658	0.665055	-1.96461	1.30575	0.635767	NA
chr12:58171661_1_hs	chr12:58171661_1	chr12	58171661	ref	1	51.9253	51.5506	-0.00313431	0.756475	0.0014381	0	0	1.14266	2.29528	1.01722	2.3666	0.175663	0.0682156	0	1.0866	1.35124	0.804145	0.375395	0.144655	NA
chr12:58225046_1_hs	chr12:58225046_1	chr12	58225046	ref	1	93.4588	94.3176	0.0144695	0.388614	0.0130946	0.00364654	0	364.239	213.524	-0.771629	0.398048	1.27936	0.789331	0	-0.773228	0.369185	-2.09442	1.44102	0.721002	NA
chr12:58225046_2_hs	chr12:58225046_2	chr12	58225315	ref	2	62.7302	64.8445	0.0536997	0.69854	0.0274623	0.00873135	0	33.2944	15.2459	-1.12683	1.66311	0.302718	0.125304	0	-1.17387	1.07879	-1.08814	0.558251	0.228265	NA
chr12:58310678_2_hs	chr12:58310678_2	chr12	58310947	ref	2	250.846	939.022	1.90355	0.332085	8.00353	7.10282	2.87305	105.615	1241.58	3.55548	0.222117	56.9439	55.3654	51.8134	1.67415	0.333592	5.01856	6.28349	4.61748	5.13164
chr12:58336780_2_hs	chr12:58336780_2	chr12	58337049	ref	2	11.9828	14.5554	0.271415	1.48708	0.0679433	0.0242141	0	110.092	373.566	1.76233	0.399027	4.99878	4.20376	0	1.57301	0.75871	2.07327	1.41854	0.706527	0.954723
chr12:58345758_1_hs	chr12:58345758_1	chr12	58345758	ref	1	4.13754	4.87716	0.22385	2.17465	0.037151	0.0123539	0	15.0673	14.629	-0.0404413	1.37062	0.0103451	0.00263143	0	-0.176192	1.35352	-0.130174	0.0474841	0.0152764	NA
chr12:58345758_2_hs	chr12:58345758_2	chr12	58346027	ref	2	16.9727	344.18	4.34179	0.397239	27.0814	25.8177	21.9509	254.612	450.135	0.824098	0.329444	1.90772	1.32391	0	-3.49129	0.470553	-7.41955	12.9299	10.7935	11.3237
chr12:58359261_1_hs	chr12:58359261_1	chr12	58359261	ref	1	113.626	206.093	0.858445	1.1332	0.348017	0.148333	0	373.219	621.795	0.73621	0.253677	2.43109	1.79221	0	-0.0937397	0.705455	-0.132878	0.0485218	0.0156013	NA
chr12:58359261_2_hs	chr12:58359261_2	chr12	58359530	ref	2	265.902	1230.64	2.20988	0.251897	17.7593	16.6412	12.6288	195.248	188.661	-0.0471819	0.358061	0.0480965	0.0165084	0	-2.23448	0.329276	-6.78605	10.9384	8.92189	9.45224
chr12:58364732_2_hs	chr12:58364732_2	chr12	58365001	ref	2	99.1457	110.61	0.157421	0.484157	0.127802	0.0473151	0	0.333687	1.82449	2.44082	2.46654	0.491627	0.226424	0	2.25342	1.24222	1.81402	1.15693	0.547932	NA
chr12:58367898_1_hs	chr12:58367898_1	chr12	58367898	ref	1	319.377	745.719	1.22304	0.250243	5.99072	5.15632	0.860243	181.963	357.513	0.975462	0.225157	4.83115	4.04328	0	-0.226459	0.246895	-0.917228	0.444878	0.175302	0.262151
chr12:58367898_2_hs	chr12:58367898_2	chr12	58368167	ref	2	716.655	617.185	-0.215911	0.414199	0.220277	0.0851917	0	100.32	174.505	0.800349	0.574602	0.786064	0.415162	0	1.04563	0.55231	1.89319	1.23409	0.593339	NA
chr12:58406828_1_hs	chr12:58406828_1	chr12	58406828	ref	1	62.3706	73.0612	0.226832	0.751962	0.117523	0.0429414	0	547.314	431.532	-0.342641	0.207085	1.00875	0.577176	0	-0.545014	0.51826	-1.05162	0.533173	0.216344	NA
chr12:58406828_2_hs	chr12:58406828_2	chr12	58407097	ref	2	2228.37	2787.4	0.322624	0.183666	1.10243	0.649007	0	1.2379	0	-2.10992	3.40195	0.271549	0.109724	0	-2.35905	1.1064	-2.1322	1.48161	0.746215	NA
chr12:58414269_1_hs	chr12:58414269_1	chr12	58414269	ref	1	65.0008	111.575	0.77633	0.716842	0.554684	0.263701	0	19.7841	18.7391	-0.0768272	1.53439	0.0176987	0.00540599	0	-0.82359	1.08768	-0.757199	0.347821	0.132487	NA
chr12:58416042_1_hs	chr12:58416042_1	chr12	58416042	ref	1	496.581	576.709	0.216578	0.220742	0.486081	0.223292	0	80.9087	33.4936	-1.27255	0.708042	1.14091	0.679192	0	-1.46755	0.320345	-4.58116	5.33498	3.77798	NA
chr12:58420219_1_hs	chr12:58420219_1	chr12	58420219	ref	1	40.3747	42.0102	0.0536273	1.05826	0.0179169	0.00548643	0	206.095	96.6462	-1.09359	1.08111	0.506189	0.234748	0	-1.12584	1.14429	-0.983874	0.48788	0.194965	NA
chr12:58420219_2_hs	chr12:58420219_2	chr12	58420488	ref	2	189.558	277.272	0.545819	0.360233	0.886973	0.486965	0	103.775	302.984	1.54612	0.359216	4.77568	3.99022	0	1.02472	0.394418	2.59805	2.02801	1.11088	1.4382
chr12:58444136_2_hs	chr12:58444136_2	chr12	58444405	ref	2	21.5616	114.899	2.419	0.667103	3.54106	2.81868	0	21.1145	35.0827	0.729585	0.657906	0.572755	0.274845	0	-1.68891	0.739697	-2.28325	1.64945	0.852968	1.13546
chr12:58529652_1_hs	chr12:58529652_1	chr12	58529652	ref	1	174.46	299.426	0.77694	0.493695	0.937227	0.523801	0	216.231	544.863	1.3323	0.212168	9.46889	8.52627	4.33841	0.584673	0.449853	1.2997	0.71286	0.304866	0.440452
chr12:58529652_2_hs	chr12:58529652_2	chr12	58529921	ref	2	123.902	288.549	1.22095	0.301781	4.2828	3.52038	0	126.401	168.269	0.410013	0.610106	0.299676	0.123847	0	-0.798582	0.558321	-1.43033	0.816382	0.358251	0.511336
chr12:58537133_1_hs	chr12:58537133_1	chr12	58537133	ref	1	25.0845	67.2343	1.41894	0.581552	1.83296	1.25836	0	361.375	589.886	0.705801	0.275545	1.98201	1.38945	0	-0.69953	0.488124	-1.4331	0.818642	0.359278	NA
chr12:58537133_2_hs	chr12:58537133_2	chr12	58537402	ref	2	2.59494	1.68022	-0.650065	1.9411	0.132118	0.0491257	0	167.679	267.385	0.671213	0.426226	0.938146	0.524474	0	1.36968	1.02392	1.33768	0.74232	0.319976	NA
chr12:58540428_1_hs	chr12:58540428_1	chr12	58540428	ref	1	13.3779	1827.62	7.10618	0.189235	307.037	304.573	301.906	162.205	845.619	2.38141	0.217741	27.1149	25.8508	21.9844	-4.70956	0.272533	-17.2807	66.1821	62.6009	63.1347
chr12:58540428_2_hs	chr12:58540428_2	chr12	58540697	ref	2	591.556	4002.65	2.75813	0.346103	14.7963	13.7333	9.66585	65.1768	69.2789	0.0935716	0.55488	0.0624397	0.0219945	0	-2.62662	0.406436	-6.46257	9.98743	8.03158	8.56147
chr12:58564649_1_hs	chr12:58564649_1	chr12	58564649	ref	1	10.2386	14.8754	0.534184	1.4047	0.152591	0.0579289	0	882.538	929.126	0.0743122	0.251742	0.114725	0.0417697	0	-0.384084	0.468563	-0.819705	0.384698	0.14837	NA
chr12:58564649_2_hs	chr12:58564649_2	chr12	58564918	ref	2	140.185	180.097	0.358252	0.484596	0.33749	0.143069	0	175.851	152.997	-0.20383	0.375254	0.231356	0.0904408	0	-0.539632	0.462214	-1.16749	0.614374	0.256243	NA
chr12:58566609_1_hs	chr12:58566609_1	chr12	58566609	ref	1	636.485	769.195	0.272002	0.207873	0.719643	0.369463	0	210.623	172.211	-0.287644	0.439064	0.290404	0.119031	0	-0.531829	0.325008	-1.63636	0.992404	0.453594	NA
chr12:58566609_2_hs	chr12:58566609_2	chr12	58566878	ref	2	5.55829	8.37844	0.602404	1.55885	0.155417	0.0591662	0	171.279	120.482	-0.509727	0.57049	0.42993	0.19228	0	-1.14383	0.777428	-1.4713	0.850138	0.37529	NA
chr12:58568602_1_hs	chr12:58568602_1	chr12	58568602	ref	1	305.507	299.534	-0.0293359	0.275244	0.0385214	0.0128222	0	243.065	434.229	0.838156	0.415223	1.36119	0.856497	0	0.89038	0.400282	2.22438	1.58298	0.810122	NA
chr12:58568602_2_hs	chr12:58568602_2	chr12	58568871	ref	2	48.2449	76.9514	0.679038	0.684543	0.493201	0.227309	0	192.893	275.207	0.510948	0.517837	0.489734	0.225378	0	-0.173059	0.698749	-0.24767	0.0945333	0.0314921	NA
chr12:58572934_1_hs	chr12:58572934_1	chr12	58572934	ref	1	29.4807	88.7107	1.58555	0.806927	1.30606	0.81118	0	169.32	1649.1	3.28388	0.382231	17.0657	15.9595	11.9352	1.72922	0.896768	1.92828	1.26905	0.614164	0.840023
chr12:58572934_2_hs	chr12:58572934_2	chr12	58573203	ref	2	208.04	336.092	0.690483	0.412434	1.02642	0.590688	0	50.6304	87.6981	0.79192	1.78563	0.182166	0.071195	0	0.127784	1.19465	0.106964	0.0386653	0.0123301	NA
chr12:58576050_1_hs	chr12:58576050_1	chr12	58576050	ref	1	27.4349	28.7902	0.0728108	0.66064	0.0398905	0.0133572	0	112.802	127.971	0.178646	0.463247	0.155049	0.0589892	0	0.108241	0.480988	0.225038	0.0851549	0.0280944	NA
chr12:58576050_2_hs	chr12:58576050_2	chr12	58576319	ref	2	10.2508	73.2718	2.84782	0.560423	6.42672	5.57676	1.29624	11.4087	33.898	1.56964	0.781004	1.35208	0.849023	0	-1.2892	0.950596	-1.3562	0.756876	0.327329	0.470165
chr12:58584711_1_hs	chr12:58584711_1	chr12	58584711	ref	1	106.742	79.1177	-0.427451	0.667002	0.282648	0.115129	0	450.48	452.981	0.00771835	0.254072	0.0106547	0.00273629	0	0.43123	0.479947	0.898495	0.433066	0.169958	NA
chr12:58584711_2_hs	chr12:58584711_2	chr12	58584980	ref	2	14.1615	3.57108	-1.99059	1.8091	0.56672	0.27113	0	130.893	95.6701	-0.453608	0.59004	0.354551	0.151683	0	1.56358	0.829576	1.88479	1.22579	0.588714	NA
chr12:58647834_1_hs	chr12:58647834_1	chr12	58647834	ref	1	295.005	304.432	0.047307	0.358155	0.0482173	0.0165653	0	329.094	300.813	-0.131685	0.277776	0.196918	0.0769365	0	-0.168602	0.332367	-0.507275	0.213276	0.0773555	NA
chr12:58647834_2_hs	chr12:58647834_2	chr12	58648103	ref	2	291.015	150.234	-0.957824	0.489427	1.29805	0.804582	0	62.5774	153.464	1.29076	0.403434	2.86109	2.18525	0	2.27562	0.462945	4.91552	6.05283	4.41142	4.92206
chr12:58668752_1_hs	chr12:58668752_1	chr12	58668752	ref	1	269.59	248.253	-0.120851	0.343507	0.139675	0.0522836	0	67.6899	48.3945	-0.479347	0.867536	0.236139	0.0926718	0	-0.32319	0.563587	-0.573452	0.246924	0.090774	NA
chr12:58668752_2_hs	chr12:58668752_2	chr12	58669021	ref	2	12.3497	47.4887	1.95019	0.778344	1.91273	1.32839	0	253.07	267.88	0.0820865	0.260267	0.123515	0.0455124	0	-1.88321	0.721337	-2.61073	2.04407	1.12144	NA
chr12:58703657_1_hs	chr12:58703657_1	chr12	58703657	ref	1	2.81471	4.21315	0.571191	1.70271	0.132368	0.049215	0	99.6417	174.125	0.80571	0.492537	0.991939	0.564509	0	0.260147	1.06868	0.243428	0.0927638	0.0308838	NA
chr12:58703657_2_hs	chr12:58703657_2	chr12	58703926	ref	2	353.658	447.738	0.3409	0.275729	0.664893	0.333006	0	459.789	764.629	0.732672	0.247405	2.51398	1.86737	0	0.408858	0.273054	1.49735	0.871916	0.387112	NA
chr12:58715650_2_hs	chr12:58715650_2	chr12	58715919	ref	2	103.843	363.348	1.80726	1.22535	0.853119	0.462622	0	2.27796	1.91982	-0.240631	2.36085	0.0367715	0.0121815	0	-2.00923	1.26705	-1.58575	0.947711	0.428106	NA
chr12:58766425_1_hs	chr12:58766425_1	chr12	58766425	ref	1	458.502	335.085	-0.450032	0.294764	0.896807	0.49399	0	6.53883	0.375465	-3.79081	3.03997	0.672843	0.338132	0	-3.30077	1.10408	-2.9896	2.55386	1.48824	NA
chr12:58766425_2_hs	chr12:58766425_2	chr12	58766694	ref	2	292.107	342.421	0.230084	0.36233	0.279493	0.113648	0	43.8071	32.0754	-0.450301	0.802315	0.240615	0.0946659	0	-0.665524	0.495393	-1.34342	0.746821	0.322244	NA
chr12:58802088_1_hs	chr12:58802088_1	chr12	58802088	ref	1	335.44	236.336	-0.503377	0.271569	1.19519	0.721953	0	59.0279	86.1073	0.54558	0.99103	0.235104	0.0921934	0	1.07631	0.746955	1.44093	0.825052	0.362434	NA
chr12:58802088_2_hs	chr12:58802088_2	chr12	58802357	ref	2	250.441	177.053	-0.501708	0.44888	0.578889	0.278603	0	90.5717	152.362	0.749685	0.394365	1.24182	0.759011	0	1.2775	0.477765	2.67391	2.12509	1.17832	NA
chr12:58809260_1_hs	chr12:58809260_1	chr12	58809260	ref	1	47.8745	27.0403	-0.823872	0.895029	0.446952	0.201924	0	57.7043	101.053	0.809613	0.549615	0.851595	0.461476	0	1.64625	0.662624	2.48445	1.88688	1.01434	NA
chr12:58809260_2_hs	chr12:58809260_2	chr12	58809529	ref	2	316.873	292.432	-0.114216	0.412926	0.106745	0.0386005	0	1036.16	1438.3	0.472858	0.149027	2.82135	2.14842	0	0.597269	0.340572	1.75372	1.09975	0.514332	0.71324
chr12:58819763_2_hs	chr12:58819763_2	chr12	58820032	ref	2	2.49112	4.59896	0.889286	2.27981	0.157089	0.0599093	0	293.739	295.264	0.00917497	0.293433	0.0109704	0.00286027	0	-0.913517	0.958531	-0.953039	0.467793	0.185307	NA
chr12:58848153_1_hs	chr12:58848153_1	chr12	58848153	ref	1	250.625	413.683	0.724727	0.381089	1.24255	0.759573	0	263.026	252.62	-0.0588496	0.293926	0.0750443	0.0269365	0	-0.77258	0.379521	-2.03567	1.379	0.680849	NA
chr12:58850685_2_hs	chr12:58850685_2	chr12	58850954	ref	2	0.834217	0	-1.53632	3.41099	0.185473	0.0725935	0	306.354	237.049	-0.36843	0.253792	0.83391	0.448784	0	1.05737	1.2238	0.864007	0.411634	0.160531	NA
chr12:58873336_1_hs	chr12:58873336_1	chr12	58873336	ref	1	7.78932	29.0493	1.90682	0.680527	2.29422	1.66819	0	266.396	445.426	0.741575	0.963953	0.354861	0.151812	0	-1.16215	0.763772	-1.52159	0.892408	0.398098	NA
chr12:58873336_2_hs	chr12:58873336_2	chr12	58873605	ref	2	4.05128	9.58727	1.23703	1.68302	0.335043	0.141875	0	1255.46	1277.23	0.0241923	0.159154	0.055921	0.0194671	0	-1.11399	0.497288	-2.24014	1.60064	0.82165	NA
chr12:58877095_1_hs	chr12:58877095_1	chr12	58877095	ref	1	15.938	1199.26	6.2546	0.181935	258.272	255.916	253.142	156.137	3586.79	4.52181	0.397397	29.2719	27.9777	24.1414	-1.71036	0.451934	-3.78453	3.81249	2.47918	2.93549
chr12:58877095_2_hs	chr12:58877095_2	chr12	58877364	ref	2	17.6022	12.2567	-0.522374	1.02958	0.21332	0.0821469	0	274.81	149.853	-0.873994	0.400371	1.53702	1.00326	0	-0.335733	0.489284	-0.686173	0.307502	0.115868	NA
chr12:5888408_1_hs	chr12:5888408_1	chr12	5888408	ref	1	283.87	2038.32	2.84361	0.213012	39.9239	38.5031	34.7935	248.21	1818.02	2.87207	0.211802	41.1611	39.7268	36.0306	0.0468526	0.216386	0.216523	0.0816657	0.0269831	0.0435011
chr12:5888408_2_hs	chr12:5888408_2	chr12	5888677	ref	2	70.1026	268.341	1.93869	0.413563	5.55878	4.7406	0.428297	29.4768	266.198	3.17276	0.393961	15.0944	14.0254	9.96396	1.24851	0.492897	2.53301	1.94658	1.05534	1.37316
chr12:58887777_1_hs	chr12:58887777_1	chr12	58887777	ref	1	197.916	264.689	0.419016	0.263948	0.949229	0.53282	0	37.0233	266.107	2.84608	0.316617	18.6031	17.4699	13.4726	2.44754	0.336374	7.27626	12.4644	10.3591	10.8895
chr12:58887777_2_hs	chr12:58887777_2	chr12	58888046	ref	2	111.898	113.364	0.017633	0.615348	0.0100434	0.00249833	0	551.112	359.982	-0.615286	0.359335	1.06126	0.617429	0	-0.615301	0.516461	-1.19138	0.631705	0.264824	NA
chr12:58894296_2_hs	chr12:58894296_2	chr12	58894565	ref	2	79.0651	55.8819	-0.497464	0.570168	0.416866	0.185262	0	365.04	378.238	0.0498194	0.217263	0.086911	0.0316474	0	0.548878	0.325582	1.68583	1.03703	0.478317	NA
chr12:58907033_1_hs	chr12:58907033_1	chr12	58907033	ref	1	64.2578	21.5493	-1.57728	1.40106	0.584589	0.282236	0	802.931	710.211	-0.176456	0.224396	0.364862	0.156979	0	1.43055	0.555028	2.57744	2.00203	1.09304	NA
chr12:58907033_2_hs	chr12:58907033_2	chr12	58907302	ref	2	97.0189	137.222	0.50348	0.393909	0.69639	0.353594	0	388.91	306.708	-0.339901	0.341624	0.495179	0.228439	0	-0.82942	0.372299	-2.22783	1.58684	0.812434	NA
chr12:58915005_1_hs	chr12:58915005_1	chr12	58915005	ref	1	89.533	28.7912	-1.64311	0.870358	1.22881	0.748786	0	289.996	300.821	0.0536446	0.409401	0.0478132	0.0164171	0	1.74151	0.538496	3.23402	2.91342	1.76281	NA
chr12:58915005_2_hs	chr12:58915005_2	chr12	58915274	ref	2	104.67	52.3973	-1.00098	0.622054	0.968262	0.546841	0	241.78	224.98	-0.104893	0.288964	0.144719	0.0544837	0	0.925531	0.391099	2.36649	1.74575	0.918061	NA
chr12:58926449_1_hs	chr12:58926449_1	chr12	58926449	ref	1	108.099	135.434	0.329476	0.548161	0.261377	0.104713	0	120.364	154.595	0.362785	0.439286	0.388396	0.169465	0	0.0440336	0.562665	0.0782591	0.0279722	0.00887685	NA
chr12:58926449_2_hs	chr12:58926449_2	chr12	58926718	ref	2	61.2535	79.0645	0.372096	0.513108	0.329438	0.138952	0	144.517	164.239	0.188096	0.380474	0.206878	0.0792316	0	-0.172693	0.465917	-0.370653	0.148194	0.0512737	NA
chr12:58933558_1_hs	chr12:58933558_1	chr12	58933558	ref	1	231.039	366.063	0.665848	0.326667	1.38175	0.873204	0	240.874	478.336	0.990074	0.283544	3.31893	2.61096	0	0.337404	0.336619	1.00233	0.500063	0.200407	0.298016
chr12:58933558_2_hs	chr12:58933558_2	chr12	58933827	ref	2	99.9005	149.918	0.588451	0.469599	0.677426	0.341042	0	126.024	1108.51	3.13633	0.318491	22.1531	20.9613	17.0226	2.5555	0.437207	5.84507	8.29554	6.45538	6.98386
chr12:58942549_1_hs	chr12:58942549_1	chr12	58942549	ref	1	194.312	1041.63	2.42168	0.405128	8.6449	7.72534	3.51442	2.21561	5.85136	1.39945	2.76071	0.213098	0.0820551	0	-0.993698	1.41756	-0.700994	0.315777	0.119316	0.182273
chr12:58942549_2_hs	chr12:58942549_2	chr12	58942818	ref	2	192.773	112.552	-0.779281	0.420735	1.19383	0.720824	0	267.848	198.782	-0.426581	0.402581	0.538622	0.254163	0	0.385727	0.400021	0.964267	0.475069	0.188831	NA
chr12:58969224_2_hs	chr12:58969224_2	chr12	58969493	ref	2	530.565	407.675	-0.382033	0.270649	0.801113	0.425679	0	11.183	5.40772	-1.0573	1.68206	0.276031	0.111936	0	-0.725175	0.53676	-1.35102	0.752794	0.325161	NA
chr12:59005564_1_hs	chr12:59005564_1	chr12	59005564	ref	1	6.95409	17.5294	1.33291	1.38847	0.472288	0.216207	0	22.3304	114.225	2.35445	0.381838	9.15492	8.22111	4.02444	1.02861	1.05046	0.979199	0.484813	0.193527	0.288245
chr12:59005564_2_hs	chr12:59005564_2	chr12	59005833	ref	2	46.4298	57.7633	0.31021	0.902068	0.136124	0.0507592	0	73.8624	70.2306	-0.0718766	0.481848	0.0548168	0.0190417	0	-0.345296	0.743504	-0.464417	0.192229	0.068821	NA
chr12:59024195_1_hs	chr12:59024195_1	chr12	59024195	ref	1	0.583952	0.375465	-0.296008	3.08002	0.0345929	0.011322	0	484.851	718.829	0.568239	0.200724	2.33338	1.70388	0	0.734704	1.19252	0.616093	0.269352	0.099985	NA
chr12:59024195_2_hs	chr12:59024195_2	chr12	59024464	ref	2	26.2043	36.8637	0.491627	3.0192	0.0601568	0.0210364	0	323.62	197.066	-0.717718	0.577099	0.670353	0.336514	0	-1.18149	1.48041	-0.798081	0.371791	0.143097	NA
chr12:59037000_1_hs	chr12:59037000_1	chr12	59037000	ref	1	597.12	419.464	-0.508673	0.215734	1.73565	1.1739	0	132.525	104.392	-0.343886	0.632348	0.231686	0.0905909	0	0.183798	0.449038	0.409314	0.166019	0.0583683	NA
chr12:59037000_2_hs	chr12:59037000_2	chr12	59037269	ref	2	403.235	400.208	-0.00931377	0.357516	0.00912133	0.00211405	0	62.614	66.5365	0.0927051	0.751296	0.044892	0.0152647	0	0.132304	0.572793	0.23098	0.0876026	0.0290823	NA
chr12:59041031_1_hs	chr12:59041031_1	chr12	59041031	ref	1	27.7395	13.3551	-1.05099	1.16658	0.434587	0.194969	0	232.729	1997.41	3.10162	0.970235	2.85706	2.18157	0	4.17709	0.97657	4.27731	4.72316	3.24783	3.73368
chr12:59046992_1_hs	chr12:59046992_1	chr12	59046992	ref	1	44.3011	107.75	1.28691	0.626164	1.3995	0.887817	0	119.095	292.718	1.29738	0.432698	2.56632	1.91477	0	0.0166164	0.621639	0.02673	0.00936146	0.00283791	NA
chr12:59046992_2_hs	chr12:59046992_2	chr12	59047261	ref	2	28.908	12.6962	-1.18588	1.6834	0.317718	0.132998	0	0.583952	0	-1.01939	3.42283	0.115862	0.042268	0	0.257805	2.16018	0.119344	0.0433501	0.0137813	NA
chr12:59054995_1_hs	chr12:59054995_1	chr12	59054995	ref	1	16.021	60.3484	1.91567	0.922651	1.42171	0.906067	0	26.5138	58.6632	1.15196	0.692152	1.01751	0.583824	0	-0.74569	0.996195	-0.748537	0.342814	0.130397	NA
chr12:59054995_2_hs	chr12:59054995_2	chr12	59055264	ref	2	53.5025	41.6887	-0.36089	1.27831	0.109189	0.0394615	0	547.735	416.408	-0.396257	0.42967	0.448056	0.202541	0	-0.0273554	1.13871	-0.0240232	0.00840443	0.00247772	NA
chr12:59066426_1_hs	chr12:59066426_1	chr12	59066426	ref	1	495.695	733.676	0.567173	0.232943	1.82683	1.25319	0	1.78775	9.90748	2.46459	2.03302	0.647036	0.321438	0	1.88963	1.1367	1.66239	1.01576	0.46684	NA
chr12:59066426_2_hs	chr12:59066426_2	chr12	59066695	ref	2	165.767	107.028	-0.634622	0.390242	0.983379	0.558072	0	177.781	160.435	-0.146245	0.551162	0.101962	0.036699	0	0.514647	0.495613	1.0384	0.524209	0.211974	NA
chr12:59070597_1_hs	chr12:59070597_1	chr12	59070597	ref	1	247.647	1170.57	2.2407	0.250012	18.4979	17.3666	13.3674	32.5493	44.6137	0.45309	1.2098	0.149954	0.0567391	0	-1.7776	0.67953	-2.61593	2.05068	1.12601	1.45536
chr12:59070597_2_hs	chr12:59070597_2	chr12	59070866	ref	2	31.9538	20.2486	-0.661473	1.43828	0.190047	0.0745786	0	131.491	188.361	0.522382	0.353293	0.856219	0.464769	0	1.22893	0.841772	1.45993	0.840706	0.370755	NA
chr12:59077969_1_hs	chr12:59077969_1	chr12	59077969	ref	1	1643.93	1489.01	-0.142256	0.301492	0.195833	0.0769365	0	3.65797	0	-3.67439	3.38966	0.555385	0.26411	0	-3.51238	1.09697	-3.20189	2.86477	1.72524	NA
chr12:59077969_2_hs	chr12:59077969_2	chr12	59078238	ref	2	130.342	223.583	0.77665	0.282272	2.22667	1.60768	0	4.3123	27.8922	2.69325	0.905493	2.53223	1.88393	0	1.94059	0.723017	2.68401	2.1382	1.18716	NA
chr12:59086461_1_hs	chr12:59086461_1	chr12	59086461	ref	1	904.479	993.698	0.136699	0.294769	0.191905	0.0754297	0	41.4389	39.4777	-0.0696688	1.23017	0.0200707	0.00634032	0	-0.186801	0.84971	-0.219841	0.0830227	0.0275057	NA
chr12:591110_1_hs	chr12:591110_1	chr12	591110	ref	1	57.3501	160.557	1.4825	0.377151	4.0723	3.32025	0	18.6508	69.3325	1.89453	0.803526	1.73554	1.1738	0	0.434735	0.697232	0.623516	0.273317	0.101574	0.155902
chr12:591110_2_hs	chr12:591110_2	chr12	591379	ref	2	122.152	411.867	1.75413	0.428804	4.36656	3.60001	0	61.0041	232.311	1.92895	0.354774	7.26642	6.38879	2.13594	0.191643	0.476827	0.401914	0.162571	0.0569551	0.0900162
chr12:59114712_1_hs	chr12:59114712_1	chr12	59114712	ref	1	16.3035	4.31688	-1.91764	2.20443	0.41527	0.1844	0	51.2985	73.921	0.526012	0.46874	0.582055	0.280614	0	2.47207	0.853932	2.89493	2.42109	1.39117	NA
chr12:59114712_2_hs	chr12:59114712_2	chr12	59114981	ref	2	12.3587	105.091	3.09201	1.11532	2.25444	1.63247	0	11.9501	21.1583	0.81923	1.03409	0.368323	0.158724	0	-2.27115	1.36986	-1.65794	1.01175	0.464675	NA
chr12:59122719_1_hs	chr12:59122719_1	chr12	59122719	ref	1	19.4114	63.2368	1.70163	0.773049	1.55717	1.02048	0	54.3503	30.6894	-0.829878	1.0462	0.368916	0.159016	0	-2.52579	0.984292	-2.5661	1.98779	1.08418	NA
chr12:59122719_2_hs	chr12:59122719_2	chr12	59122988	ref	2	278.848	533.278	0.937522	0.304851	2.67725	2.01591	0	0.8209	0	-1.51829	3.41134	0.182919	0.0715056	0	-2.44202	1.21753	-2.00571	1.34788	0.661835	0.899485
chr12:59142107_1_hs	chr12:59142107_1	chr12	59142107	ref	1	291.813	558	0.935237	0.477176	1.30101	0.806973	0	94.1957	70.0797	-0.426955	0.900751	0.196884	0.0769365	0	-1.34961	0.758699	-1.77885	1.12341	0.528008	NA
chr12:59142107_2_hs	chr12:59142107_2	chr12	59142376	ref	2	2.50426	2.98497	0.232728	1.8461	0.0459115	0.01565	0	10.349	8.36106	-0.304363	1.26396	0.091671	0.0334902	0	-0.451611	1.21836	-0.370671	0.148202	0.0512747	NA
chr12:59150084_1_hs	chr12:59150084_1	chr12	59150084	ref	1	85.302	453.226	2.40977	0.276635	17.5213	16.407	12.3908	0.869158	42.4577	5.64494	0.80464	11.6399	10.6444	6.50938	3.26641	0.688152	4.74664	5.68441	4.08652	4.59184
chr12:59150084_2_hs	chr12:59150084_2	chr12	59150353	ref	2	134.772	1324.39	3.29614	0.369859	18.2996	17.1723	13.1691	30.1853	34.9727	0.215481	0.653566	0.129815	0.0481785	0	-3.04363	0.469583	-6.48155	10.042	8.08157	8.61142
chr12:5930216_1_hs	chr12:5930216_1	chr12	5930216	ref	1	893.99	683.244	-0.386474	0.392414	0.48853	0.224638	0	184.423	229.386	0.31764	0.61855	0.216393	0.0835184	0	0.733645	0.616524	1.18997	0.630676	0.264343	NA
chr12:5930216_2_hs	chr12:5930216_2	chr12	5930485	ref	2	15.2551	18.6293	0.297437	1.49891	0.0743248	0.0266767	0	9.91187	4.93047	-1.01182	2.1939	0.190671	0.0748882	0	-1.33646	1.46207	-0.91409	0.442891	0.174423	NA
chr12:59403287_1_hs	chr12:59403287_1	chr12	59403287	ref	1	27.1288	139.558	2.3606	0.769517	2.66603	2.00582	0	57.5581	59.56	0.0453359	0.822339	0.0195264	0.00611476	0	-2.29262	0.920798	-2.48982	1.89345	1.01894	1.33062
chr12:59403287_2_hs	chr12:59403287_2	chr12	59403556	ref	2	59.6336	70.8132	0.246491	1.1469	0.0810107	0.0293952	0	199.115	196.538	-0.0209875	0.697185	0.010557	0.00270732	0	-0.242312	0.994597	-0.243629	0.0928475	0.0309166	NA
chr12:5944975_1_hs	chr12:5944975_1	chr12	5944975	ref	1	33.3865	52.3023	0.651537	0.812159	0.374255	0.161789	0	65.2632	102.686	0.657194	0.382548	1.06647	0.621248	0	0.0145487	0.643366	0.0226134	0.00790678	0.0023814	NA
chr12:59620300_1_hs	chr12:59620300_1	chr12	59620300	ref	1	373.017	1210.92	1.69838	0.184353	19.4973	18.3492	14.3668	31.039	39.8585	0.356917	1.2613	0.109469	0.0395818	0	-1.33553	0.866262	-1.54172	0.909592	0.407572	0.575804
chr12:59620300_2_hs	chr12:59620300_2	chr12	59620569	ref	2	451.908	515.575	0.188304	0.252719	0.34084	0.144617	0	9.4271	61.0037	2.69372	1.17161	1.66765	1.11463	0	2.52787	1.00005	2.52773	1.94005	1.05113	NA
chr12:59626437_1_hs	chr12:59626437_1	chr12	59626437	ref	1	5.00547	3.25866	-0.623869	2.25009	0.107028	0.0386005	0	67.4851	90.9358	0.435511	0.65323	0.296742	0.122286	0	1.10536	1.01763	1.0862	0.556911	0.227605	NA
chr12:59626437_2_hs	chr12:59626437_2	chr12	59626706	ref	2	300.127	384.794	0.356407	0.386602	0.44784	0.202385	0	34.1318	61.1185	0.840163	0.757124	0.573263	0.275158	0	0.510561	0.589728	0.865757	0.412712	0.161099	NA
chr12:5965612_1_hs	chr12:5965612_1	chr12	5965612	ref	1	493.365	627.365	0.347975	0.429873	0.378577	0.164172	0	510.503	507.146	-0.0100621	0.200744	0.0177182	0.00540599	0	-0.349363	0.412623	-0.846687	0.401024	0.155672	NA
chr12:5965612_2_hs	chr12:5965612_2	chr12	5965881	ref	2	579.08	5032.38	3.11906	0.200384	53.9026	52.3485	48.7721	489.197	6774.64	3.79128	0.212889	70.2186	68.5444	65.0881	0.69006	0.251495	2.74383	2.21662	1.24299	1.58988
chr12:59699605_1_hs	chr12:59699605_1	chr12	59699605	ref	1	13.2214	26.9754	1.0254	1.4426	0.321293	0.134819	0	20.0392	78.3627	1.9694	0.861693	1.65202	1.10124	0	0.970679	1.26966	0.764519	0.352072	0.134358	NA
chr12:59699605_2_hs	chr12:59699605_2	chr12	59699874	ref	2	133.004	1003.83	2.91691	0.308418	20.5017	19.3372	15.3713	41.5899	58.4792	0.495841	0.751496	0.292959	0.120379	0	-2.39448	0.536845	-4.46028	5.08697	3.56288	4.057
chr12:59780524_1_hs	chr12:59780524_1	chr12	59780524	ref	1	54.9549	104.026	0.917885	0.437615	1.44428	0.925136	0	14.4441	16.8906	0.224212	1.41307	0.058524	0.020418	0	-0.685055	0.899793	-0.761348	0.350228	0.133572	NA
chr12:59780524_2_hs	chr12:59780524_2	chr12	59780793	ref	2	18.6144	97.4208	2.39302	0.593466	4.25777	3.49682	0	111.845	739.798	2.72491	0.319399	16.8398	15.7384	11.7093	0.337352	0.518399	0.650757	0.288021	0.107376	0.164786
chr12:5988384_1_hs	chr12:5988384_1	chr12	5988384	ref	1	226.132	359.26	0.6658	0.324896	1.39323	0.882685	0	213.303	430.807	1.0158	0.477998	1.47396	0.950147	0	0.378299	0.494222	0.765443	0.352609	0.13465	NA
chr12:5988384_2_hs	chr12:5988384_2	chr12	5988653	ref	2	260.765	1840.33	2.81868	0.222179	36.1534	34.7739	31.0229	208.837	2045.15	3.29098	0.198962	60.7293	59.1199	55.5988	0.490799	0.221694	2.21386	1.57125	0.802786	1.07381
chr12:59886536_2_hs	chr12:59886536_2	chr12	59886805	ref	2	0.610536	5.85136	3.26027	2.7941	0.613903	0.3006	0	103.183	75.8567	-0.444477	0.63192	0.317113	0.1327	0	-3.6821	1.44595	-2.54649	1.96332	1.06715	NA
chr12:59892061_1_hs	chr12:59892061_1	chr12	59892061	ref	1	295.038	315.115	0.0938942	0.594955	0.0581901	0.0202704	0	87.8779	167.903	0.937197	0.597723	0.932209	0.520015	0	0.871021	0.703093	1.23884	0.666747	0.281752	NA
chr12:59892061_2_hs	chr12:59892061_2	chr12	59892330	ref	2	54.4818	29.2856	-0.904015	0.920563	0.486665	0.223632	0	39.6579	59.831	0.59058	1.2016	0.205459	0.0785689	0	1.5131	1.08437	1.39537	0.78807	0.343893	NA
chr12:59926711_1_hs	chr12:59926711_1	chr12	59926711	ref	1	12.2445	11.2778	-0.119696	1.9685	0.0215849	0.00683551	0	78.6988	53.0361	-0.56438	0.53951	0.529419	0.248532	0	-0.423368	1.05574	-0.401014	0.162153	0.0568187	NA
chr12:59926711_2_hs	chr12:59926711_2	chr12	59926980	ref	2	86.5052	126.096	0.547936	0.374919	0.841985	0.454593	0	23.8423	67.207	1.4992	0.63917	1.72125	1.16131	0	0.987537	0.738967	1.33637	0.741298	0.319448	NA
chr12:60072691_1_hs	chr12:60072691_1	chr12	60072691	ref	1	72.9215	100.467	0.466204	0.921345	0.212643	0.0818265	0	88.9588	59.2941	-0.584848	0.689911	0.401651	0.176832	0	-1.05264	0.927096	-1.13542	0.59142	0.244677	NA
chr12:60072691_2_hs	chr12:60072691_2	chr12	60072960	ref	2	7.2149	0.375465	-3.93309	3.0396	0.708448	0.361609	0	260.177	511.097	0.97612	0.269217	3.54047	2.8181	0	4.94179	1.09966	4.49394	5.15542	3.62216	4.1174
chr12:60074942_1_hs	chr12:60074942_1	chr12	60074942	ref	1	177.776	420.103	1.2426	0.491767	1.93891	1.35127	0	153.597	122.31	-0.32617	0.343792	0.46502	0.212131	0	-1.55974	0.508718	-3.06603	2.66369	1.57214	NA
chr12:60074942_2_hs	chr12:60074942_2	chr12	60075211	ref	2	19.6095	0.375465	-5.37552	3.03735	1.11487	0.658787	0	278.174	209.852	-0.403729	0.534399	0.346826	0.14768	0	4.99636	1.16816	4.27711	4.72276	3.24755	NA
chr12:60148018_1_hs	chr12:60148018_1	chr12	60148018	ref	1	58.049	909.428	3.97136	0.194541	91.9006	90.0997	86.7702	1.54166	187.154	6.96258	0.418563	61.4066	59.7917	56.2761	3.01317	0.419734	7.17877	12.1528	10.065	10.5951
chr12:60148018_2_hs	chr12:60148018_2	chr12	60148287	ref	2	148.851	94.3689	-0.653852	0.455293	0.82111	0.439813	0	7.64785	18.7733	1.29643	2.4353	0.22586	0.0877983	0	1.96743	1.29312	1.52146	0.892297	0.398051	NA
chr12:60174620_1_hs	chr12:60174620_1	chr12	60174620	ref	1	12.0199	19.4951	0.698283	1.18345	0.255578	0.101935	0	23.4395	54.7642	1.22907	0.808877	0.890615	0.489539	0	0.554898	1.11492	0.497701	0.208524	0.0755747	NA
chr12:60174620_2_hs	chr12:60174620_2	chr12	60174889	ref	2	67.2296	109.214	0.697802	0.488189	0.815597	0.435858	0	89.7601	129.928	0.537958	0.474366	0.590455	0.285867	0	-0.140609	0.56063	-0.250805	0.0958448	0.0319455	NA
chr12:60229846_1_hs	chr12:60229846_1	chr12	60229846	ref	1	112.659	143.571	0.347743	0.594536	0.252886	0.100609	0	311.431	194.87	-0.678579	0.446834	0.889902	0.489057	0	-1.01055	0.579753	-1.74306	1.08979	0.508362	NA
chr12:60229846_2_hs	chr12:60229846_2	chr12	60230115	ref	2	341.157	468.722	0.457238	0.578141	0.367526	0.158322	0	218.286	137.605	-0.667284	0.631327	0.536805	0.253068	0	-1.1015	0.695253	-1.58432	0.946457	0.427477	NA
chr12:60256927_1_hs	chr12:60256927_1	chr12	60256927	ref	1	32.4676	82.4313	1.34496	0.585312	1.66615	1.11332	0	24.5396	26.7189	0.121914	1.2042	0.0365149	0.0120951	0	-1.19936	0.973082	-1.23254	0.662046	0.279585	NA
chr12:60256927_2_hs	chr12:60256927_2	chr12	60257196	ref	2	80.8886	74.0007	-0.129216	1.16488	0.0401599	0.0134706	0	157.254	559.111	1.82933	0.243462	13.2409	12.209	8.11038	1.98431	0.796519	2.49123	1.89516	1.01998	1.33196
chr12:60266305_1_hs	chr12:60266305_1	chr12	60266305	ref	1	65.0039	92.1801	0.500136	0.649119	0.355549	0.152222	0	6.34251	27.7476	2.12787	0.968066	1.5537	1.01747	0	1.65809	0.86012	1.92774	1.26851	0.613872	NA
chr12:60266305_2_hs	chr12:60266305_2	chr12	60266574	ref	2	1.56083	7.26824	2.22053	2.07852	0.544585	0.257739	0	2.50901	26.0954	3.38239	1.35441	1.9026	1.31942	0	1.17281	1.80564	0.649529	0.287353	0.10716	NA
chr12:60335592_1_hs	chr12:60335592_1	chr12	60335592	ref	1	25.0954	101.968	2.02757	0.859966	1.73549	1.17376	0	378.976	352.482	-0.103152	0.405254	0.0974093	0.0350911	0	-2.14293	0.812135	-2.63863	2.07966	1.14668	NA
chr12:60335592_2_hs	chr12:60335592_2	chr12	60335861	ref	2	506.835	361.092	-0.489184	0.245191	1.33695	0.836495	0	9.28953	10.1812	0.121475	1.66933	0.0259536	0.00815008	0	0.500222	0.511214	0.978497	0.484353	0.193361	NA
chr12:6033578_1_hs	chr12:6033578_1	chr12	6033578	ref	1	62.3729	1018.63	4.02966	0.242075	61.4927	59.8773	56.3622	30.3133	548.479	4.17835	0.336885	34.5984	33.2379	29.4679	0.169256	0.375507	0.450741	0.185635	0.0660956	0.10314
chr12:6033578_2_hs	chr12:6033578_2	chr12	6033847	ref	2	43.8969	88.7119	1.01812	0.421522	1.80355	1.23278	0	92.4288	340.551	1.8829	0.354398	6.96714	6.09911	1.83666	0.872849	0.468989	1.86113	1.20255	0.574762	0.790865
chr12:60390780_1_hs	chr12:60390780_1	chr12	60390780	ref	1	84.7574	119.326	0.496802	0.481462	0.519797	0.24278	0	119.387	575.581	2.26955	1.07595	1.457	0.935756	0	1.78637	0.798522	2.2371	1.59722	0.819323	NA
chr12:60390780_2_hs	chr12:60390780_2	chr12	60391049	ref	2	49.11	34.9761	-0.493253	0.90039	0.233725	0.0915663	0	227.905	155.035	-0.556742	0.598067	0.453576	0.205629	0	-0.0382479	0.721361	-0.0530218	0.0187639	0.00583905	NA
chr12:60394652_1_hs	chr12:60394652_1	chr12	60394652	ref	1	215.451	2620.36	3.60427	0.226791	56.1461	54.5747	51.0157	89.2591	194.856	1.12803	0.314592	3.47341	2.75541	0	-2.45235	0.258151	-9.49967	20.6766	18.1892	18.719
chr12:60394652_2_hs	chr12:60394652_2	chr12	60394921	ref	2	7.97417	5.15925	-0.638112	2.12803	0.116746	0.0425974	0	47.6638	21.6295	-1.14523	1.00016	0.598267	0.290753	0	-0.451885	1.08873	-0.415058	0.168706	0.0593441	NA
chr12:6039909_1_hs	chr12:6039909_1	chr12	6039909	ref	1	5.19249	5.39932	0.0481354	1.80405	0.00934444	0.00220175	0	143.167	556.321	1.9592	0.293491	10.6084	9.63697	5.47796	2.00653	0.667067	3.00799	2.58007	1.50797	1.88572
chr12:6039909_2_hs	chr12:6039909_2	chr12	6040178	ref	2	90.4737	65.4554	-0.470287	1.06309	0.181631	0.070961	0	163.456	186.357	0.190656	0.311411	0.267297	0.107532	0	0.699494	0.805278	0.868636	0.414487	0.161878	NA
chr12:60500844_1_hs	chr12:60500844_1	chr12	60500844	ref	1	26.8093	30.6383	0.190903	0.92572	0.0774727	0.0279139	0	236.546	1851.45	2.96825	0.287974	24.1852	22.9637	19.0547	2.80225	0.535265	5.23525	6.78313	5.06698	5.5872
chr12:60522261_1_hs	chr12:60522261_1	chr12	60522261	ref	1	57.3747	34.5841	-0.733774	1.24343	0.255621	0.101935	0	147.735	260.773	0.822134	0.548349	0.87355	0.477148	0	1.59642	0.834233	1.91364	1.25441	0.605627	NA
chr12:60522261_2_hs	chr12:60522261_2	chr12	60522530	ref	2	89.5819	228.927	1.35433	0.469604	2.40597	1.7692	0	41.0625	92.3351	1.1739	0.603416	1.2863	0.795006	0	-0.152932	0.628211	-0.24344	0.092769	0.0308838	NA
chr12:6057250_1_hs	chr12:6057250_1	chr12	6057250	ref	1	257.827	364.649	0.499749	0.30361	1.00105	0.571305	0	422.417	272.732	-0.629776	0.291897	1.50914	0.979631	0	-1.11035	0.305787	-3.63111	3.54944	2.26443	NA
chr12:6057250_2_hs	chr12:6057250_2	chr12	6057519	ref	2	76.6275	962.34	3.64987	0.364494	22.8764	21.6737	17.7459	36.7151	1751.15	5.5749	0.374849	49.3029	47.789	44.1724	1.9429	0.452095	4.29755	4.76272	3.28136	3.76842
chr12:6063977_1_hs	chr12:6063977_1	chr12	6063977	ref	1	38.1706	41.9352	0.140417	1.50717	0.0334962	0.0109102	0	14.0464	12.2852	-0.194147	1.62595	0.0433733	0.01473	0	-0.347122	1.54002	-0.225401	0.085304	0.0281344	NA
chr12:6063977_2_hs	chr12:6063977_2	chr12	6064246	ref	2	8.36192	2.00479	-2.0653	2.29261	0.434545	0.194941	0	19.492	11.5782	-0.750164	1.66097	0.186068	0.0728356	0	1.356	1.44251	0.940032	0.459419	0.181646	NA
chr12:60660005_1_hs	chr12:60660005_1	chr12	60660005	ref	1	62.293	61.6815	-0.0162354	1.16036	0.00487549	0.000641691	0	8.36218	9.98746	0.251371	1.65975	0.0557049	0.0193547	0	0.293989	1.39929	0.210099	0.0790473	0.026147	NA
chr12:60660005_2_hs	chr12:60660005_2	chr12	60660274	ref	2	487.983	625.496	0.356654	0.316063	0.586466	0.28337	0	34.2875	50.188	0.54814	0.852942	0.283618	0.115621	0	0.209165	0.584671	0.357748	0.142347	0.0489504	NA
chr12:6074427_1_hs	chr12:6074427_1	chr12	6074427	ref	1	6.58592	18.2107	1.46532	1.38068	0.539774	0.254851	0	22.3428	46.4707	1.0535	1.20811	0.416582	0.185119	0	-0.408798	1.36138	-0.300282	0.116928	0.0396437	NA
chr12:6074427_2_hs	chr12:6074427_2	chr12	6074696	ref	2	677.104	1916.51	1.50043	0.322107	5.49617	4.68042	0.365687	807.482	1159.13	0.520636	0.207517	1.91681	1.33188	0	-0.957349	0.310875	-3.07953	2.68335	1.58751	1.97331
chr12:60802894_1_hs	chr12:60802894_1	chr12	60802894	ref	1	15.6918	13.3144	-0.236813	1.31725	0.0668539	0.023802	0	49.1107	59.6893	0.286397	0.765526	0.149772	0.056674	0	0.545145	1.0397	0.524329	0.221813	0.0807389	NA
chr12:60802894_2_hs	chr12:60802894_2	chr12	60803163	ref	2	96.2044	117.5	0.292838	0.42277	0.311117	0.12946	0	99.3732	148.602	0.581861	0.463722	0.678681	0.341812	0	0.301354	0.478387	0.629937	0.276761	0.102931	NA
chr12:60805184_1_hs	chr12:60805184_1	chr12	60805184	ref	1	54.9839	40.6094	-0.440972	0.791723	0.238416	0.093699	0	36.859	15.4297	-1.24888	1.41365	0.423661	0.188848	0	-0.760819	0.900948	-0.844465	0.39967	0.155119	NA
chr12:60805184_2_hs	chr12:60805184_2	chr12	60805453	ref	2	258.003	414.996	0.684728	0.321177	1.48132	0.95628	0	84.629	93.5282	0.145593	1.74286	0.0299208	0.00955735	0	-0.506355	1.3162	-0.38471	0.154622	0.0538123	NA
chr12:6083397_1_hs	chr12:6083397_1	chr12	6083397	ref	1	192.516	114.461	-0.745869	0.603259	0.664923	0.333015	0	199.928	197.413	-0.0157836	0.553452	0.00999496	0.00247605	0	0.74642	0.644301	1.15849	0.607897	0.252857	NA
chr12:6083397_2_hs	chr12:6083397_2	chr12	6083666	ref	2	139.707	110.827	-0.329247	0.506233	0.28782	0.117805	0	16.2281	65.9953	2.03068	0.541765	3.74943	3.01519	0	2.38642	0.584383	4.08366	4.35328	2.93272	3.40749
chr12:60872781_2_hs	chr12:60872781_2	chr12	60873050	ref	2	96.2205	71.9491	-0.423572	0.568735	0.34064	0.144498	0	244.191	155.083	-0.656625	0.36505	1.14229	0.680256	0	-0.2063	0.421438	-0.489514	0.204483	0.0739198	NA
chr12:6088892_1_hs	chr12:6088892_1	chr12	6088892	ref	1	44.2333	42.6829	-0.0474819	0.725788	0.0232656	0.00717816	0	264.071	556.31	1.07636	0.427667	1.92658	1.34043	0	1.13061	0.548301	2.06202	1.40665	0.698527	NA
chr12:6088892_2_hs	chr12:6088892_2	chr12	6089161	ref	2	195.892	898.087	2.19554	0.29302	13.1712	12.1407	8.04077	547.026	2230.52	2.02711	0.276429	12.6483	11.6302	7.51783	-0.149777	0.325397	-0.46029	0.190233	0.0679103	0.105832
chr12:6093431_2_hs	chr12:6093431_2	chr12	6093700	ref	2	260.102	143.395	-0.861186	0.418102	1.40426	0.891749	0	334.678	293.536	-0.187659	0.450566	0.169382	0.0653376	0	0.695569	0.461895	1.5059	0.879123	0.390919	NA
chr12:61044703_1_hs	chr12:61044703_1	chr12	61044703	ref	1	188.536	193.69	0.0369431	0.369042	0.0360891	0.0119459	0	37.5225	50.8204	0.437332	1.27079	0.136237	0.0508083	0	0.416786	0.898647	0.463793	0.191927	0.068652	NA
chr12:61044703_2_hs	chr12:61044703_2	chr12	61044972	ref	2	194.633	156.468	-0.313327	0.318508	0.487788	0.224216	0	88.4356	155.381	0.810293	0.462394	1.0985	0.645952	0	1.1359	0.425218	2.67133	2.12176	1.17637	NA
chr12:6116070_1_hs	chr12:6116070_1	chr12	6116070	ref	1	159.787	151.871	-0.0758899	0.372367	0.0764934	0.0275383	0	254.798	290.46	0.190912	0.268559	0.321335	0.134834	0	0.289029	0.340587	0.848622	0.402204	0.156279	NA
chr12:6116070_2_hs	chr12:6116070_2	chr12	6116339	ref	2	63.2633	94.5767	0.580288	0.395622	0.846376	0.457782	0	114.445	506.614	2.14474	0.357769	8.69081	7.76994	3.56033	1.57926	0.398349	3.96452	4.13345	2.74906	3.21583
chr12:61504392_1_hs	chr12:61504392_1	chr12	61504392	ref	1	170.135	136.568	-0.320518	0.42567	0.345375	0.146955	0	600.43	623.639	0.0546636	0.262708	0.078226	0.0282217	0	0.40275	0.323974	1.24315	0.66997	0.283345	NA
chr12:61504392_2_hs	chr12:61504392_2	chr12	61504661	ref	2	5.05741	8.88121	0.809124	1.5946	0.213346	0.0821627	0	271.779	369.294	0.443778	0.363941	0.652272	0.324909	0	-0.334972	0.733992	-0.456369	0.188342	0.0671584	NA
chr12:61542447_1_hs	chr12:61542447_1	chr12	61542447	ref	1	3.51887	3.7191	0.0740071	2.30986	0.0112447	0.00296443	0	475.09	694.162	0.547221	0.233224	1.72218	1.16209	0	0.56331	0.629868	0.89433	0.430456	0.168779	NA
chr12:61542447_2_hs	chr12:61542447_2	chr12	61542716	ref	2	349.215	881.557	1.33647	0.184371	12.3763	11.3641	7.2458	118.491	228.976	0.949385	0.650423	0.840467	0.453503	0	-0.369937	0.584826	-0.632558	0.278171	0.103373	0.158827
chr12:6158625_1_hs	chr12:6158625_1	chr12	6158625	ref	1	4.36808	27.3772	2.65684	1.50129	1.11477	0.658724	0	13.2885	8.02532	-0.716864	1.15453	0.271926	0.109899	0	-3.38416	1.36784	-2.47409	1.87427	1.00633	NA
chr12:6167319_1_hs	chr12:6167319_1	chr12	6167319	ref	1	519	1390.35	1.421	0.240632	8.45336	7.53948	3.32288	438.221	2301.58	2.39288	0.214907	28.0694	26.7921	22.939	0.993925	0.245827	4.04319	4.27795	2.87	3.34185
chr12:6167319_2_hs	chr12:6167319_2	chr12	6167588	ref	2	5.61958	6.68727	0.247946	2.71932	0.0327562	0.0105971	0	0	0	0	3.53379	0	0	0	2.15765	4.15663	0.519086	0.219178	0.0797351	NA
chr12:61681561_1_hs	chr12:61681561_1	chr12	61681561	ref	1	5.81567	0.835909	-2.78604	3.02687	0.446912	0.20191	0	537.764	560.904	0.0614733	0.21347	0.111613	0.0405376	0	2.96082	1.0476	2.82629	2.32706	1.32431	NA
chr12:61681561_2_hs	chr12:61681561_2	chr12	61681830	ref	2	135.429	286.147	1.07921	0.286462	3.7826	3.04657	0	88.1341	83.004	-0.0830887	0.455558	0.0678929	0.0242053	0	-1.13559	0.334786	-3.39198	3.15871	1.95083	2.3728
chr12:6180928_1_hs	chr12:6180928_1	chr12	6180928	ref	1	607.251	620.206	0.0314976	0.338472	0.0334559	0.010892	0	633.433	756.986	0.258467	0.299767	0.410538	0.181767	0	0.244543	0.367954	0.664603	0.295588	0.110605	NA
chr12:6180928_2_hs	chr12:6180928_2	chr12	6181197	ref	2	91.8028	58.132	-0.653011	0.753897	0.412973	0.183113	0	188.287	190.47	0.0178219	0.473194	0.0132478	0.00367626	0	0.677066	0.632682	1.07015	0.54584	0.222239	NA
chr12:61821221_1_hs	chr12:61821221_1	chr12	61821221	ref	1	80.3858	193.337	1.26711	0.357451	3.40579	2.69201	0	63.8391	77.5494	0.282215	0.53657	0.222635	0.0863476	0	-0.966396	0.485098	-1.99217	1.33393	0.653214	0.888704
chr12:61821221_2_hs	chr12:61821221_2	chr12	61821490	ref	2	211.434	251.408	0.247879	0.36205	0.306658	0.127296	0	44.6013	421.257	3.24049	0.352466	19.4211	18.2741	14.2906	3.02102	0.475042	6.35948	9.69372	7.75826	8.28805
chr12:6189859_1_hs	chr12:6189859_1	chr12	6189859	ref	1	383.359	317.875	-0.268268	0.541877	0.207224	0.0793993	0	723.364	422.995	-0.772934	0.270753	2.36583	1.73322	0	-0.497887	0.515011	-0.966751	0.476685	0.189567	NA
chr12:6189859_2_hs	chr12:6189859_2	chr12	6190128	ref	2	465.268	1114.33	1.26032	0.384039	2.98646	2.3011	0	321.129	358.021	0.156372	0.28289	0.236254	0.0927008	0	-1.08542	0.398378	-2.72459	2.19123	1.22503	1.56994
chr12:6197980_2_hs	chr12:6197980_2	chr12	6198249	ref	2	14.2102	35.4135	1.32173	1.27085	0.525316	0.246108	0	0.166843	0	0.848378	3.52339	0.091664	0.0334902	0	-0.397789	2.04824	-0.19421	0.0726239	0.0239783	NA
chr12:62053453_1_hs	chr12:62053453_1	chr12	62053453	ref	1	20.2037	101.207	2.33345	0.468455	6.19927	5.35699	1.06879	23.8006	33.3854	0.492664	0.757447	0.287841	0.117812	0	-1.82297	0.979967	-1.86023	1.20167	0.574325	0.790224
chr12:62053453_2_hs	chr12:62053453_2	chr12	62053722	ref	2	79.7743	142.158	0.836656	0.34813	1.78919	1.22027	0	15.6009	10.7531	-0.53008	1.21479	0.178762	0.0697497	0	-1.33293	0.685684	-1.94394	1.28481	0.623357	NA
chr12:62082334_1_hs	chr12:62082334_1	chr12	62082334	ref	1	29.5562	120.264	2.02693	0.988187	1.39522	0.884279	0	666.875	719.056	0.10905	0.312538	0.138375	0.0517599	0	-1.91768	1.02038	-1.87939	1.22046	0.585214	NA
chr12:62082334_2_hs	chr12:62082334_2	chr12	62082603	ref	2	182.998	120.665	-0.599496	0.410453	0.841236	0.454056	0	146.485	116.393	-0.327056	0.42678	0.353127	0.151049	0	0.299032	0.398946	0.749556	0.343402	0.130636	NA
chr12:6208849_2_hs	chr12:6208849_2	chr12	6209118	ref	2	127.148	131.356	0.0484838	0.485855	0.0359712	0.0119122	0	82.0035	65.3119	-0.325126	0.500767	0.287204	0.117496	0	-0.355486	0.472765	-0.751931	0.344773	0.131201	NA
chr12:62123473_1_hs	chr12:62123473_1	chr12	62123473	ref	1	12.9615	84.1589	2.70376	0.882375	2.66102	2.00123	0	676.051	2724.67	2.01055	0.318594	9.5563	8.61125	4.42582	-0.695562	0.872507	-0.797199	0.371268	0.142823	0.215608
chr12:62123473_2_hs	chr12:62123473_2	chr12	62123742	ref	2	0.0729442	0	1.66162	3.53379	0.195039	0.0769365	0	1909.07	1995.88	0.0646553	0.234744	0.106246	0.0384941	0	-1.57887	1.47049	-1.07371	0.548286	0.223412	NA
chr12:6215430_1_hs	chr12:6215430_1	chr12	6215430	ref	1	1029.75	1610.99	0.645332	0.150081	4.76731	3.98225	0	1074	959.276	-0.163385	0.172548	0.46383	0.211449	0	-0.789601	0.219418	-3.59861	3.49496	2.22016	2.6611
chr12:6215430_2_hs	chr12:6215430_2	chr12	6215699	ref	2	11.4635	81.3169	2.82616	1.86074	0.890071	0.489149	0	19.43	70.431	1.85524	0.495689	3.73988	3.00612	0	-0.953318	1.17953	-0.808216	0.377821	0.145664	0.220058
chr12:62163672_1_hs	chr12:62163672_1	chr12	62163672	ref	1	199.347	180.701	-0.139465	0.429895	0.127481	0.0471845	0	67.326	97.932	0.537981	0.489789	0.565378	0.270343	0	0.700739	0.552357	1.26864	0.689155	0.292918	NA
chr12:62163672_2_hs	chr12:62163672_2	chr12	62163941	ref	2	292.166	232.962	-0.329035	0.340303	0.476775	0.218572	0	102.554	131.11	0.356727	0.611553	0.252059	0.100249	0	0.713797	0.538844	1.32468	0.73218	0.314644	NA
chr12:62185818_1_hs	chr12:62185818_1	chr12	62185818	ref	1	62.9565	59.2179	-0.0821226	0.562466	0.0535881	0.0185365	0	86.5723	115.815	0.421185	0.63779	0.293275	0.120548	0	0.520585	0.661373	0.787127	0.365314	0.140077	NA
chr12:62256395_1_hs	chr12:62256395_1	chr12	62256395	ref	1	29.6785	45.7163	0.61785	0.737833	0.395368	0.173353	0	295.673	301.791	0.0273145	0.265133	0.037183	0.012365	0	-0.55569	0.465149	-1.19465	0.634092	0.265894	NA
chr12:62256395_2_hs	chr12:62256395_2	chr12	62256664	ref	2	42.7621	107.835	1.3332	0.603876	1.56443	1.02665	0	66.6914	47.0304	-0.510421	0.672384	0.348935	0.148777	0	-1.83663	0.666073	-2.7574	2.23461	1.25608	NA
chr12:6227873_1_hs	chr12:6227873_1	chr12	6227873	ref	1	703.705	515.764	-0.446837	0.428341	0.527441	0.247394	0	476.131	264.483	-0.849785	0.324918	2.04999	1.44983	0	-0.392786	0.427611	-0.918558	0.445721	0.175628	NA
chr12:6227873_2_hs	chr12:6227873_2	chr12	6228142	ref	2	145.277	195.113	0.424184	0.465367	0.441255	0.198794	0	175.83	302.603	0.785775	0.336915	1.70583	1.1478	0	0.389493	0.463544	0.840251	0.397107	0.15387	NA
chr12:62312637_1_hs	chr12:62312637_1	chr12	62312637	ref	1	45.8542	73.4568	0.679464	1.06721	0.280388	0.114139	0	39.3815	167.826	2.0922	0.615395	3.17105	2.47282	0	1.43499	1.01627	1.41202	0.801496	0.350661	0.501347
chr12:62312637_2_hs	chr12:62312637_2	chr12	62312906	ref	2	103.853	78.6519	-0.404498	0.736211	0.234548	0.0919495	0	109.809	289.428	1.39729	0.237807	8.37579	7.4641	3.24531	1.83537	0.55936	3.2812	2.98562	1.81764	2.22829
chr12:6241652_1_hs	chr12:6241652_1	chr12	6241652	ref	1	0.30616	0.312428	0.630168	3.14947	0.0749912	0.0269156	0	16.4839	45.2003	1.46193	0.802438	1.16446	0.697753	0	0.836413	1.5715	0.532239	0.225804	0.0823732	NA
chr12:6241652_2_hs	chr12:6241652_2	chr12	6241921	ref	2	30.7462	61.4096	1.00324	0.922572	0.557769	0.265701	0	63.1731	162.754	1.36362	0.436512	2.74845	2.08126	0	0.354872	0.790324	0.44902	0.18481	0.0657656	0.102689
chr12:62435522_1_hs	chr12:62435522_1	chr12	62435522	ref	1	15.0407	14.1733	-0.0840789	1.39767	0.0213489	0.00683551	0	418.139	255.393	-0.711604	0.235805	2.59406	1.93996	0	-0.628945	0.496946	-1.26562	0.686874	0.291875	NA
chr12:62435522_2_hs	chr12:62435522_2	chr12	62435791	ref	2	40.5938	129.212	1.66874	0.363984	5.34226	4.53306	0.211778	217.13	1057.23	2.28252	0.2829	15.147	14.0766	10.0165	0.627674	0.343327	1.82821	1.17058	0.555723	0.766774
chr12:62438152_1_hs	chr12:62438152_1	chr12	62438152	ref	1	19.9297	161.596	3.02146	0.495489	8.96877	8.04013	3.83829	570.648	2775.58	2.28174	0.293368	14.1317	13.082	9.00123	-0.731473	0.432153	-1.69262	1.04322	0.482069	0.671909
chr12:62438152_2_hs	chr12:62438152_2	chr12	62438421	ref	2	107.303	70.3028	-0.613987	0.648555	0.463705	0.211354	0	117.966	279.151	1.24205	0.283279	4.93473	4.14257	0	1.88568	0.472276	3.99274	4.18499	2.79228	3.26098
chr12:62581464_1_hs	chr12:62581464_1	chr12	62581464	ref	1	298.499	267.361	-0.160996	0.393861	0.165761	0.063754	0	3.75727	0	-3.71248	3.38949	0.563218	0.269036	0	-3.49436	1.17566	-2.97225	2.52926	1.46994	NA
chr12:62581464_2_hs	chr12:62581464_2	chr12	62581733	ref	2	9.14928	136.361	3.90067	0.337375	30.1916	28.8855	25.0611	372.248	2193.56	2.55838	0.310115	15.7994	14.7164	10.6689	-1.33319	0.375681	-3.54875	3.41221	2.15472	2.59113
chr12:62599463_1_hs	chr12:62599463_1	chr12	62599463	ref	1	3.86253	36.0968	3.22445	3.23567	0.49622	0.228993	0	3.07089	7.31477	1.24103	2.16748	0.246466	0.097463	0	-2.00456	2.05805	-0.974011	0.481419	0.191943	NA
chr12:62640658_1_hs	chr12:62640658_1	chr12	62640658	ref	1	8.95796	9.42524	0.068783	1.66991	0.0145086	0.00422837	0	102.454	56.1481	-0.870954	1.04856	0.391274	0.171036	0	-0.90908	1.18283	-0.768566	0.354429	0.135422	NA
chr12:6264361_1_hs	chr12:6264361_1	chr12	6264361	ref	1	112.072	153.409	0.451023	0.57671	0.362332	0.155699	0	204.725	143.119	-0.519143	0.429305	0.644815	0.319894	0	-0.953246	0.563656	-1.69118	1.04191	0.481303	NA
chr12:6264361_2_hs	chr12:6264361_2	chr12	6264630	ref	2	25.2597	48.9172	0.950574	1.21444	0.362723	0.155943	0	6.8266	46.6136	2.77371	0.709011	4.03857	3.28857	0	1.86058	1.12909	1.64786	1.00269	0.459538	0.642632
chr12:62645078_1_hs	chr12:62645078_1	chr12	62645078	ref	1	180.427	97.2424	-0.890989	0.413235	1.50761	0.978279	0	74.9562	49.0355	-0.61795	0.792816	0.36079	0.154929	0	0.270507	0.585795	0.461778	0.190952	0.0682187	NA
chr12:62645078_2_hs	chr12:62645078_2	chr12	62645347	ref	2	213.423	171.758	-0.313151	0.399026	0.363935	0.156562	0	668.28	618.695	-0.110009	0.199116	0.236111	0.0926606	0	0.216759	0.301864	0.718069	0.325401	0.123072	NA
chr12:62647450_1_hs	chr12:62647450_1	chr12	62647450	ref	1	48.443	34.4312	-0.487885	0.865238	0.241966	0.095344	0	307.004	425.439	0.472634	0.47418	0.496357	0.229093	0	0.970548	0.606015	1.60152	0.961535	0.436331	NA
chr12:62647450_2_hs	chr12:62647450_2	chr12	62647719	ref	2	176.639	301.152	0.772321	0.317275	1.82614	1.25268	0	381.906	731.238	0.936285	0.349339	2.1332	1.5239	0	0.173853	0.377918	0.460028	0.190106	0.0678556	NA
chr12:6267730_1_hs	chr12:6267730_1	chr12	6267730	ref	1	70.477	99.2229	0.497023	0.651831	0.350899	0.149796	0	44.82	40.4153	-0.15258	1.2596	0.0440307	0.0149367	0	-0.644619	0.982808	-0.655895	0.290822	0.108595	NA
chr12:6267730_2_hs	chr12:6267730_2	chr12	6267999	ref	2	15.7774	6.89424	-1.19214	1.8569	0.28327	0.115451	0	55.858	60.8749	0.1292	1.12127	0.0417872	0.0140977	0	1.36034	1.35891	1.00105	0.49921	0.200095	NA
chr12:62685283_1_hs	chr12:62685283_1	chr12	62685283	ref	1	10.2182	0.417954	-4.43504	3.02194	0.847072	0.458261	0	650.578	526.315	-0.305962	0.186949	0.992623	0.565003	0	4.13191	1.05934	3.90047	4.01771	2.65234	NA
chr12:62685283_2_hs	chr12:62685283_2	chr12	62685552	ref	2	25.1529	68.1714	1.43524	0.728475	1.31144	0.815652	0	3.23456	0	-3.4962	3.39048	0.519338	0.242544	0	-4.88864	1.44087	-3.39284	3.16006	1.95202	NA
chr12:62693384_1_hs	chr12:62693384_1	chr12	62693384	ref	1	115.002	66.7378	-0.785473	0.564559	0.784803	0.414305	0	12.9185	21.6661	0.755775	1.25468	0.262067	0.105074	0	1.60239	0.887709	1.80509	1.14837	0.542537	NA
chr12:62693384_2_hs	chr12:62693384_2	chr12	62693653	ref	2	767.913	1039.4	0.436212	0.306419	0.81088	0.432569	0	25.0923	50.8745	1.02504	1.21889	0.397539	0.17448	0	0.627291	1.1441	0.548285	0.233962	0.0857969	NA
chr12:62703385_1_hs	chr12:62703385_1	chr12	62703385	ref	1	154.172	183.043	0.250826	0.461428	0.231565	0.0905328	0	670.534	603.593	-0.150145	0.314018	0.198905	0.0769365	0	-0.389853	0.420448	-0.927232	0.451235	0.178143	NA
chr12:62703385_2_hs	chr12:62703385_2	chr12	62703654	ref	2	9.18422	2.19156	-2.09009	2.29895	0.439771	0.19792	0	1362.75	1443.26	0.082791	0.207899	0.16086	0.061602	0	2.33872	0.707771	3.30434	3.02136	1.84487	NA
chr12:62714687_2_hs	chr12:62714687_2	chr12	62714956	ref	2	107.325	114.724	0.098051	0.454183	0.0814046	0.0295681	0	288.508	222.464	-0.374084	0.318863	0.618482	0.303464	0	-0.456827	0.398506	-1.14635	0.599201	0.24846	NA
chr12:62716843_1_hs	chr12:62716843_1	chr12	62716843	ref	1	338.508	861.706	1.34874	0.165798	15.3846	14.3097	10.2542	158.871	118.179	-0.422442	0.453102	0.454489	0.206157	0	-1.74618	0.339732	-5.13987	6.56078	4.86919	5.38676
chr12:62716843_2_hs	chr12:62716843_2	chr12	62717112	ref	2	17.0529	42.0172	1.29786	1.06456	0.65211	0.324803	0	227.369	297.037	0.38793	0.465121	0.393341	0.172202	0	-0.87442	0.805788	-1.08517	0.556198	0.227221	NA
chr12:62722743_2_hs	chr12:62722743_2	chr12	62723012	ref	2	2.06009	0	-2.84558	3.39454	0.395912	0.173593	0	100.994	264.839	1.39301	0.477574	2.45149	1.81062	0	4.2526	1.25806	3.38028	3.1402	1.93636	NA
chr12:62724965_1_hs	chr12:62724965_1	chr12	62724965	ref	1	18.0556	642.188	5.15218	0.397545	37.6856	36.2885	32.5551	820.028	7565.65	3.20572	0.1477	103.728	101.865	98.5979	-1.92303	0.348116	-5.52412	7.47998	5.70573	6.23133
chr12:62724965_2_hs	chr12:62724965_2	chr12	62725234	ref	2	16.5494	35.1148	1.09469	1.03585	0.536704	0.25301	0	823.498	574.44	-0.519376	0.38187	0.759943	0.397098	0	-1.63913	0.936168	-1.7509	1.09711	0.512756	NA
chr12:62730506_1_hs	chr12:62730506_1	chr12	62730506	ref	1	41.8637	425.02	3.34486	0.40701	15.6846	14.6036	10.5541	60.4842	93.2249	0.625875	0.415249	0.880244	0.48197	0	-2.70768	0.574638	-4.71197	5.61024	4.0205	4.524
chr12:62730506_2_hs	chr12:62730506_2	chr12	62730775	ref	2	107.458	111.638	0.0570006	0.341423	0.0617759	0.0216996	0	57.7166	331.77	2.52172	0.598912	4.59379	3.81662	0	2.47701	0.604467	4.09785	4.37985	2.95459	3.4303
chr12:62739098_1_hs	chr12:62739098_1	chr12	62739098	ref	1	476.283	580.58	0.286853	0.356494	0.375697	0.162566	0	28.26	217.98	2.9509	0.35331	16.1737	15.0836	11.0433	2.69253	0.590861	4.55695	5.28482	3.73453	4.23243
chr12:62739098_2_hs	chr12:62739098_2	chr12	62739367	ref	2	530.095	2069.55	1.96438	0.192923	23.6232	22.4099	18.4928	267.961	2784.08	3.37665	0.285528	31.5429	30.2195	26.4125	1.42969	0.27436	5.21101	6.72628	5.01773	5.53765
chr12:62744618_1_hs	chr12:62744618_1	chr12	62744618	ref	1	4.68316	53.1861	3.5033	1.2124	2.41365	1.77626	0	1711.66	6642.56	1.95613	0.202219	21.4074	20.228	16.2769	-1.52178	0.974027	-1.56236	0.927367	0.417554	0.588185
chr12:62744618_2_hs	chr12:62744618_2	chr12	62744887	ref	2	20.9683	18.6445	-0.174349	1.1415	0.0562059	0.0195875	0	1.21922	1.87538	0.596155	3.01851	0.0739477	0.0265437	0	0.666577	1.44718	0.460604	0.190384	0.06799	NA
chr12:62762645_1_hs	chr12:62762645_1	chr12	62762645	ref	1	690.894	727.014	0.0742258	0.303761	0.0931504	0.0334902	0	3.79979	5.0016	0.413364	2.09627	0.073823	0.0264889	0	0.460687	1.07242	0.429575	0.175546	0.0619347	NA
chr12:6277032_1_hs	chr12:6277032_1	chr12	6277032	ref	1	707.835	1408.4	0.992103	0.27657	3.47589	2.75769	0	331.249	742.017	1.1638	0.254794	5.3069	4.49921	0.176421	0.192099	0.304704	0.630444	0.277034	0.103056	0.158177
chr12:62783876_1_hs	chr12:62783876_1	chr12	62783876	ref	1	127.308	552.957	2.1185	0.513215	4.4364	3.66661	0	160.241	704.444	2.13503	0.338692	9.53683	8.59229	4.40635	0.0402554	0.537214	0.0749335	0.0267485	0.00835772	0.0139139
chr12:62783876_2_hs	chr12:62783876_2	chr12	62784145	ref	2	62.1628	68.2957	0.135345	0.902526	0.0551256	0.0191562	0	147.3	115.463	-0.348286	0.477415	0.331912	0.140187	0	-0.457265	0.785535	-0.582106	0.251428	0.0925951	NA
chr12:62786290_1_hs	chr12:62786290_1	chr12	62786290	ref	1	838.122	1478.59	0.81816	0.206085	4.14348	3.3879	0	35.0363	42.886	0.287714	0.746853	0.154863	0.0589167	0	-0.522553	0.404694	-1.29123	0.706363	0.301447	0.436135
chr12:62786290_2_hs	chr12:62786290_2	chr12	62786559	ref	2	6.83742	1.25386	-2.45933	3.01626	0.382092	0.16603	0	968.329	995.647	0.0389665	0.239691	0.0600532	0.0210042	0	2.58912	0.908177	2.8509	2.36055	1.34774	NA
chr12:62793057_1_hs	chr12:62793057_1	chr12	62793057	ref	1	13.2825	13.1745	-0.0204639	1.52392	0.00467813	0.000539238	0	14.8992	9.24347	-0.699528	1.67665	0.16972	0.065507	0	-0.671269	1.36944	-0.490177	0.20481	0.0740392	NA
chr12:62799742_1_hs	chr12:62799742_1	chr12	62799742	ref	1	335.744	791.294	1.23661	0.25787	5.78974	4.9628	0.659263	271.395	200.942	-0.434052	0.434326	0.498098	0.23014	0	-1.65421	0.37126	-4.45567	5.07764	3.555	4.04901
chr12:62799742_2_hs	chr12:62799742_2	chr12	62800011	ref	2	134.468	612.426	2.18668	0.22527	21.5502	20.3688	16.4198	17.5914	35.0264	1	1.01979	0.485733	0.223091	0	-1.14551	0.669983	-1.70977	1.05894	0.491038	0.683687
chr12:62812859_1_hs	chr12:62812859_1	chr12	62812859	ref	1	179.095	86.4952	-1.0548	0.549013	1.26202	0.775372	0	22.0198	16.6247	-0.399706	1.41991	0.108838	0.0392886	0	0.71595	0.750969	0.953368	0.468006	0.185389	NA
chr12:62812859_2_hs	chr12:62812859_2	chr12	62813128	ref	2	700.399	877.935	0.32557	0.23101	0.799321	0.424397	0	333.779	1059.63	1.66669	0.257322	10.029	9.07172	4.89851	1.35928	0.291581	4.66178	5.50377	3.92715	4.4282
chr12:6285566_1_hs	chr12:6285566_1	chr12	6285566	ref	1	231.839	133.229	-0.802051	0.619308	0.709312	0.362191	0	255.069	193.822	-0.39799	0.457059	0.4158	0.184708	0	0.430368	0.587848	0.732108	0.333386	0.126274	NA
chr12:6285566_2_hs	chr12:6285566_2	chr12	6285835	ref	2	143.486	112.714	-0.347203	0.560267	0.271282	0.109588	0	13.88	20.4284	0.554354	1.52594	0.14485	0.0545506	0	0.903232	0.98111	0.920622	0.447031	0.176179	NA
chr12:62862221_1_hs	chr12:62862221_1	chr12	62862221	ref	1	245.83	536.999	1.12931	0.344872	2.97542	2.29085	0	5.73638	8.81259	0.617847	2.01303	0.119815	0.0438786	0	-0.531039	0.748483	-0.709487	0.320552	0.121115	0.184911
chr12:62862221_2_hs	chr12:62862221_2	chr12	62862490	ref	2	155.067	338.161	1.12345	0.337051	3.06619	2.37511	0	220.815	1395.92	2.65979	0.421731	9.54547	8.60072	4.41499	1.55236	0.451105	3.44123	3.23727	2.01375	2.44031
chr12:62866256_1_hs	chr12:62866256_1	chr12	62866256	ref	1	49.2079	43.1113	-0.195257	0.941411	0.0779546	0.0281308	0	479.636	507.907	0.0842513	0.331772	0.0971603	0.0349875	0	0.317826	0.606739	0.523826	0.221559	0.0806108	NA
chr12:62866256_2_hs	chr12:62866256_2	chr12	62866525	ref	2	120.551	294.728	1.28785	0.359552	3.46698	2.74932	0	164.19	302.855	0.885476	0.418629	1.46326	0.941095	0	-0.378808	0.44854	-0.844535	0.399713	0.155128	0.233602
chr12:62882648_1_hs	chr12:62882648_1	chr12	62882648	ref	1	65.3381	142.481	1.1266	0.427426	2.07601	1.4729	0	74.9701	54.3235	-0.467538	1.21969	0.153985	0.0585101	0	-1.59446	0.913355	-1.74571	1.09226	0.509926	NA
chr12:62882648_2_hs	chr12:62882648_2	chr12	62882917	ref	2	0.827087	10.0393	3.59938	1.89861	1.23667	0.754954	0	514.87	590.004	0.197451	0.253708	0.3601	0.154549	0	-3.38249	1.30316	-2.59561	2.02492	1.10878	NA
chr12:62898533_1_hs	chr12:62898533_1	chr12	62898533	ref	1	67.3542	1048.21	3.95994	0.311717	36.2484	34.8681	31.1179	549.141	1436.51	1.38684	0.222724	9.32217	8.38357	4.19169	-2.55488	0.317981	-8.03472	15.0278	12.7884	13.3182
chr12:62921833_1_hs	chr12:62921833_1	chr12	62921833	ref	1	48.0218	38.5202	-0.319337	1.17321	0.104868	0.0379009	0	12.6805	70.096	2.47132	1.03157	1.78016	1.21245	0	2.82809	1.24373	2.27388	1.63878	0.84574	NA
chr12:62921833_2_hs	chr12:62921833_2	chr12	62922102	ref	2	190.703	185.211	-0.042865	0.324366	0.0482423	0.0165824	0	0.583952	0.75093	0.449752	3.06762	0.053824	0.0186361	0	0.604444	1.26723	0.47698	0.198338	0.0715289	NA
chr12:62942355_1_hs	chr12:62942355_1	chr12	62942355	ref	1	347.413	676.474	0.960055	0.212562	5.20175	4.39848	0.0712652	35.8701	264.459	2.8814	0.415599	11.3855	10.3956	6.25498	1.94486	0.428713	4.5365	5.24264	3.6999	4.19654
chr12:62942355_2_hs	chr12:62942355_2	chr12	62942624	ref	2	99.5189	127.775	0.364819	0.433344	0.398092	0.174779	0	14.7352	23.2025	0.649686	1.37096	0.196832	0.0769365	0	0.302549	1.02715	0.294551	0.114448	0.0385827	NA
chr12:62965359_1_hs	chr12:62965359_1	chr12	62965359	ref	1	58.884	120.661	1.03574	1.90675	0.231366	0.0904436	0	204.5	123.969	-0.721669	0.617272	0.615553	0.301608	0	-1.75759	1.04302	-1.6851	1.03635	0.477826	NA
chr12:62965359_2_hs	chr12:62965359_2	chr12	62965628	ref	2	245.509	383.651	0.64208	0.517782	0.667655	0.334779	0	282.493	585.259	1.04998	0.23128	5.2496	4.4442	0.119123	0.436985	0.482989	0.904752	0.436998	0.171836	0.25734
chr12:62966554_1_hs	chr12:62966554_1	chr12	62966554	ref	1	7.77768	956.914	6.95507	0.305466	114.029	112.116	108.898	931.483	4799.22	2.3649	0.259938	19.0359	17.895	13.9054	-4.57956	0.372015	-12.3102	34.0976	31.1863	31.7202
chr12:62966554_2_hs	chr12:62966554_2	chr12	62966823	ref	2	164.915	227.006	0.464013	0.372961	0.670703	0.336755	0	173.083	127.552	-0.442699	0.473655	0.455968	0.207017	0	-0.898606	0.454882	-1.97547	1.31682	0.642722	NA
chr12:62977113_1_hs	chr12:62977113_1	chr12	62977113	ref	1	294.684	410.475	0.477663	0.369937	0.706341	0.360217	0	6.60604	0.937692	-2.94468	3.03717	0.478505	0.219464	0	-3.55621	1.1232	-3.16614	2.81114	1.68451	NA
chr12:62977113_2_hs	chr12:62977113_2	chr12	62977382	ref	2	763.169	3255	2.09222	0.295548	11.8384	10.8382	6.70792	3.92612	38.279	3.28271	1.36251	1.79635	1.2265	0	1.20422	1.08889	1.10592	0.570631	0.234346	0.344602
chr12:63045352_1_hs	chr12:63045352_1	chr12	63045352	ref	1	150.7	242.913	0.691467	0.438587	0.939706	0.525638	0	593.302	421.391	-0.491542	0.300289	0.992883	0.565206	0	-1.17402	0.414459	-2.83266	2.33571	1.33032	NA
chr12:63045352_2_hs	chr12:63045352_2	chr12	63045621	ref	2	92.2089	104.23	0.172779	0.664738	0.0996737	0.0358297	0	45.4669	57.0668	0.33439	0.538092	0.272205	0.110044	0	0.201699	0.755153	0.267097	0.102706	0.0342988	NA
chr12:63085762_1_hs	chr12:63085762_1	chr12	63085762	ref	1	175.217	193.09	0.142221	0.341564	0.169327	0.0653073	0	108.104	110.134	0.0291942	0.45387	0.022865	0.00701786	0	-0.0948238	0.387048	-0.244992	0.0934159	0.0310665	NA
chr12:63085762_2_hs	chr12:63085762_2	chr12	63086031	ref	2	370.462	818.504	1.14228	0.254739	5.13541	4.33487	0.0049283	29.5981	63.1278	1.09129	0.529204	1.40677	0.893835	0	-0.0217115	0.454741	-0.0477448	0.0168612	0.00511621	0.00837211
chr12:6313940_1_hs	chr12:6313940_1	chr12	6313940	ref	1	67.1266	29.63	-1.18451	1.49984	0.366864	0.158005	0	63.9974	118.896	0.896623	0.676417	0.732853	0.378387	0	2.13441	1.11708	1.91071	1.25149	0.603829	NA
chr12:6313940_2_hs	chr12:6313940_2	chr12	6314209	ref	2	95.1737	4007.18	5.3961	0.34945	53.0666	51.5198	47.9362	73.4399	3948.42	5.74861	0.426551	40.6703	39.2414	35.5398	0.370345	0.487063	0.760364	0.349656	0.133365	0.202527
chr12:63146013_1_hs	chr12:63146013_1	chr12	63146013	ref	1	0.727559	0.79342	0.156438	2.45601	0.0226367	0.00692895	0	11.4701	20.1451	0.803492	1.28864	0.273318	0.110601	0	0.656697	1.8681	0.351531	0.139548	0.0479409	NA
chr12:63164822_1_hs	chr12:63164822_1	chr12	63164822	ref	1	487.852	835.831	0.776449	0.214658	3.52596	2.80452	0	679.956	1057.32	0.63717	0.16357	4.00859	3.26006	0	-0.11936	0.232185	-0.514073	0.216668	0.07862	0.122168
chr12:631849_2_hs	chr12:631849_2	chr12	632118	ref	2	1035.44	701.158	-0.563463	0.216243	2.03768	1.43875	0	853.002	739.655	-0.204849	0.287963	0.321614	0.135005	0	0.380944	0.297117	1.28214	0.699415	0.298208	NA
chr12:6325937_2_hs	chr12:6325937_2	chr12	6326206	ref	2	284.763	1550.59	2.44454	0.320931	13.5858	12.5466	8.45529	267.209	847.216	1.66365	0.3694	5.17525	4.37323	0.0447743	-0.76516	0.406367	-1.88293	1.22395	0.587518	0.807183
chr12:63293623_1_hs	chr12:63293623_1	chr12	63293623	ref	1	677.069	690.208	0.0290815	0.293481	0.0357094	0.0118217	0	6.3547	21.7643	1.77125	1.35378	0.719544	0.3694	0	1.72116	0.629406	2.73459	2.20441	1.23423	NA
chr12:63293623_2_hs	chr12:63293623_2	chr12	63293892	ref	2	225.656	217.481	-0.0549616	0.549365	0.0360668	0.0119409	0	229.794	208.386	-0.14101	0.255049	0.23631	0.0927294	0	-0.0589932	0.483882	-0.121916	0.044329	0.0141226	NA
chr12:63298751_1_hs	chr12:63298751_1	chr12	63298751	ref	1	256.612	310.29	0.276126	0.429851	0.283472	0.115527	0	8.13202	13.8485	0.758148	1.06675	0.321239	0.134789	0	0.474456	0.688139	0.689477	0.30934	0.116605	NA
chr12:63308628_1_hs	chr12:63308628_1	chr12	63308628	ref	1	209.08	246.005	0.235995	0.390064	0.263469	0.105732	0	184.624	267.243	0.535196	0.302593	1.11382	0.657971	0	0.318353	0.370089	0.860206	0.409297	0.15947	NA
chr12:63308628_2_hs	chr12:63308628_2	chr12	63308897	ref	2	115.892	106.166	-0.129962	0.441646	0.114326	0.0415909	0	130.055	192.661	0.563943	0.37478	0.878136	0.480429	0	0.719003	0.445688	1.61324	0.97187	0.441857	NA
chr12:63324353_1_hs	chr12:63324353_1	chr12	63324353	ref	1	0.0834217	0	1.66163	3.53379	0.19504	0.0769365	0	239.914	245.21	0.0330902	0.378812	0.0313344	0.0101251	0	-1.60296	1.53236	-1.04607	0.529402	0.214444	NA
chr12:63324353_2_hs	chr12:63324353_2	chr12	63324622	ref	2	360.188	361.728	0.00802843	0.373841	0.00750554	0.00151261	0	7.55556	27.7891	1.87608	1.29388	0.832483	0.447778	0	1.8703	0.697601	2.68104	2.13434	1.18465	NA
chr12:6337251_2_hs	chr12:6337251_2	chr12	6337520	ref	2	25.5104	52.0191	1.02724	0.679822	0.883474	0.484333	0	26.5325	93.6179	1.81456	0.628005	2.41344	1.77609	0	0.798257	0.716024	1.11485	0.576891	0.237442	NA
chr12:63418948_1_hs	chr12:63418948_1	chr12	63418948	ref	1	543.685	586.872	0.109058	0.194716	0.240015	0.094451	0	13.5844	13.972	0.0339914	2.14084	0.00553676	0.000924662	0	-0.0826988	1.37253	-0.0602527	0.0213839	0.00670554	NA
chr12:63418948_2_hs	chr12:63418948_2	chr12	63419217	ref	2	2.99672	68.6765	4.52097	1.18385	3.87269	3.13165	0	458.684	6545.94	3.83496	0.266147	46.3438	44.8569	41.2133	-0.678495	1.15799	-0.585927	0.253424	0.0934807	0.144021
chr12:6345416_1_hs	chr12:6345416_1	chr12	6345416	ref	1	215.297	3874.23	4.1694	0.381965	27.0131	25.7504	21.8827	15.5566	353.037	4.50491	0.449871	22.8775	21.6748	17.747	0.359929	0.488936	0.736149	0.335696	0.12731	0.194285
chr12:6345416_2_hs	chr12:6345416_2	chr12	6345685	ref	2	115.691	45.0727	-1.36334	1.03771	0.723733	0.372295	0	294.954	324.273	0.13627	0.35547	0.153998	0.0585154	0	1.53867	0.684335	2.24842	1.60996	0.827115	NA
chr12:63624135_1_hs	chr12:63624135_1	chr12	63624135	ref	1	116.38	95.972	-0.282536	0.624658	0.186386	0.0730074	0	223.615	116.298	-0.946211	0.57735	0.99466	0.56654	0	-0.638431	0.615247	-1.03768	0.523721	0.211793	NA
chr12:63624135_2_hs	chr12:63624135_2	chr12	63624404	ref	2	35.159	19.2936	-0.868736	1.65392	0.222282	0.0861966	0	3.92367	24.9505	2.67382	1.7755	0.879165	0.481168	0	3.58899	1.69622	2.11588	1.46401	0.735334	NA
chr12:6363520_2_hs	chr12:6363520_2	chr12	6363789	ref	2	123.188	463.141	1.90942	0.212366	18.6116	17.4782	13.4811	73.5194	274.953	1.9043	0.411103	5.44145	4.62817	0.310967	0.0191168	0.402932	0.0474443	0.0167531	0.00509403	0.00835651
chr12:6372990_1_hs	chr12:6372990_1	chr12	6372990	ref	1	101.012	614.824	2.60436	0.344545	13.3908	12.3556	8.26032	37.1942	339.511	3.19137	0.35261	18.8476	17.7103	13.7171	0.612097	0.424924	1.44049	0.824692	0.362241	0.51678
chr12:63822214_2_hs	chr12:63822214_2	chr12	63822483	ref	2	432.99	435.753	0.0113408	0.321986	0.012377	0.00340182	0	10.0943	11.9591	0.241232	1.69604	0.0521271	0.0180216	0	0.21569	0.731746	0.294761	0.114539	0.0386097	NA
chr12:63839289_1_hs	chr12:63839289_1	chr12	63839289	ref	1	0.0834217	0	1.66162	3.53379	0.19504	0.0769365	0	112.343	188.943	0.749023	0.62621	0.635169	0.313887	0	-0.884309	1.70523	-0.518585	0.218927	0.079641	NA
chr12:63839289_2_hs	chr12:63839289_2	chr12	63839558	ref	2	524.583	747.747	0.51257	0.264433	1.2792	0.789197	0	40.3143	106.672	1.40084	0.785662	1.12735	0.668537	0	0.894652	0.611585	1.46284	0.843116	0.371977	NA
chr12:6383980_2_hs	chr12:6383980_2	chr12	6384249	ref	2	62.5462	69.7846	0.156848	1.15785	0.0495164	0.0170747	0	47.6674	30.4372	-0.651463	1.30516	0.209238	0.0803044	0	-0.791906	1.24162	-0.6378	0.280997	0.10435	NA
chr12:63862737_1_hs	chr12:63862737_1	chr12	63862737	ref	1	128.652	93.1925	-0.461381	0.662932	0.312964	0.130483	0	125.722	114.886	-0.126033	0.473809	0.102241	0.0368218	0	0.345746	0.606619	0.569956	0.245111	0.0900293	NA
chr12:63862737_2_hs	chr12:63862737_2	chr12	63863006	ref	2	477.075	679.833	0.51019	0.211375	1.80155	1.23098	0	99.0635	193.714	0.966171	0.392625	1.85815	1.28027	0	0.477535	0.328791	1.45239	0.834483	0.367429	NA
chr12:63935084_1_hs	chr12:63935084_1	chr12	63935084	ref	1	127.569	129.744	0.0226354	0.391568	0.0204962	0.00654366	0	81.0438	173.74	1.09995	0.353987	2.72401	2.05879	0	1.11078	0.554574	2.00295	1.34503	0.659815	0.897022
chr12:63935084_2_hs	chr12:63935084_2	chr12	63935353	ref	2	212.57	315.831	0.570786	0.333764	1.05929	0.615884	0	73.6533	116.305	0.655693	0.51857	0.685969	0.346598	0	0.0989773	0.4743	0.208681	0.0784709	0.0259747	NA
chr12:63937723_1_hs	chr12:63937723_1	chr12	63937723	ref	1	33.1912	94.021	1.50011	1.01868	0.851221	0.461216	0	246.647	283.793	0.203511	0.54156	0.150535	0.0569891	0	-1.27126	0.914488	-1.39013	0.783861	0.341544	NA
chr12:63937723_2_hs	chr12:63937723_2	chr12	63937992	ref	2	223.059	169.266	-0.39875	0.347673	0.599603	0.291638	0	74.0809	51.1282	-0.532518	0.970854	0.234074	0.091735	0	-0.104454	0.63152	-0.165401	0.0611662	0.0201854	NA
chr12:63967979_1_hs	chr12:63967979_1	chr12	63967979	ref	1	256.141	230.885	-0.1506	0.294023	0.215734	0.0832368	0	126.642	267.322	1.07928	0.323925	3.0642	2.37326	0	1.25125	0.309722	4.03991	4.27188	2.86487	3.33677
chr12:63977505_1_hs	chr12:63977505_1	chr12	63977505	ref	1	241.3	185.682	-0.379916	0.550137	0.309957	0.128891	0	62.4457	36.9338	-0.764931	0.945635	0.378234	0.163955	0	-0.385337	0.735869	-0.523648	0.22147	0.0805633	NA
chr12:63977505_2_hs	chr12:63977505_2	chr12	63977774	ref	2	225.702	140.235	-0.688583	0.45135	0.895828	0.493296	0	197.229	191.258	-0.0474815	0.397084	0.0434381	0.0147537	0	0.662514	0.425365	1.55752	0.923186	0.415114	NA
chr12:63982649_1_hs	chr12:63982649_1	chr12	63982649	ref	1	240.078	357.368	0.574677	0.252844	1.63761	1.08887	0	147.082	298.697	1.02188	0.243877	4.55477	3.77914	0	0.463042	0.239652	1.93214	1.27293	0.616346	0.842924
chr12:63982649_2_hs	chr12:63982649_2	chr12	63982918	ref	2	114.471	148.718	0.381382	0.639086	0.259112	0.103645	0	33.8234	26.8816	-0.335809	1.32737	0.0967594	0.0348546	0	-0.726008	0.929747	-0.780866	0.361629	0.138442	NA
chr12:63990298_1_hs	chr12:63990298_1	chr12	63990298	ref	1	133.745	146.53	0.13462	0.447044	0.117297	0.0428599	0	25.8917	15.504	-0.744873	1.16578	0.281617	0.114691	0	-0.888669	0.629902	-1.41081	0.800514	0.35027	NA
chr12:63990298_2_hs	chr12:63990298_2	chr12	63990567	ref	2	237.972	146.936	-0.698846	0.498559	0.793187	0.42014	0	1.32132	1.87733	0.514472	2.99995	0.0635687	0.0223806	0	1.30474	0.977074	1.33536	0.740502	0.318975	NA
chr12:63995150_2_hs	chr12:63995150_2	chr12	63995419	ref	2	12.137	21.2525	0.803286	1.35743	0.256487	0.102326	0	1.25791	0	-2.13447	3.40164	0.275444	0.111677	0	-2.91301	1.70438	-1.70913	1.05836	0.490766	NA
chr12:64009920_2_hs	chr12:64009920_2	chr12	64010189	ref	2	82.4014	219.657	1.4176	0.426153	3.0558	2.36542	0	79.559	68.9318	-0.209966	0.725325	0.112261	0.0407551	0	-1.61689	0.627888	-2.57513	1.99912	1.09083	1.41506
chr12:64039476_1_hs	chr12:64039476_1	chr12	64039476	ref	1	191.415	271.352	0.501365	0.407643	0.660092	0.329995	0	305.389	305.6	0.000670348	0.335603	0.000692699	0	0	-0.480605	0.407066	-1.18066	0.6239	0.261123	NA
chr12:64039476_2_hs	chr12:64039476_2	chr12	64039745	ref	2	310.876	344.932	0.150956	0.28385	0.225591	0.0876533	0	140.455	256.724	0.86822	0.4846	1.13553	0.674942	0	0.729383	0.4528	1.61083	0.969734	0.440786	NA
chr12:64066759_2_hs	chr12:64066759_2	chr12	64067028	ref	2	252.602	284.355	0.172385	0.328763	0.221821	0.0859645	0	243.941	265.402	0.12343	0.347055	0.141401	0.0530045	0	-0.0272741	0.365576	-0.0746059	0.0266282	0.00831433	NA
chr12:64082786_1_hs	chr12:64082786_1	chr12	64082786	ref	1	33.1315	20.763	-0.681335	1.4224	0.199327	0.0769365	0	65.1628	24.9414	-1.3881	1.31158	0.537755	0.253671	0	-0.677077	1.18499	-0.57138	0.245849	0.0903227	NA
chr12:64088417_1_hs	chr12:64088417_1	chr12	64088417	ref	1	647.744	4148.29	2.67886	0.281853	20.6965	19.5284	15.566	65.7414	540.303	3.03776	0.313357	21.4962	20.3156	16.3657	0.381442	0.331957	1.14907	0.601145	0.249408	0.365105
chr12:64088417_2_hs	chr12:64088417_2	chr12	64088686	ref	2	8.12118	29.5117	1.8668	0.977977	1.24962	0.765325	0	240.957	446.637	0.889971	0.384528	1.68523	1.12981	0	-0.983344	0.727235	-1.35217	0.753694	0.325568	NA
chr12:64098281_1_hs	chr12:64098281_1	chr12	64098281	ref	1	48.4686	39.4246	-0.296101	0.979524	0.1178	0.0430482	0	644.032	1119.18	0.796957	0.21123	3.79227	3.05555	0	1.09781	0.528511	2.07717	1.42267	0.709207	0.957888
chr12:64098281_2_hs	chr12:64098281_2	chr12	64098550	ref	2	7.16241	25.5208	1.83877	0.909936	1.36348	0.858287	0	517.925	257.156	-1.00939	0.344001	2.4758	1.83272	0	-2.85918	0.545496	-5.24144	6.79771	5.07963	NA
chr12:64101982_2_hs	chr12:64101982_2	chr12	64102251	ref	2	26.823	50.4177	0.913354	0.817389	0.57869	0.278481	0	2.35638	0.835909	-1.48241	3.03337	0.204083	0.0780174	0	-2.47661	1.38701	-1.78558	1.12979	0.531662	NA
chr12:64104430_1_hs	chr12:64104430_1	chr12	64104430	ref	1	59.2662	284.771	2.26275	0.594778	3.84721	3.10765	0	114.727	184.168	0.680172	0.43894	0.916343	0.508327	0	-1.55723	0.631973	-2.46407	1.86211	0.998023	1.30597
chr12:64104430_2_hs	chr12:64104430_2	chr12	64104699	ref	2	31.6539	21.2885	-0.579771	1.14336	0.213177	0.082084	0	27.2686	29.9602	0.141923	1.5009	0.0340154	0.0111095	0	0.76736	1.31272	0.584556	0.252707	0.0931997	NA
chr12:64171661_1_hs	chr12:64171661_1	chr12	64171661	ref	1	77.8635	69.9317	-0.154759	0.675013	0.0868962	0.0316442	0	192.93	200.461	0.0580643	0.480292	0.0439396	0.0149175	0	0.230562	0.617613	0.373312	0.149405	0.0517948	NA
chr12:64171661_2_hs	chr12:64171661_2	chr12	64171930	ref	2	33.766	187.627	2.48004	0.387399	9.81361	8.86185	4.68313	19.8331	197.827	3.31531	0.419929	14.5368	13.4786	9.40636	0.837025	0.649946	1.28784	0.703768	0.300342	0.434666
chr12:64181715_1_hs	chr12:64181715_1	chr12	64181715	ref	1	11.7648	16.0721	0.441565	1.55544	0.109859	0.0397434	0	1023.62	1795.76	0.810393	0.242971	3.0696	2.37829	0	0.433292	0.869182	0.498506	0.208922	0.0757043	0.117472
chr12:64181715_2_hs	chr12:64181715_2	chr12	64181984	ref	2	153.745	114.281	-0.426227	0.455778	0.456299	0.207203	0	61.416	134.849	1.13549	0.658679	1.07197	0.625408	0	1.59062	0.680986	2.33576	1.70988	0.894194	NA
chr12:64194363_1_hs	chr12:64194363_1	chr12	64194363	ref	1	139.86	592.725	2.08352	0.494824	4.59405	3.81688	0	221.742	708.058	1.67354	0.276693	8.8347	7.90985	3.70422	-0.387422	0.50388	-0.768877	0.354611	0.135537	0.205651
chr12:6423382_1_hs	chr12:6423382_1	chr12	6423382	ref	1	9.98347	14.2213	0.510504	1.48469	0.136105	0.0507559	0	1.24849	0	-2.12187	3.4018	0.273442	0.110657	0	-2.60329	1.98835	-1.30927	0.720237	0.308584	NA
chr12:6423382_2_hs	chr12:6423382_2	chr12	6423651	ref	2	61.1707	1452.54	4.57078	0.254143	71.5934	69.9096	66.4629	57.5795	983.032	4.09421	0.184375	108.521	106.635	103.391	-0.462357	0.260343	-1.77596	1.12067	0.526616	0.729055
chr12:64256476_1_hs	chr12:64256476_1	chr12	64256476	ref	1	14.5504	42.2716	1.53804	0.737507	1.43148	0.914337	0	562.648	1049.11	0.899636	0.174458	6.59986	5.74388	1.46938	-0.620893	0.357643	-1.73607	1.08327	0.504774	0.700785
chr12:64256476_2_hs	chr12:64256476_2	chr12	64256745	ref	2	93.7949	166.206	0.821943	0.483654	1.04946	0.608386	0	203.685	1482.5	2.8633	0.226444	35.9218	34.545	30.7913	2.06881	0.411886	5.02276	6.29299	4.62652	5.14065
chr12:64304448_2_hs	chr12:64304448_2	chr12	64304717	ref	2	312.721	497.588	0.671076	0.201282	3.0675	2.37633	0	12.1318	38.0655	1.65038	0.722841	1.64937	1.09901	0	1.00118	0.392459	2.55106	1.96901	1.07145	1.39195
chr12:6430534_1_hs	chr12:6430534_1	chr12	6430534	ref	1	683.526	19115.8	4.8055	0.170513	174.018	171.884	168.888	237.61	8115.86	5.09404	0.160058	221.551	219.292	216.42	0.308757	0.175537	1.75892	1.10463	0.517159	0.716999
chr12:6430534_2_hs	chr12:6430534_2	chr12	6430803	ref	2	2.17638	0.75093	-1.45625	3.03531	0.199702	0.0769365	0	33.5603	132.43	1.98442	0.84016	1.74043	1.17807	0	3.45923	1.5809	2.18813	1.54273	0.784863	NA
chr12:64549555_1_hs	chr12:64549555_1	chr12	64549555	ref	1	211.191	5077.04	4.58705	0.28145	58.991	57.3955	53.8605	4.94111	22.2912	2.16699	1.15928	1.21051	0.734054	0	-2.44708	0.529081	-4.62515	5.42675	3.85824	4.35803
chr12:64549555_2_hs	chr12:64549555_2	chr12	64549824	ref	2	76.6384	75.3258	-0.025709	0.484612	0.0187744	0.00582661	0	165.292	160.113	-0.0489263	0.345837	0.0518332	0.0179191	0	-0.00593664	0.454486	-0.0130623	0.00454994	0.00132794	NA
chr12:64560901_2_hs	chr12:64560901_2	chr12	64561170	ref	2	232.197	716.553	1.62664	0.210104	14.0097	12.9621	8.87921	220.429	2517.94	3.51397	0.300873	30.7885	29.4745	25.658	1.90491	0.294738	6.46305	9.98881	8.03265	8.56254
chr12:645987_1_hs	chr12:645987_1	chr12	645987	ref	1	40.3394	63.1147	0.651063	0.915108	0.321665	0.135023	0	54.158	54.0404	-0.00486088	1.13761	0.00148315	0	0	-0.656009	1.17083	-0.560296	0.240123	0.0880577	NA
chr12:645987_2_hs	chr12:645987_2	chr12	646256	ref	2	44.4303	26.988	-0.709682	1.01429	0.315042	0.131551	0	56.7238	50.9144	-0.159503	0.776931	0.0770987	0.0277876	0	0.544397	0.86774	0.627374	0.275385	0.102332	NA
chr12:64600129_2_hs	chr12:64600129_2	chr12	64600398	ref	2	127.362	65.6759	-0.955816	0.879347	0.557435	0.265465	0	63.9866	26.1505	-1.29564	0.959518	0.752225	0.391856	0	-0.323846	0.873463	-0.370761	0.148243	0.051289	NA
chr12:64623189_1_hs	chr12:64623189_1	chr12	64623189	ref	1	1.48064	2.25279	0.614116	2.97673	0.077507	0.027941	0	99.1047	196.779	0.988525	0.371186	2.11119	1.50405	0	0.347036	1.79247	0.193608	0.0723817	0.0239207	NA
chr12:64623189_2_hs	chr12:64623189_2	chr12	64623458	ref	2	734.778	861.04	0.229211	0.190797	0.63899	0.316249	0	92.3802	166.617	0.848668	0.405649	1.43857	0.920351	0	0.636897	0.340186	1.8722	1.2134	0.580975	NA
chr12:64625488_1_hs	chr12:64625488_1	chr12	64625488	ref	1	8.24757	28.4939	1.7903	3.23328	0.236738	0.0929493	0	94.4938	93.9818	-0.00284845	0.695559	0.00142137	0	0	-1.82036	1.44581	-1.25905	0.681915	0.289372	NA
chr12:64625488_2_hs	chr12:64625488_2	chr12	64625757	ref	2	51.7837	1103.88	4.41307	0.455496	21.4718	20.2915	16.3413	199.677	1119.14	2.48561	0.326303	13.5873	12.5481	8.45681	-1.90503	0.503383	-3.78445	3.81235	2.47917	2.93549
chr12:64650410_1_hs	chr12:64650410_1	chr12	64650410	ref	1	145.713	182.504	0.325815	0.32993	0.49028	0.22567	0	5.46265	0.835909	-2.69579	3.02716	0.428083	0.191339	0	-3.10899	1.08943	-2.85376	2.36447	1.34997	NA
chr12:64669396_1_hs	chr12:64669396_1	chr12	64669396	ref	1	664.92	1376.43	1.04909	0.227166	5.4121	4.60011	0.281625	9.7257	13.2058	0.446421	1.59777	0.107941	0.0389235	0	-0.516085	0.485983	-1.06194	0.540212	0.219639	0.324493
chr12:64669396_2_hs	chr12:64669396_2	chr12	64669665	ref	2	108.228	136.675	0.335088	0.722459	0.191938	0.0754446	0	19.8626	51.1901	1.36946	0.714137	1.25841	0.772462	0	1.06451	0.788869	1.34941	0.751524	0.324653	NA
chr12:64673313_1_hs	chr12:64673313_1	chr12	64673313	ref	1	28.9482	58.4565	1.01186	1.23822	0.383185	0.166657	0	244.094	310.222	0.347859	0.617985	0.24146	0.0950903	0	-0.632068	1.23317	-0.512554	0.215908	0.078316	NA
chr12:64673313_2_hs	chr12:64673313_2	chr12	64673582	ref	2	75.6248	54.2488	-0.472707	0.930848	0.213549	0.0822706	0	239.522	347.172	0.534358	0.23403	1.6495	1.09911	0	0.993903	0.685536	1.44982	0.832361	0.366256	NA
chr12:64676010_1_hs	chr12:64676010_1	chr12	64676010	ref	1	341.579	308.89	-0.144518	0.394998	0.146021	0.0550715	0	247.036	208.437	-0.24716	0.387853	0.280701	0.114236	0	-0.0885381	0.421814	-0.209899	0.0789659	0.0261261	NA
chr12:64676010_2_hs	chr12:64676010_2	chr12	64676279	ref	2	173.56	145.223	-0.254867	0.536728	0.197301	0.0769365	0	41.0683	20.5143	-1.0088	1.10811	0.440543	0.198357	0	-0.764137	0.727173	-1.05083	0.532635	0.216063	NA
chr12:64679666_1_hs	chr12:64679666_1	chr12	64679666	ref	1	545.416	364.678	-0.578493	0.399746	0.830164	0.446232	0	128.705	97.08	-0.409204	0.681354	0.261122	0.104612	0	0.179525	0.58026	0.309387	0.120889	0.0409799	NA
chr12:64679666_2_hs	chr12:64679666_2	chr12	64679935	ref	2	46.3271	53.3362	0.199706	1.38509	0.0528817	0.0183304	0	59.8168	61.0637	0.0234348	0.668982	0.012309	0.00337427	0	-0.150562	1.18708	-0.126834	0.0462056	0.0148133	NA
chr12:64688061_1_hs	chr12:64688061_1	chr12	64688061	ref	1	23.1852	26.1347	0.169901	0.880773	0.0720973	0.0257929	0	639.951	1080.12	0.754933	0.172847	4.90104	4.11031	0	0.621335	0.332053	1.87119	1.21241	0.580445	0.79832
chr12:64688061_2_hs	chr12:64688061_2	chr12	64688330	ref	2	192.451	334.023	0.794958	0.619026	0.700996	0.356628	0	157.581	124.721	-0.337307	0.430148	0.363569	0.156364	0	-1.11317	0.635145	-1.75263	1.09873	0.513761	NA
chr12:64691548_2_hs	chr12:64691548_2	chr12	64691817	ref	2	23.7711	25.0788	0.073626	0.942643	0.0279158	0.00885056	0	400.05	1077.31	1.42921	1.22415	0.614392	0.300934	0	1.37095	1.09505	1.25195	0.676566	0.286594	NA
chr12:64695023_1_hs	chr12:64695023_1	chr12	64695023	ref	1	333.67	218.463	-0.610821	0.25893	1.73699	1.17501	0	8.96953	1.1264	-2.98387	3.00931	0.492928	0.227168	0	-2.31155	0.984484	-2.34798	1.7241	0.903562	NA
chr12:64695023_2_hs	chr12:64695023_2	chr12	64695292	ref	2	523.016	755.006	0.529449	0.211	1.91724	1.33225	0	25.4062	8.88869	-1.51888	1.5298	0.493796	0.227678	0	-2.06973	0.44287	-4.67345	5.52843	3.94887	NA
chr12:64698127_1_hs	chr12:64698127_1	chr12	64698127	ref	1	123.875	167.895	0.441863	0.748339	0.255798	0.101997	0	1.54835	0	-2.43298	3.39823	0.324205	0.136287	0	-2.84312	1.40685	-2.02091	1.36363	0.671585	NA
chr12:64698127_2_hs	chr12:64698127_2	chr12	64698396	ref	2	281.776	914.644	1.69791	0.226068	13.2303	12.1987	8.09978	144.694	123.033	-0.231378	0.366276	0.277711	0.112739	0	-1.9023	0.266958	-7.12582	11.9852	9.90834	10.4386
chr12:64706792_1_hs	chr12:64706792_1	chr12	64706792	ref	1	488.3	1806.14	1.8866	0.225006	16.2936	15.2013	11.1631	5.70595	0	-4.31575	3.3874	0.693271	0.351476	0	-6.17468	1.06575	-5.79374	8.16218	6.333	6.86162
chr12:64706792_2_hs	chr12:64706792_2	chr12	64707061	ref	2	16.6032	17.2751	0.0490418	1.46886	0.0117241	0.00315318	0	316.001	164.397	-0.945821	0.45924	1.40403	0.891569	0	-0.931475	0.760712	-1.22448	0.656056	0.276759	NA
chr12:64796323_1_hs	chr12:64796323_1	chr12	64796323	ref	1	11.0675	173.639	3.98098	0.344385	30.1808	28.8748	25.0503	5.40553	29.1072	2.43613	1.13264	1.50184	0.973402	0	-1.51457	0.977476	-1.54947	0.916251	0.41146	0.58073
chr12:64796323_2_hs	chr12:64796323_2	chr12	64796592	ref	2	156.266	372.681	1.25182	0.320456	4.02831	3.27881	0	14.336	8.01481	-0.851986	1.73392	0.205394	0.0785516	0	-2.16079	0.757102	-2.85403	2.36483	1.35024	1.71067
chr12:64890908_1_hs	chr12:64890908_1	chr12	64890908	ref	1	658.839	8800.18	3.73937	0.287224	38.0204	36.6196	32.8899	6.46655	17.5276	1.43675	1.20353	0.633454	0.312768	0	-2.28448	0.724546	-3.15298	2.79153	1.67085	2.06601
chr12:64890908_2_hs	chr12:64890908_2	chr12	64891177	ref	2	339.339	310.332	-0.127016	0.306101	0.168655	0.064995	0	122.853	78.9836	-0.638731	0.692442	0.44818	0.20261	0	-0.497796	0.521388	-0.954751	0.4689	0.18583	NA
chr12:64903676_1_hs	chr12:64903676_1	chr12	64903676	ref	1	116.831	104.049	-0.172133	0.489078	0.139739	0.0523115	0	12.4531	29.1681	1.22272	0.816113	0.872656	0.476526	0	1.41863	0.631402	2.24679	1.60812	0.826013	NA
chr12:64908721_1_hs	chr12:64908721_1	chr12	64908721	ref	1	38.0642	33.8362	-0.172704	0.851448	0.0761018	0.0273507	0	44.3095	60.8341	0.453442	0.737531	0.268669	0.108274	0	0.644323	0.813935	0.791615	0.367963	0.141328	NA
chr12:64908721_2_hs	chr12:64908721_2	chr12	64908990	ref	2	25.1597	72.4211	1.53038	0.896735	1.05604	0.613425	0	273.131	180.836	-0.591841	0.475762	0.670592	0.336692	0	-2.12335	0.782351	-2.71407	2.17742	1.21545	NA
chr12:64912039_1_hs	chr12:64912039_1	chr12	64912039	ref	1	258.783	566.995	1.13186	0.349701	2.91742	2.23737	0	91.3824	94.4444	0.0470224	0.596708	0.0281727	0.0089373	0	-1.07101	0.518644	-2.06501	1.40981	0.700602	0.947789
chr12:64912039_2_hs	chr12:64912039_2	chr12	64912308	ref	2	0	0.417954	3.10431	3.18707	0.481432	0.221117	0	34.477	41.9691	0.278144	0.784725	0.14086	0.0528005	0	-2.80161	1.76097	-1.59094	0.95225	0.430891	NA
chr12:64918550_2_hs	chr12:64918550_2	chr12	64918819	ref	2	853.221	482.379	-0.820997	0.363092	1.62431	1.07748	0	149.997	201.272	0.427	0.520694	0.38491	0.167618	0	1.271	0.492511	2.58065	2.00605	1.09581	NA
chr12:64943722_1_hs	chr12:64943722_1	chr12	64943722	ref	1	391.594	277.823	-0.497083	0.294931	1.03665	0.598573	0	19.6306	10.0808	-0.968173	1.65686	0.252597	0.100517	0	-0.526629	0.528835	-0.995828	0.495756	0.198467	NA
chr12:64946340_1_hs	chr12:64946340_1	chr12	64946340	ref	1	402.832	353.538	-0.187682	0.222402	0.399318	0.17547	0	39.7156	36.327	-0.133266	0.98388	0.0495101	0.0170718	0	0.0495053	0.533888	0.092726	0.0333322	0.0105528	NA
chr12:64946340_2_hs	chr12:64946340_2	chr12	64946609	ref	2	2.9605	18.716	2.67309	1.21475	1.55644	1.01983	0	225.124	961.8	2.09507	0.177739	31.3432	30.0223	26.2127	-0.634662	0.607471	-1.04476	0.528512	0.214069	0.316917
chr12:64968966_1_hs	chr12:64968966_1	chr12	64968966	ref	1	381.544	384.823	0.0119596	0.229198	0.01846	0.00570514	0	73.3138	49.5476	-0.569591	0.592124	0.473561	0.216662	0	-0.582318	0.313938	-1.85488	1.19645	0.571338	NA
chr12:64968966_2_hs	chr12:64968966_2	chr12	64969235	ref	2	615.223	19771.9	5.0061	0.239456	96.327	94.5	91.1965	10.5869	8.44311	-0.33205	2.02467	0.0606157	0.0211969	0	-5.41066	0.452615	-11.9542	32.2096	29.3546	29.8884
chr12:64991151_1_hs	chr12:64991151_1	chr12	64991151	ref	1	19.412	23.98	0.303655	1.3709	0.0837023	0.0303639	0	559.512	1493.88	1.4161	0.302205	5.55481	4.73675	0.424331	1.13911	0.820468	1.38836	0.782445	0.340777	0.487996
chr12:64991151_2_hs	chr12:64991151_2	chr12	64991420	ref	2	14.0494	24.2428	0.785791	1.60067	0.205172	0.0784977	0	737.793	649.976	-0.183425	0.312645	0.253823	0.101074	0	-0.962686	1.21287	-0.793725	0.369211	0.141824	NA
chr12:64998406_1_hs	chr12:64998406_1	chr12	64998406	ref	1	90.6616	117.605	0.378853	0.797677	0.197345	0.0769365	0	613.226	841.417	0.456803	0.179551	1.96039	1.37034	0	0.0749754	0.635029	0.118066	0.0428645	0.0137463	NA
chr12:64998406_2_hs	chr12:64998406_2	chr12	64998675	ref	2	339.428	485.883	0.517044	0.217886	1.75339	1.18926	0	51.3091	74.7198	0.546796	0.576248	0.465116	0.212178	0	0.0660026	0.381311	0.173094	0.0642018	0.0211466	NA
chr12:65010481_1_hs	chr12:65010481_1	chr12	65010481	ref	1	37.1681	59.212	0.666512	0.75908	0.420314	0.187085	0	611.261	748.588	0.293089	0.313786	0.455582	0.206777	0	-0.336406	0.519892	-0.647068	0.286016	0.106609	NA
chr12:65010481_2_hs	chr12:65010481_2	chr12	65010750	ref	2	102.097	75.3553	-0.442781	0.870907	0.213843	0.0824157	0	27.6084	69.9007	1.34394	0.638676	1.45154	0.931282	0	1.82827	0.86901	2.10386	1.45111	0.727377	NA
chr12:65012202_1_hs	chr12:65012202_1	chr12	65012202	ref	1	72.4653	70.3858	-0.0441884	0.440863	0.0361365	0.0119509	0	44.9123	290.236	2.69226	0.294769	19.1782	18.0347	14.0478	2.75763	0.387253	7.121	11.97	9.89476	10.425
chr12:65012202_2_hs	chr12:65012202_2	chr12	65012471	ref	2	144.796	74.0608	-0.966596	0.507139	1.24677	0.762947	0	418.28	477.294	0.191242	0.236596	0.377875	0.163754	0	1.17527	0.312573	3.75999	3.76975	2.44536	NA
chr12:65051003_1_hs	chr12:65051003_1	chr12	65051003	ref	1	88.7026	84.8113	-0.0677235	0.635275	0.0385303	0.0128222	0	165.424	178.172	0.107499	0.379399	0.109626	0.039657	0	0.204019	0.536401	0.380348	0.15262	0.0530076	NA
chr12:65051003_2_hs	chr12:65051003_2	chr12	65051272	ref	2	174.723	176.587	0.0158237	0.352558	0.0158325	0.00476234	0	7.11404	3.9671	-0.843504	2.1622	0.157109	0.0599144	0	-0.846552	0.741948	-1.14099	0.595378	0.246711	NA
chr12:65054945_1_hs	chr12:65054945_1	chr12	65054945	ref	1	621.92	549.318	-0.180214	0.209725	0.408731	0.180739	0	252.919	225.051	-0.167718	0.48559	0.136796	0.0510545	0	0.0314081	0.395526	0.0794083	0.0283958	0.00900541	NA
chr12:65054945_2_hs	chr12:65054945_2	chr12	65055214	ref	2	292.339	530.054	0.859143	0.382831	1.60519	1.06132	0	33.6428	58.333	0.790344	0.691554	0.596708	0.289771	0	-0.067448	0.531136	-0.126988	0.0462645	0.0148319	NA
chr12:65063049_1_hs	chr12:65063049_1	chr12	65063049	ref	1	340.623	393.379	0.209128	0.245188	0.404835	0.178573	0	59.4041	39.9558	-0.573016	1.15953	0.206782	0.0791923	0	-0.767127	0.734197	-1.04485	0.528574	0.214101	NA
chr12:65063049_2_hs	chr12:65063049_2	chr12	65063318	ref	2	5.67921	6.37256	0.164015	1.67513	0.0352679	0.0116029	0	290.593	178.592	-0.69938	0.393999	1.11985	0.662675	0	-0.823631	0.642188	-1.28254	0.699722	0.298397	NA
chr12:65093890_1_hs	chr12:65093890_1	chr12	65093890	ref	1	2.48522	0.312428	-2.39512	3.0775	0.360104	0.154549	0	354.02	326.297	-0.116537	0.345788	0.133062	0.0494929	0	2.28549	1.127	2.02794	1.37093	0.676417	NA
chr12:65093890_2_hs	chr12:65093890_2	chr12	65094159	ref	2	216.518	295.437	0.449114	0.456385	0.488008	0.224354	0	362.629	449.333	0.308315	0.323263	0.468259	0.213918	0	-0.129246	0.446164	-0.289682	0.112349	0.0378934	NA
chr12:65113633_1_hs	chr12:65113633_1	chr12	65113633	ref	1	5.77188	5.43939	-0.0990431	2.19559	0.0159141	0.00478611	0	241.853	218.552	-0.147092	0.418415	0.139555	0.0522437	0	0.0794128	0.80903	0.0981581	0.0353601	0.0112416	NA
chr12:65113633_2_hs	chr12:65113633_2	chr12	65113902	ref	2	29.7003	33.0826	0.155428	2.9685	0.0185245	0.00572414	0	4.74507	14.7386	1.63383	1.73952	0.458912	0.208698	0	1.5225	1.97733	0.769976	0.355252	0.135779	NA
chr12:65152325_1_hs	chr12:65152325_1	chr12	65152325	ref	1	46.9138	29.346	-0.683065	0.913398	0.342405	0.145434	0	24.2151	54.9332	1.18714	0.686826	1.07619	0.628641	0	1.91344	0.813426	2.35232	1.72917	0.907166	NA
chr12:65152325_2_hs	chr12:65152325_2	chr12	65152594	ref	2	341.916	415.957	0.28374	0.370213	0.353181	0.151057	0	9.17607	4.40832	-1.07166	2.18206	0.205275	0.0785291	0	-1.45229	0.712423	-2.03853	1.38198	0.682678	NA
chr12:65184289_1_hs	chr12:65184289_1	chr12	65184289	ref	1	170.869	390.222	1.19347	0.413211	2.41189	1.77466	0	172.401	176.689	0.0324091	0.364417	0.0319215	0.0103134	0	-1.15207	0.466295	-2.4707	1.87015	1.00367	NA
chr12:65184289_2_hs	chr12:65184289_2	chr12	65184558	ref	2	218.243	219.09	0.00432068	0.452829	0.0033189	3.98527e-05	0	78.0113	49.841	-0.640635	0.600373	0.543719	0.257181	0	-0.609462	0.500382	-1.21799	0.651254	0.274414	NA
chr12:65195282_1_hs	chr12:65195282_1	chr12	65195282	ref	1	120.629	325.35	1.4313	0.288623	6.1498	5.30934	1.01932	206.693	1277.57	2.6278	0.222852	31.3658	30.0444	26.2353	1.21526	0.298453	4.07186	4.33124	2.91435	3.38875
chr12:65195282_2_hs	chr12:65195282_2	chr12	65195551	ref	2	37.4291	87.2703	1.21989	0.598014	1.38341	0.874578	0	62.7216	58.5983	-0.0972629	0.593049	0.0606169	0.0211969	0	-1.30299	0.628361	-2.07363	1.41892	0.706776	NA
chr12:65246919_1_hs	chr12:65246919_1	chr12	65246919	ref	1	235.6	253.908	0.108428	0.273998	0.1597	0.0610763	0	134.306	187.846	0.485813	0.32682	0.862803	0.469384	0	0.39926	0.307775	1.29725	0.710978	0.30372	NA
chr12:65246919_2_hs	chr12:65246919_2	chr12	65247188	ref	2	161.638	141.122	-0.195974	0.45767	0.174895	0.0678687	0	60.149	46.408	-0.379485	0.642522	0.255882	0.102034	0	-0.177531	0.500746	-0.354534	0.140898	0.0483666	NA
chr12:65249178_1_hs	chr12:65249178_1	chr12	65249178	ref	1	491.809	1913.21	1.95938	0.278643	11.6908	10.694	6.56029	375.909	309.547	-0.277688	0.324218	0.407014	0.179813	0	-2.21224	0.318165	-6.95313	11.447	9.3995	9.92997
chr12:65249178_2_hs	chr12:65249178_2	chr12	65249447	ref	2	498.742	759.467	0.60628	0.169354	3.4639	2.74645	0	9.39328	26.2605	1.48759	1.76102	0.399832	0.175811	0	0.930192	1.20532	0.77174	0.356283	0.136186	0.206386
chr12:65307661_1_hs	chr12:65307661_1	chr12	65307661	ref	1	92.9442	76.8443	-0.276915	0.493261	0.240689	0.0947128	0	15.6154	36.1131	1.20715	1.40916	0.407111	0.179851	0	1.49374	1.04085	1.43512	0.820298	0.360087	NA
chr12:65307661_2_hs	chr12:65307661_2	chr12	65307930	ref	2	41.5032	22.209	-0.90612	1.38742	0.289295	0.1185	0	128.839	154.345	0.263857	0.493506	0.227029	0.0883458	0	1.21324	0.861092	1.40896	0.799021	0.349674	NA
chr12:65327103_2_hs	chr12:65327103_2	chr12	65327372	ref	2	33.2321	10.6562	-1.65225	1.05985	0.924422	0.514354	0	60.4083	49.2697	-0.296644	0.881346	0.132867	0.0494092	0	1.39259	0.829782	1.67826	1.03013	0.47454	NA
chr12:65329757_1_hs	chr12:65329757_1	chr12	65329757	ref	1	57.8204	107.97	0.902666	0.388117	1.69829	1.14128	0	47.6075	109.836	1.21035	0.509186	1.75813	1.19344	0	0.342898	0.706765	0.485166	0.202346	0.0730798	NA
chr12:65329757_2_hs	chr12:65329757_2	chr12	65330026	ref	2	94.7852	67.4681	-0.492861	0.53048	0.452417	0.204988	0	87.8663	134.015	0.609092	0.398191	0.899272	0.49582	0	1.137	0.512207	2.2198	1.57786	0.806873	NA
chr12:65332553_1_hs	chr12:65332553_1	chr12	65332553	ref	1	15.6516	8.68513	-0.849902	2.00574	0.172787	0.066909	0	344.212	286.772	-0.265667	0.299357	0.426165	0.19025	0	0.606122	0.691124	0.877009	0.419666	0.164013	NA
chr12:65332553_2_hs	chr12:65332553_2	chr12	65332822	ref	2	87.2941	142.969	0.709278	0.570739	0.669658	0.336024	0	90.5548	55.3841	-0.711812	1.19627	0.258197	0.103186	0	-1.41035	0.929103	-1.51797	0.889338	0.396517	NA
chr12:65335094_1_hs	chr12:65335094_1	chr12	65335094	ref	1	81.0135	332.692	2.03624	0.306101	10.5394	9.5695	5.40891	74.1049	223.403	1.59186	0.627648	1.95057	1.36157	0	-0.422014	0.606417	-0.695915	0.312933	0.11812	0.180458
chr12:65335094_2_hs	chr12:65335094_2	chr12	65335363	ref	2	0.471107	58.1191	6.95176	3.27914	1.46844	0.945521	0	123.686	130.393	0.0735707	0.571363	0.0469439	0.0160664	0	-6.88765	2.03674	-3.38171	3.14244	1.93805	NA
chr12:65355621_2_hs	chr12:65355621_2	chr12	65355890	ref	2	103.275	106.852	0.0460067	0.525701	0.0313946	0.0101418	0	4.46104	9.37559	1.08297	2.01821	0.228014	0.0887984	0	1.13329	0.998953	1.13447	0.59075	0.244288	NA
chr12:65359601_2_hs	chr12:65359601_2	chr12	65359870	ref	2	36.7652	169.208	2.20122	0.440524	6.23443	5.39106	1.10395	88.0994	84.7422	-0.0589889	0.666318	0.0317713	0.0102756	0	-2.25423	0.66058	-3.4125	3.19132	1.9768	2.40093
chr12:65430817_1_hs	chr12:65430817_1	chr12	65430817	ref	1	123.025	131.684	0.101982	0.602134	0.0627294	0.0221031	0	5.32846	2.6255	-0.993786	2.24367	0.181894	0.0710677	0	-0.945505	0.947677	-0.997708	0.496999	0.199064	NA
chr12:65430817_2_hs	chr12:65430817_2	chr12	65431086	ref	2	87.4069	105.029	0.262244	0.589253	0.182906	0.0715015	0	66.4239	82.7086	0.317092	0.42062	0.345892	0.147221	0	0.0771522	0.552885	0.139545	0.0510886	0.0166354	NA
chr12:65465782_1_hs	chr12:65465782_1	chr12	65465782	ref	1	10.8359	17.8928	0.725549	0.869009	0.393871	0.172531	0	1147.73	1209.09	0.0759911	0.261225	0.112875	0.0409704	0	-0.647382	0.396196	-1.634	0.990295	0.452388	NA
chr12:65465782_2_hs	chr12:65465782_2	chr12	65466051	ref	2	95.1148	88.1219	-0.112415	0.93142	0.043863	0.014898	0	132.002	157.296	0.253102	0.60256	0.171048	0.0661568	0	0.397431	0.881797	0.450706	0.185618	0.0660921	NA
chr12:65497581_1_hs	chr12:65497581_1	chr12	65497581	ref	1	592.407	513.584	-0.204497	0.249657	0.384341	0.167326	0	4.99751	5.56234	0.152471	1.72097	0.0317958	0.0102761	0	0.346202	0.537753	0.643795	0.28424	0.105726	NA
chr12:65497581_2_hs	chr12:65497581_2	chr12	65497850	ref	2	554.777	315.574	-0.812692	0.314224	2.01323	1.41717	0	77.1446	51.0951	-0.599768	0.96624	0.271824	0.109847	0	0.205307	0.645801	0.317911	0.124619	0.0422764	NA
chr12:65500792_2_hs	chr12:65500792_2	chr12	65501061	ref	2	21.7481	10.9064	-1.00635	1.51973	0.294264	0.121073	0	513.512	366.109	-0.486837	0.363397	0.743889	0.386054	0	0.626053	0.577959	1.08321	0.554842	0.226691	NA
chr12:65522990_1_hs	chr12:65522990_1	chr12	65522990	ref	1	481.337	359.716	-0.421502	0.413852	0.510818	0.237584	0	36.0749	8.48802	-2.09051	1.66951	0.676733	0.340597	0	-1.67455	0.614669	-2.72432	2.19088	1.22486	NA
chr12:65522990_2_hs	chr12:65522990_2	chr12	65523259	ref	2	748.04	738.572	-0.0183562	0.191169	0.0345612	0.0113103	0	36.6414	98.1444	1.42463	0.667604	1.48351	0.958092	0	1.47717	0.481886	3.06538	2.66276	1.57143	NA
chr12:65534748_1_hs	chr12:65534748_1	chr12	65534748	ref	1	56.8953	175.582	1.62522	0.303759	7.05663	6.1857	1.92615	49.4384	115.299	1.21738	0.488539	1.89595	1.31355	0	-0.395778	0.435371	-0.90906	0.439713	0.172974	0.259031
chr12:65534748_2_hs	chr12:65534748_2	chr12	65535017	ref	2	9.16313	0.375465	-4.27753	3.03885	0.797936	0.423436	0	105.174	122.919	0.222907	0.638203	0.138535	0.0518407	0	4.49291	1.37068	3.27788	2.9805	1.81396	NA
chr12:65542039_1_hs	chr12:65542039_1	chr12	65542039	ref	1	0.0834217	0	1.66163	3.53379	0.19504	0.0769365	0	149.772	179.806	0.267481	0.45393	0.255168	0.101717	0	-1.3671	1.57062	-0.870421	0.415589	0.16241	NA
chr12:65542039_2_hs	chr12:65542039_2	chr12	65542308	ref	2	86.2014	40.5898	-1.08988	0.78819	0.777965	0.409602	0	14.8301	14.5515	-0.0265336	1.46381	0.00632663	0.00114514	0	1.09565	0.910302	1.20362	0.640663	0.269067	NA
chr12:65556728_1_hs	chr12:65556728_1	chr12	65556728	ref	1	188.409	2645.19	3.81036	0.198009	81.7949	80.0481	76.6644	72.6751	756.45	3.3793	0.296433	29.3781	28.0825	24.2477	-0.405803	0.31911	-1.27167	0.691457	0.294073	0.425478
chr12:65556728_2_hs	chr12:65556728_2	chr12	65556997	ref	2	114.947	380.873	1.72693	0.50525	3.20004	2.50002	0	347.599	224.588	-0.628472	0.28727	1.54229	1.0077	0	-2.32955	0.480807	-4.84508	5.8977	4.27327	4.78259
chr12:65568278_1_hs	chr12:65568278_1	chr12	65568278	ref	1	291.516	271.742	-0.0993087	0.420066	0.0898491	0.0328398	0	86.8561	212.097	1.29086	0.550288	1.72154	1.16153	0	1.41887	0.583728	2.4307	1.82189	0.970241	NA
chr12:65568278_2_hs	chr12:65568278_2	chr12	65568547	ref	2	413.722	593.485	0.521264	0.2674	1.29031	0.798183	0	6.8358	2.08977	-1.71734	2.98066	0.248331	0.0984132	0	-2.30294	0.760916	-3.02654	2.60665	1.52786	NA
chr12:65593927_1_hs	chr12:65593927_1	chr12	65593927	ref	1	127.264	118.876	-0.0943683	0.589624	0.0590638	0.0206321	0	21.5832	8.9423	-1.28007	1.67646	0.351512	0.150166	0	-1.2275	0.865247	-1.41867	0.806889	0.353397	NA
chr12:65593927_2_hs	chr12:65593927_2	chr12	65594196	ref	2	342.812	251.45	-0.446178	0.288953	0.911653	0.504819	0	85.6445	170.92	0.998135	1.27134	0.364121	0.156651	0	1.47837	0.824094	1.79394	1.13773	0.536219	NA
chr12:65603292_1_hs	chr12:65603292_1	chr12	65603292	ref	1	114.195	82.0028	-0.475026	0.799519	0.257732	0.102946	0	520.349	250.47	-1.05599	0.68203	0.915254	0.507455	0	-0.573114	0.806157	-0.710921	0.32136	0.121496	NA
chr12:65603292_2_hs	chr12:65603292_2	chr12	65603561	ref	2	1181.68	2452.85	1.0531	0.23306	5.20584	4.40239	0.0753636	46.4531	59.5877	0.355419	1.03654	0.135678	0.0506013	0	-0.687057	0.912107	-0.753264	0.345543	0.131489	0.199959
chr12:65612034_1_hs	chr12:65612034_1	chr12	65612034	ref	1	51.1187	64.8408	0.337579	0.635648	0.225217	0.0875219	0	118.893	278.908	1.23194	0.678258	1.15914	0.693603	0	0.924242	0.77601	1.19102	0.63144	0.26471	NA
chr12:65612034_2_hs	chr12:65612034_2	chr12	65612303	ref	2	112.529	133.657	0.245041	0.489736	0.209838	0.0805365	0	0.333687	0	-0.206518	3.45237	0.0212264	0.00683551	0	-0.32012	1.48658	-0.215339	0.081182	0.0268071	NA
chr12:65615021_1_hs	chr12:65615021_1	chr12	65615021	ref	1	96.1006	33.6343	-1.51293	0.814727	1.1985	0.724558	0	5.20604	9.52056	0.869882	1.70205	0.215172	0.0829758	0	2.39763	0.998302	2.40171	1.78731	0.945904	NA
chr12:65615021_2_hs	chr12:65615021_2	chr12	65615290	ref	2	0.821347	0.375465	-0.791985	3.0673	0.0989503	0.0355459	0	270.773	285.697	0.078607	0.274078	0.111112	0.0403283	0	0.772771	1.19205	0.64827	0.286669	0.106877	NA
chr12:65618443_1_hs	chr12:65618443_1	chr12	65618443	ref	1	62.5611	100.63	0.686029	0.853617	0.375113	0.162241	0	49.478	71.5311	0.528023	0.524438	0.503051	0.232899	0	-0.137492	0.85122	-0.161524	0.0596424	0.0196043	NA
chr12:65618443_2_hs	chr12:65618443_2	chr12	65618712	ref	2	281.334	255.552	-0.138415	0.284353	0.203134	0.0775846	0	45.4719	70.4898	0.634742	0.465293	0.763181	0.399239	0	0.800321	0.360102	2.22249	1.58086	0.808901	NA
chr12:65621783_1_hs	chr12:65621783_1	chr12	65621783	ref	1	266.869	394.19	0.563654	0.438324	0.702309	0.357461	0	152.495	148.431	-0.0380439	0.517902	0.0262064	0.00823197	0	-0.582682	0.541196	-1.07666	0.550315	0.224549	NA
chr12:65621783_2_hs	chr12:65621783_2	chr12	65622052	ref	2	199.232	5350.94	4.747	0.224725	98.3165	96.4801	93.186	271.775	2098.84	2.94867	0.184573	56.7234	55.1466	51.5929	-1.7776	0.225711	-7.87555	14.4695	12.2582	12.7883
chr12:65631811_1_hs	chr12:65631811_1	chr12	65631811	ref	1	758.004	1172.5	0.629621	0.215163	2.46461	1.82253	0	1.42357	4.00959	1.4952	2.18764	0.306004	0.126919	0	0.909014	0.638049	1.42468	0.811773	0.35606	NA
chr12:65631811_2_hs	chr12:65631811_2	chr12	65632080	ref	2	92.1684	62.9276	-0.546187	0.540914	0.504988	0.234039	0	395.329	307.085	-0.365753	0.249476	0.845807	0.457354	0	0.178731	0.309933	0.576675	0.248598	0.0913995	NA
chr12:6563257_1_hs	chr12:6563257_1	chr12	6563257	ref	1	266.177	285.935	0.103414	0.228988	0.186054	0.0728308	0	240.987	334.131	0.472889	0.251924	1.21823	0.74026	0	0.388543	0.271542	1.43088	0.816828	0.35848	NA
chr12:65637893_1_hs	chr12:65637893_1	chr12	65637893	ref	1	453.092	667.057	0.558745	0.230023	1.81996	1.2472	0	11.9001	26.8419	1.17562	0.88169	0.738947	0.382683	0	0.6492	0.396683	1.63657	0.992591	0.453689	NA
chr12:65637893_2_hs	chr12:65637893_2	chr12	65638162	ref	2	68.3665	97.8956	0.514727	0.497168	0.522127	0.244145	0	41.3516	37.1032	-0.16129	0.866833	0.0693609	0.0247511	0	-0.669976	0.659802	-1.01542	0.50877	0.204455	NA
chr12:65640020_1_hs	chr12:65640020_1	chr12	65640020	ref	1	128.63	166.307	0.37028	0.560941	0.293123	0.120463	0	668.085	855.559	0.355654	0.309552	0.601047	0.292415	0	0.00204585	0.486205	0.00420779	0.00146052	0.000500481	NA
chr12:65640020_2_hs	chr12:65640020_2	chr12	65640289	ref	2	64.1288	127.898	0.998389	0.556332	1.13836	0.6772	0	422.136	329.016	-0.358188	0.250884	0.814239	0.434842	0	-1.34535	0.453595	-2.96597	2.52039	1.46304	NA
chr12:65648643_1_hs	chr12:65648643_1	chr12	65648643	ref	1	36.7658	48.5959	0.401668	1.43055	0.108529	0.0391798	0	111.9	209.077	0.899662	0.515665	1.09128	0.640387	0	0.518329	1.12411	0.461102	0.190625	0.0680575	NA
chr12:65648643_2_hs	chr12:65648643_2	chr12	65648912	ref	2	2.12895	17.4996	3.05394	1.04695	2.45171	1.8108	0	46.0305	156.244	1.76721	0.548364	2.89624	2.21773	0	-1.28301	1.12474	-1.14072	0.595186	0.246653	0.360957
chr12:65656978_1_hs	chr12:65656978_1	chr12	65656978	ref	1	703.872	2940.1	2.06242	0.211265	21.7866	20.6012	16.6561	24.6377	354.388	3.85092	0.239826	57.2929	55.7115	52.1624	1.81298	0.237842	7.62262	13.6045	11.4373	11.9672
chr12:65673056_1_hs	chr12:65673056_1	chr12	65673056	ref	1	202.598	204.172	0.00857058	0.469401	0.00637308	0.00116213	0	146.764	234.178	0.675913	0.262825	1.99485	1.4009	0	0.697975	0.41773	1.67088	1.02344	0.470751	NA
chr12:65673056_2_hs	chr12:65673056_2	chr12	65673325	ref	2	285.196	250.561	-0.184524	0.351491	0.222138	0.0861276	0	106.112	66.817	-0.669502	0.606676	0.568982	0.272552	0	-0.469873	0.488305	-0.962253	0.473761	0.188215	NA
chr12:6568992_1_hs	chr12:6568992_1	chr12	6568992	ref	1	86.0145	67.1114	-0.35949	1.15221	0.12203	0.0448567	0	102.364	58.1093	-0.822278	0.586924	0.792595	0.419752	0	-0.434076	0.896522	-0.484178	0.201861	0.0729292	NA
chr12:65695503_1_hs	chr12:65695503_1	chr12	65695503	ref	1	41.4457	123.938	1.58302	0.549365	2.4026	1.76615	0	332.406	554.54	0.737301	0.259326	2.34997	1.71891	0	-0.838718	0.45393	-1.84768	1.18944	0.567258	NA
chr12:65695503_2_hs	chr12:65695503_2	chr12	65695772	ref	2	390.033	603.049	0.627983	0.239747	2.05505	1.45423	0	37.2659	916.332	4.62291	0.23458	85.7277	83.959	80.5972	4.01747	0.271344	14.8058	48.8719	45.6166	46.1504
chr12:65720103_1_hs	chr12:65720103_1	chr12	65720103	ref	1	171.25	205.59	0.265553	0.318576	0.39305	0.172061	0	162.536	97.7506	-0.736562	0.651947	0.587429	0.28391	0	-0.994987	0.522664	-1.90368	1.2445	0.59957	NA
chr12:65720103_2_hs	chr12:65720103_2	chr12	65720372	ref	2	119.198	177.632	0.57299	0.410815	0.787582	0.41622	0	299.488	287.273	-0.0624251	0.309917	0.0755316	0.027127	0	-0.616045	0.376431	-1.63654	0.992569	0.453689	NA
chr12:65761232_1_hs	chr12:65761232_1	chr12	65761232	ref	1	832.315	473.851	-0.814278	0.255175	2.84848	2.1736	0	13.1757	13.6082	0.0468771	1.98767	0.00824932	0.00177318	0	0.878094	1.08974	0.805786	0.376372	0.145021	0.219119
chr12:65761232_2_hs	chr12:65761232_2	chr12	65761501	ref	2	76.651	21.4238	-1.83878	1.57373	0.615044	0.301348	0	291.033	206.016	-0.497607	0.36271	0.769321	0.403516	0	1.36537	0.823504	1.658	1.0118	0.464703	NA
chr12:65818495_1_hs	chr12:65818495_1	chr12	65818495	ref	1	169.208	692.679	2.03378	0.214903	20.527	19.3617	15.3965	59.1154	50.4187	-0.233344	1.26993	0.0684339	0.0243999	0	-2.27437	0.810081	-2.80759	2.30178	1.30522	1.65989
chr12:65818495_2_hs	chr12:65818495_2	chr12	65818764	ref	2	172.741	349.741	1.01873	0.398466	1.97596	1.38414	0	30.7739	24.6939	-0.32206	0.926358	0.137813	0.0515326	0	-1.34056	0.585174	-2.29088	1.65816	0.858882	NA
chr12:65841009_2_hs	chr12:65841009_2	chr12	65841278	ref	2	727.589	792.812	0.125149	0.207686	0.262183	0.105126	0	0.310451	0.937283	1.65252	3.0767	0.22827	0.0889269	0	1.84055	1.13481	1.6219	0.979535	0.445981	NA
chr12:65853676_1_hs	chr12:65853676_1	chr12	65853676	ref	1	384.024	309.886	-0.308793	0.448502	0.308795	0.128307	0	545.206	1322.76	1.27799	0.397517	2.88445	2.20686	0	1.59732	0.485114	3.29267	3.00331	1.83078	2.24314
chr12:65853676_2_hs	chr12:65853676_2	chr12	65853945	ref	2	33.7696	157.441	2.21957	0.375542	8.46666	7.55238	3.33618	35.0951	236.363	2.75504	0.286184	21.2104	20.0342	16.0799	0.561293	0.425697	1.31853	0.727398	0.312239	0.449571
chr12:65859656_1_hs	chr12:65859656_1	chr12	65859656	ref	1	71.8254	42.1705	-0.770405	1.22325	0.276689	0.112284	0	39.7601	131.513	1.72988	0.427919	4.27673	3.51467	0	2.53695	0.845056	3.00211	2.57168	1.50171	1.87906
chr12:65859656_2_hs	chr12:65859656_2	chr12	65859925	ref	2	263.701	132.53	-0.993649	0.776096	0.698029	0.354698	0	437.904	304.036	-0.527889	0.36377	0.833465	0.448433	0	0.492924	0.657987	0.74914	0.343161	0.130515	NA
chr12:65867600_1_hs	chr12:65867600_1	chr12	65867600	ref	1	1043.48	746.83	-0.482039	0.17291	2.27519	1.65105	0	58.4219	41.8568	-0.47682	0.711199	0.2988	0.123348	0	0.0502183	0.345559	0.145325	0.0533245	0.0173492	NA
chr12:65867600_2_hs	chr12:65867600_2	chr12	65867869	ref	2	28.1002	23.2347	-0.280761	1.47749	0.0709443	0.02537	0	500.596	459.647	-0.121338	0.305548	0.160345	0.0614051	0	0.223793	0.751042	0.297977	0.11593	0.0391909	NA
chr12:65871781_1_hs	chr12:65871781_1	chr12	65871781	ref	1	119.533	142.538	0.257648	0.44063	0.252796	0.100575	0	25.6699	19.6137	-0.388252	1.89193	0.0770649	0.0277846	0	-0.62828	1.06851	-0.587996	0.254507	0.0940003	NA
chr12:65871781_2_hs	chr12:65871781_2	chr12	65872050	ref	2	3.37515	2.34617	-0.524842	2.34828	0.0845233	0.0307339	0	433.287	352.449	-0.298805	0.287259	0.52542	0.246176	0	0.250582	0.723847	0.346181	0.137149	0.0469947	NA
chr12:65894329_1_hs	chr12:65894329_1	chr12	65894329	ref	1	79.8267	106.945	0.419751	0.517933	0.379146	0.164479	0	114.799	129.538	0.178213	0.527939	0.133304	0.0496124	0	-0.218701	0.592788	-0.368937	0.147413	0.0511088	NA
chr12:65894329_2_hs	chr12:65894329_2	chr12	65894598	ref	2	44.7361	30.6946	-0.546866	1.34349	0.164961	0.0634164	0	81.0057	117.877	0.545595	0.53014	0.517973	0.241775	0	1.13951	0.915421	1.2448	0.671199	0.284008	NA
chr12:65899057_1_hs	chr12:65899057_1	chr12	65899057	ref	1	397.389	354.747	-0.162487	0.405361	0.162074	0.0621333	0	0.412818	0	-0.51705	3.43912	0.0552738	0.0192149	0	-0.217381	1.30902	-0.166064	0.0614268	0.0202512	NA
chr12:65899057_2_hs	chr12:65899057_2	chr12	65899326	ref	2	749.841	942.422	0.328609	0.228296	0.823799	0.441744	0	12.2423	12.5851	0.050097	1.19851	0.0147269	0.00431948	0	-0.18775	0.509405	-0.368567	0.147245	0.051061	NA
chr12:65903645_1_hs	chr12:65903645_1	chr12	65903645	ref	1	169.268	266.015	0.650331	0.448355	0.832907	0.448054	0	44.1214	63.9381	0.531094	0.766332	0.311324	0.129556	0	-0.103081	0.644842	-0.159854	0.0589877	0.0194244	NA
chr12:65903645_2_hs	chr12:65903645_2	chr12	65903914	ref	2	307.677	714.4	1.21407	0.282146	4.77335	3.98801	0	21.6251	316.475	3.8724	0.418392	19.6709	18.5204	14.5404	2.68333	0.447604	5.99487	8.69113	6.82171	7.35107
chr12:65928965_1_hs	chr12:65928965_1	chr12	65928965	ref	1	1.20847	10.4682	3.11901	1.99778	0.926399	0.515781	0	49.4366	28.1631	-0.818723	0.874695	0.456841	0.207508	0	-3.95336	1.19943	-3.29604	3.00852	1.83499	NA
chr12:65928965_2_hs	chr12:65928965_2	chr12	65929234	ref	2	78.2554	130.306	0.738221	0.397	1.20096	0.726455	0	14.9935	9.44718	-0.674292	1.28418	0.222189	0.0861415	0	-1.41805	0.701002	-2.02289	1.36567	0.672945	NA
chr12:65935244_1_hs	chr12:65935244_1	chr12	65935244	ref	1	15.9391	60.2752	1.92548	0.900779	1.48743	0.96136	0	14.2527	12.4823	-0.190936	1.94387	0.0353851	0.0116709	0	-2.12081	1.31988	-1.60682	0.966202	0.438825	NA
chr12:65939002_1_hs	chr12:65939002_1	chr12	65939002	ref	1	652.342	4824.16	2.88638	0.211853	41.5428	40.1039	36.4123	10.4247	35.9372	1.78389	1.25595	0.808254	0.430685	0	-1.08383	0.831619	-1.30328	0.715616	0.30617	0.442239
chr12:65941373_1_hs	chr12:65941373_1	chr12	65941373	ref	1	83.3436	233.992	1.48881	0.299747	6.16723	5.32611	1.03675	191.376	309.162	0.692543	0.491325	0.799492	0.424527	0	-0.777381	0.488551	-1.5912	0.952473	0.431036	0.605723
chr12:65941373_2_hs	chr12:65941373_2	chr12	65941642	ref	2	90.2135	98.4926	0.122529	0.662863	0.0688739	0.0245489	0	41.5718	206.298	2.31255	0.49909	5.44432	4.63092	0.313839	2.22112	0.698419	3.18021	2.83219	1.70035	2.09911
chr12:65952594_1_hs	chr12:65952594_1	chr12	65952594	ref	1	180.103	275.655	0.61498	0.35542	1.07791	0.629968	0	23.6958	59.3348	1.32622	1.24983	0.539651	0.254779	0	0.743305	1.05935	0.701659	0.31615	0.119428	NA
chr12:65952594_2_hs	chr12:65952594_2	chr12	65952863	ref	2	317.059	171.55	-0.887479	0.471936	1.22157	0.742915	0	8.81534	19.4571	1.14899	1.37508	0.394274	0.172755	0	2.10267	0.741066	2.83736	2.3421	1.33473	NA
chr12:65956130_2_hs	chr12:65956130_2	chr12	65956399	ref	2	93.8249	132.431	0.496181	0.723164	0.307475	0.127696	0	30.3855	54.1944	0.828575	0.674214	0.659375	0.329566	0	0.349939	0.781112	0.448001	0.184321	0.0655678	NA
chr12:65958225_1_hs	chr12:65958225_1	chr12	65958225	ref	1	104.164	70.1573	-0.572282	0.777937	0.335405	0.142081	0	91.7739	89.3175	-0.0420832	0.485577	0.0310798	0.0100083	0	0.556107	0.698829	0.79577	0.370421	0.142422	NA
chr12:65958225_2_hs	chr12:65958225_2	chr12	65958494	ref	2	35.1141	41.5249	0.238829	1.23862	0.0720649	0.0257831	0	189.942	260.294	0.456763	0.277262	1.00229	0.572238	0	0.254322	0.745217	0.341272	0.134956	0.0461233	NA
chr12:65961253_1_hs	chr12:65961253_1	chr12	65961253	ref	1	395.155	490.857	0.312322	0.253646	0.661146	0.330682	0	439.147	434.356	-0.0178736	0.308314	0.0205559	0.0065505	0	-0.316603	0.304543	-1.0396	0.525017	0.212372	NA
chr12:65961253_2_hs	chr12:65961253_2	chr12	65961522	ref	2	810.561	1173.84	0.534454	0.334896	0.956575	0.538258	0	11.3679	16.1545	0.502807	1.41154	0.141654	0.0530967	0	-0.0413321	0.574394	-0.0719578	0.0256562	0.00803759	NA
chr12:65965549_1_hs	chr12:65965549_1	chr12	65965549	ref	1	170.664	148.5	-0.202569	0.375893	0.229181	0.0893969	0	3.24805	11.4137	1.81118	1.66985	0.555829	0.264409	0	2.02888	0.888921	2.2824	1.64848	0.852317	NA
chr12:65965549_2_hs	chr12:65965549_2	chr12	65965818	ref	2	78.9026	164.643	1.06248	0.542505	1.29952	0.805791	0	128.172	92.8949	-0.467406	0.606976	0.3553	0.152079	0	-1.5227	0.63625	-2.39323	1.77727	0.939123	NA
chr12:66003014_1_hs	chr12:66003014_1	chr12	66003014	ref	1	146.67	105.075	-0.476757	0.4201	0.591029	0.286233	0	78.5807	92.09	0.231879	0.55534	0.169874	0.0655884	0	0.727535	0.478356	1.52091	0.891831	0.397909	NA
chr12:66014891_1_hs	chr12:66014891_1	chr12	66014891	ref	1	399.717	325.1	-0.296942	0.387089	0.353585	0.151248	0	43.1419	36.9715	-0.229104	0.741748	0.120663	0.0442382	0	0.0632645	0.482491	0.131121	0.0478472	0.015361	NA
chr12:66016943_1_hs	chr12:66016943_1	chr12	66016943	ref	1	20.5564	86.196	2.06476	0.634936	2.94071	2.25895	0	94.1181	125.721	0.415721	0.777606	0.227008	0.0883364	0	-1.63958	0.864577	-1.89639	1.23726	0.595467	0.816701
chr12:66016943_2_hs	chr12:66016943_2	chr12	66017212	ref	2	4.12512	2.29528	-0.840914	2.34552	0.142695	0.0535784	0	276.14	185.83	-0.5728	0.626307	0.443193	0.199881	0	0.266352	0.947745	0.281038	0.10864	0.036493	NA
chr12:66025160_1_hs	chr12:66025160_1	chr12	66025160	ref	1	51.1795	48.9468	-0.071021	0.70111	0.0365362	0.0121005	0	258.259	239.045	-0.113366	0.403651	0.108561	0.0391922	0	-0.00740283	0.52223	-0.0141754	0.00493984	0.00147526	NA
chr12:66025160_2_hs	chr12:66025160_2	chr12	66025429	ref	2	160.905	143.185	-0.170138	0.732875	0.088086	0.0321002	0	158.924	238.453	0.58532	0.408688	0.817905	0.437459	0	0.782372	0.679066	1.15213	0.603333	0.250521	NA
chr12:66036102_1_hs	chr12:66036102_1	chr12	66036102	ref	1	23.4723	44.5208	0.91947	0.717051	0.699536	0.355677	0	251.354	168.994	-0.574342	0.549624	0.528656	0.248087	0	-1.4819	0.698142	-2.12263	1.47128	0.739599	NA
chr12:66036102_2_hs	chr12:66036102_2	chr12	66036371	ref	2	656.569	9690.25	3.88322	0.153528	140.42	138.399	135.29	6.55484	41.6761	2.66643	1.082	1.86246	1.28403	0	-1.20243	0.79178	-1.51865	0.88991	0.396727	0.561191
chr12:66046870_1_hs	chr12:66046870_1	chr12	66046870	ref	1	86.3972	67.3077	-0.363173	0.650622	0.23904	0.094009	0	175.475	89.7713	-0.969518	0.635401	0.896024	0.493426	0	-0.588087	0.632521	-0.929752	0.452841	0.178726	NA
chr12:66061612_1_hs	chr12:66061612_1	chr12	66061612	ref	1	101.787	234.359	1.20479	0.475132	1.9499	1.36098	0	437.75	435.849	-0.00549128	0.277658	0.0069073	0.0012877	0	-1.20224	0.435773	-2.75886	2.23655	1.25755	NA
chr12:66061612_2_hs	chr12:66061612_2	chr12	66061881	ref	2	9.13198	21.4907	1.22993	1.35978	0.436845	0.196243	0	473.023	311.31	-0.603848	0.228061	2.09135	1.48655	0	-1.79716	0.702074	-2.55979	1.97991	1.07892	NA
chr12:66065355_1_hs	chr12:66065355_1	chr12	66065355	ref	1	24.8404	15.7938	-0.643674	0.991986	0.286997	0.117392	0	313.335	689.144	1.13585	0.318848	3.43471	2.71901	0	1.74995	0.524989	3.33331	3.06642	1.8792	2.29607
chr12:66065355_2_hs	chr12:66065355_2	chr12	66065624	ref	2	0.785848	1.25386	0.665265	3.04533	0.082455	0.0299002	0	519.71	585.605	0.173243	0.223075	0.359136	0.154041	0	-0.44288	0.998921	-0.443359	0.1821	0.064626	NA
chr12:66087427_1_hs	chr12:66087427_1	chr12	66087427	ref	1	1233.48	15030.6	3.60697	0.191149	78.6956	76.9672	73.5651	127.661	319.938	1.3251	0.402827	2.9984	2.31216	0	-2.26271	0.311477	-7.26443	12.4264	10.324	10.8545
chr12:66087427_2_hs	chr12:66087427_2	chr12	66087696	ref	2	625.718	653.443	0.0618549	0.200354	0.120601	0.0442234	0	35.824	48.6071	0.442929	0.685325	0.285601	0.116625	0	0.413147	0.334192	1.23625	0.664814	0.28084	NA
chr12:6610285_1_hs	chr12:6610285_1	chr12	6610285	ref	1	79.2893	124.419	0.650196	0.603661	0.550613	0.261378	0	180.6	127.358	-0.506348	0.669497	0.347306	0.147956	0	-1.14668	0.709733	-1.61566	0.974003	0.442793	NA
chr12:6610285_2_hs	chr12:6610285_2	chr12	6610554	ref	2	66.8438	151.522	1.18413	0.674654	1.1011	0.648018	0	18.7482	21.3113	0.175224	1.12355	0.0574621	0.0199944	0	-1.01799	0.92299	-1.10293	0.568541	0.233345	NA
chr12:66107708_2_hs	chr12:66107708_2	chr12	66107977	ref	2	505.675	347.717	-0.541289	0.285918	1.23406	0.752858	0	83.132	81.1795	-0.0392289	0.517856	0.0270496	0.0085668	0	0.506979	0.365243	1.38806	0.782203	0.340656	NA
chr12:66182832_1_hs	chr12:66182832_1	chr12	66182832	ref	1	18.7815	19.2788	0.0362897	1.59876	0.00793687	0.0016902	0	466.163	1318.6	1.49917	0.258627	8.16969	7.26426	3.03921	1.49055	1.00375	1.48498	0.861545	0.381641	0.541732
chr12:66182832_2_hs	chr12:66182832_2	chr12	66183101	ref	2	8.30952	25.2933	1.61428	1.31078	0.661303	0.330777	0	15.2797	74.454	2.28131	0.790284	2.4097	1.77268	0	0.649605	1.17426	0.553203	0.236479	0.0867331	NA
chr12:6621156_1_hs	chr12:6621156_1	chr12	6621156	ref	1	1106.68	783.537	-0.499013	0.325866	0.900716	0.49684	0	927.725	459.432	-1.01294	0.281316	3.49848	2.77883	0	-0.491037	0.3588	-1.36856	0.766653	0.332605	0.477318
chr12:6621156_2_hs	chr12:6621156_2	chr12	6621425	ref	2	150.887	419.504	1.47621	0.362125	4.33996	3.57456	0	133.533	339.83	1.34632	0.247425	7.27667	6.39861	2.14619	-0.115242	0.361688	-0.318622	0.124931	0.0423354	0.068042
chr12:66238476_1_hs	chr12:66238476_1	chr12	66238476	ref	1	344.84	591.438	0.777109	0.253559	2.66192	2.00205	0	17.5107	11.1647	-0.652595	1.96914	0.130572	0.0484822	0	-1.45438	0.609334	-2.38684	1.76971	0.933789	1.23135
chr12:66238476_2_hs	chr12:66238476_2	chr12	66238745	ref	2	315.908	416.413	0.399958	0.350269	0.596	0.289318	0	0.250265	2.49942	3.36324	3.03488	0.572225	0.27451	0	3.33291	1.11253	2.9958	2.56269	1.49499	NA
chr12:662806_1_hs	chr12:662806_1	chr12	662806	ref	1	0.0729442	0	1.66163	3.53379	0.19504	0.0769365	0	7.88256	5.30594	-0.574663	2.14888	0.102845	0.0370629	0	-2.22317	2.18364	-1.0181	0.510564	0.205358	NA
chr12:662806_2_hs	chr12:662806_2	chr12	663075	ref	2	416.512	2544.72	2.61066	0.320205	15.4501	14.3737	10.3196	523.652	2103.63	2.00576	0.377414	6.97074	6.10254	1.84026	-0.588403	0.4197	-1.40196	0.793371	0.346578	0.495846
chr12:6631907_1_hs	chr12:6631907_1	chr12	6631907	ref	1	99.5734	79.7383	-0.320863	0.742472	0.176768	0.0687539	0	120.243	185.297	0.624242	0.343713	1.15899	0.693493	0	0.960716	0.608602	1.57856	0.941434	0.424708	NA
chr12:6631907_2_hs	chr12:6631907_2	chr12	6632176	ref	2	2.1844	7.63677	1.80994	2.11279	0.407118	0.179851	0	6.21986	40.1896	2.68758	1.28847	1.43191	0.914721	0	0.866629	1.67711	0.516739	0.218002	0.0792049	NA
chr12:6635682_1_hs	chr12:6635682_1	chr12	6635682	ref	1	7.32674	23.0088	1.6466	1.41282	0.612916	0.29994	0	18.6178	7.31477	-1.35915	2.15766	0.27675	0.112303	0	-3.01288	1.49611	-2.0138	1.35625	0.666966	NA
chr12:66403700_1_hs	chr12:66403700_1	chr12	66403700	ref	1	102.809	223.154	1.11851	0.341887	2.97082	2.28667	0	143.396	188.346	0.392324	0.72736	0.229425	0.0894941	0	-0.72025	0.756516	-0.952061	0.467161	0.184992	0.276352
chr12:66403700_2_hs	chr12:66403700_2	chr12	66403969	ref	2	240.53	230.537	-0.0586772	0.604109	0.0349757	0.0114823	0	115.748	280.825	1.28252	0.234781	7.32867	6.44861	2.19819	1.35909	0.666449	2.0393	1.38279	0.683149	0.926571
chr12:6646948_1_hs	chr12:6646948_1	chr12	6646948	ref	1	302.66	218.574	-0.471556	0.470192	0.500438	0.231403	0	505.353	349.865	-0.532638	0.246767	1.51016	0.980475	0	-0.0357746	0.43235	-0.0827447	0.0296278	0.00940824	NA
chr12:6646948_2_hs	chr12:6646948_2	chr12	6647217	ref	2	4.24203	175.611	5.37431	0.623121	17.1925	16.0841	12.062	25.5935	437.442	4.09265	0.429815	20.7694	19.6002	15.6389	-1.27328	0.72275	-1.76171	1.10725	0.518718	0.719003
chr12:66491938_1_hs	chr12:66491938_1	chr12	66491938	ref	1	182.019	217.603	0.256177	0.384907	0.296111	0.122007	0	279.752	326.5	0.224346	0.300134	0.342209	0.14538	0	-0.00905288	0.357197	-0.0253442	0.00887124	0.00265032	NA
chr12:66491938_2_hs	chr12:66491938_2	chr12	66492207	ref	2	37.6262	46.0543	0.287221	0.917973	0.122417	0.0450185	0	272.609	503.932	0.88623	0.212071	4.53329	3.75882	0	0.641943	0.54977	1.16766	0.614493	0.256304	0.374069
chr12:66516306_1_hs	chr12:66516306_1	chr12	66516306	ref	1	337.873	675.284	1.00049	0.289623	3.25853	2.55471	0	116.031	94.7029	-0.295325	0.526089	0.24067	0.0947003	0	-1.28698	0.403251	-3.19151	2.84915	1.71331	2.11357
chr12:66516306_2_hs	chr12:66516306_2	chr12	66516575	ref	2	179.383	169.127	-0.0828097	0.451076	0.0683688	0.0243848	0	185.607	158.59	-0.225823	0.483322	0.193593	0.0762301	0	-0.124485	0.508484	-0.244817	0.0933426	0.0310589	NA
chr12:66587772_1_hs	chr12:66587772_1	chr12	66587772	ref	1	113.723	104.797	-0.120789	0.669317	0.0671275	0.0239236	0	3.51865	2.25279	-0.63708	2.96642	0.0809473	0.0293803	0	-0.433627	1.22776	-0.353186	0.140292	0.0481778	NA
chr12:66587772_2_hs	chr12:66587772_2	chr12	66588041	ref	2	119.013	282.798	1.24969	0.639036	1.29658	0.803359	0	51.5394	47.2599	-0.128223	0.658019	0.0728858	0.0260929	0	-1.36534	0.715964	-1.907	1.24779	0.601599	NA
chr12:66612275_1_hs	chr12:66612275_1	chr12	66612275	ref	1	432.431	529.239	0.291521	0.339603	0.408199	0.18043	0	69.1772	277.089	2.00438	0.300936	10.564	9.59356	5.43347	1.73304	0.35383	4.89795	6.01395	4.37735	4.88764
chr12:66612275_2_hs	chr12:66612275_2	chr12	66612544	ref	2	99.5825	152.609	0.619636	0.642477	0.475187	0.217628	0	3.26867	3.37919	0.0520582	2.88981	0.00628725	0.0011359	0	-0.531328	1.07304	-0.495163	0.207269	0.0750173	NA
chr12:66633729_1_hs	chr12:66633729_1	chr12	66633729	ref	1	8.38783	28.9195	1.79041	1.39388	0.7012	0.356768	0	462.986	353.13	-0.390945	0.509596	0.353614	0.151258	0	-2.18237	1.08974	-2.00266	1.34473	0.659657	NA
chr12:66633729_2_hs	chr12:66633729_2	chr12	66633998	ref	2	10.0649	3.92461	-1.35853	2.166	0.275296	0.111624	0	28.1153	124.961	2.15594	0.828778	2.03218	1.43392	0	3.55075	1.24601	2.8497	2.35892	1.34659	NA
chr12:66647405_1_hs	chr12:66647405_1	chr12	66647405	ref	1	213.062	224.383	0.0733773	0.469754	0.0575591	0.0200245	0	92.3068	371.614	2.0074	0.351148	7.96405	7.06451	2.83357	1.95416	0.466236	4.19137	4.55708	3.10638	3.58739
chr12:66647405_2_hs	chr12:66647405_2	chr12	66647674	ref	2	44.761	44.6151	-0.00362714	0.613743	0.0020527	0	0	10.4117	34.7218	1.73775	3.03151	0.246808	0.0976111	0	1.76815	1.37211	1.28863	0.704375	0.300561	NA
chr12:666907_1_hs	chr12:666907_1	chr12	666907	ref	1	511.124	458.646	-0.157288	0.241158	0.288817	0.118263	0	265.205	366.183	0.466346	0.283821	0.998431	0.569314	0	0.644737	0.314384	2.0508	1.39484	0.691323	NA
chr12:666907_2_hs	chr12:666907_2	chr12	667176	ref	2	398.483	378.266	-0.0735737	0.549853	0.0488782	0.0168581	0	522.499	458.444	-0.187699	0.383375	0.204524	0.0781994	0	-0.104789	0.56047	-0.186967	0.0697202	0.0229548	NA
chr12:66693818_1_hs	chr12:66693818_1	chr12	66693818	ref	1	3.62665	7.72175	1.09132	2.06328	0.224129	0.0871006	0	563.563	614.005	0.122954	0.378523	0.127661	0.0472492	0	-0.950847	0.672984	-1.41288	0.802195	0.350996	NA
chr12:66693818_2_hs	chr12:66693818_2	chr12	66694087	ref	2	108.784	193.849	0.832905	0.52957	0.936417	0.523212	0	6.29939	43.5914	2.78699	0.644922	4.80961	4.02276	0	1.96599	0.654612	3.00329	2.57336	1.50295	1.88048
chr12:66709311_1_hs	chr12:66709311_1	chr12	66709311	ref	1	866.923	668.008	-0.375305	0.327553	0.598799	0.291111	0	22.9165	5.53471	-2.05867	2.10575	0.483794	0.222173	0	-1.77691	0.561069	-3.16701	2.81243	1.68547	NA
chr12:66740182_2_hs	chr12:66740182_2	chr12	66740451	ref	2	116.891	180.84	0.63138	0.589951	0.54589	0.258508	0	13.0808	32.7943	1.32322	1.11112	0.631347	0.311475	0	0.697859	0.881151	0.791986	0.368182	0.141395	NA
chr12:66741868_1_hs	chr12:66741868_1	chr12	66741868	ref	1	2.69318	1.31316	-1.07052	2.38988	0.184291	0.072062	0	108.154	50.953	-1.08659	0.654643	1.01345	0.58081	0	0.0790175	1.17616	0.0671829	0.0239087	0.00749731	NA
chr12:66741868_2_hs	chr12:66741868_2	chr12	66742137	ref	2	55.952	183.976	1.71948	0.4612	3.71491	2.98247	0	66.5549	59.3071	-0.169897	0.78555	0.0815653	0.0295946	0	-1.89057	0.763245	-2.47701	1.87783	1.00874	1.31846
chr12:66824162_1_hs	chr12:66824162_1	chr12	66824162	ref	1	239.614	672.404	1.48791	0.381686	4.01373	3.26496	0	115.773	137.66	0.246602	0.682481	0.143965	0.0541413	0	-1.22727	0.617351	-1.98796	1.3296	0.650812	0.885653
chr12:66824162_2_hs	chr12:66824162_2	chr12	66824431	ref	2	33.0724	125.68	1.92432	0.604356	2.83798	2.16381	0	475.308	633.56	0.413633	0.235202	1.10435	0.65055	0	-1.49129	0.480398	-3.10428	2.71955	1.61565	2.00473
chr12:66852320_2_hs	chr12:66852320_2	chr12	66852589	ref	2	20.3637	7.31866	-1.47962	2.05603	0.326295	0.137316	0	48.2204	92.3153	0.938793	0.877158	0.545919	0.25853	0	2.46163	1.16718	2.10903	1.45666	0.730793	NA
chr12:66860843_1_hs	chr12:66860843_1	chr12	66860843	ref	1	8.42444	7.21882	-0.219842	2.14429	0.0369963	0.0122849	0	50.6228	117.606	1.21822	0.361569	3.12282	2.42809	0	1.43823	1.15438	1.24589	0.672016	0.284379	0.412041
chr12:66860843_2_hs	chr12:66860843_2	chr12	66861112	ref	2	2.76652	56.8681	4.38171	0.842541	6.70191	5.84266	1.57143	117.519	249.787	1.08775	0.335385	2.92756	2.24669	0	-3.30766	0.951343	-3.47683	3.29467	2.05975	2.49012
chr12:66964318_1_hs	chr12:66964318_1	chr12	66964318	ref	1	22.7714	57.1003	1.32826	0.837742	0.947504	0.531503	0	579.397	517.772	-0.162174	0.280982	0.248856	0.0986957	0	-1.49342	0.598955	-2.49337	1.89778	1.02175	NA
chr12:66985008_1_hs	chr12:66985008_1	chr12	66985008	ref	1	134.759	522.335	1.95463	0.823171	1.75517	1.19086	0	1.99432	4.682	1.21807	1.69732	0.325161	0.136799	0	-0.751226	0.921949	-0.814824	0.381771	0.14724	NA
chr12:66985008_2_hs	chr12:66985008_2	chr12	66985277	ref	2	195.238	403.944	1.04759	0.259333	4.27124	3.50949	0	115.564	145.59	0.33174	0.384604	0.410737	0.18185	0	-0.701579	0.362522	-1.93527	1.27608	0.618318	0.845135
chr12:67151763_1_hs	chr12:67151763_1	chr12	67151763	ref	1	18.3755	20.8922	0.184681	1.56961	0.0427103	0.014445	0	7.4456	21.5392	1.52729	1.09806	0.784477	0.414091	0	1.3692	1.70036	0.805242	0.376048	0.14489	NA
chr12:67355697_1_hs	chr12:67355697_1	chr12	67355697	ref	1	48.9596	61.9764	0.338715	1.20415	0.108748	0.0392691	0	13.5027	43.6577	1.69381	0.861211	1.30796	0.812779	0	1.39479	1.15652	1.20602	0.642426	0.269913	NA
chr12:67355697_2_hs	chr12:67355697_2	chr12	67355966	ref	2	356.828	640.815	0.845075	0.292083	2.41879	1.78093	0	247.626	199.829	-0.311772	0.447441	0.313422	0.130723	0	-1.14866	0.405787	-2.83069	2.33304	1.32857	NA
chr12:67358988_1_hs	chr12:67358988_1	chr12	67358988	ref	1	111.27	199.492	0.84336	0.416917	1.36564	0.860017	0	177.528	418.234	1.23765	0.240651	6.56785	5.71295	1.43737	0.409533	0.373848	1.09546	0.563333	0.230725	0.339659
chr12:67358988_2_hs	chr12:67358988_2	chr12	67359257	ref	2	256.143	369.116	0.528459	0.320475	1.00371	0.573322	0	1.16723	0	-2.0249	3.40308	0.258194	0.103185	0	-2.48639	1.1758	-2.11464	1.46268	0.734578	NA
chr12:6735938_1_hs	chr12:6735938_1	chr12	6735938	ref	1	11.0145	34.6866	1.66085	0.746372	1.58393	1.04315	0	2.91653	17.8446	2.61164	2.0096	0.712771	0.364629	0	0.967208	1.40043	0.690651	0.309994	0.116851	NA
chr12:6735938_2_hs	chr12:6735938_2	chr12	6736207	ref	2	512.955	733.783	0.517641	0.485589	0.542997	0.256767	0	385.192	1145.44	1.57293	0.327617	5.80197	4.97456	0.671492	1.06786	0.506663	2.10764	1.45516	0.729671	0.982781
chr12:67382331_1_hs	chr12:67382331_1	chr12	67382331	ref	1	37.2843	33.0929	-0.17239	0.775572	0.0840201	0.0305147	0	1.90516	43.1223	4.50814	1.43546	2.77307	2.10401	0	4.71579	1.35532	3.47946	3.29893	2.063	2.49347
chr12:67382331_2_hs	chr12:67382331_2	chr12	67382600	ref	2	164.552	436.5	1.406	0.477617	2.48915	1.84487	0	48.1534	33.1739	-0.534923	0.924019	0.249761	0.0991411	0	-1.91158	0.689131	-2.7739	2.25659	1.27265	NA
chr12:67388693_1_hs	chr12:67388693_1	chr12	67388693	ref	1	159.959	149.988	-0.090919	0.566833	0.059201	0.0206799	0	451.175	815.467	0.853863	0.792761	0.550604	0.261372	0	0.956387	0.640654	1.49283	0.868119	0.385112	NA
chr12:67388693_2_hs	chr12:67388693_2	chr12	67388962	ref	2	280.649	1504.06	2.42148	0.184239	38.7297	37.3205	33.5992	129.469	1061.95	3.03658	0.187248	58.4168	56.8257	53.2863	0.636477	0.190248	3.34551	3.08549	1.89374	2.31151
chr12:67394602_1_hs	chr12:67394602_1	chr12	67394602	ref	1	0.788017	2.62826	1.74592	2.96827	0.254613	0.101464	0	12.6818	14.7249	0.209874	1.95643	0.0387823	0.01292	0	-1.55231	2.04801	-0.757961	0.348263	0.132708	NA
chr12:67426413_1_hs	chr12:67426413_1	chr12	67426413	ref	1	49.9735	219.832	2.14118	0.587169	3.57557	2.85115	0	171.264	118.53	-0.528112	0.462156	0.596608	0.289701	0	-2.6762	0.708377	-3.77794	3.80097	2.46981	2.92575
chr12:67426413_2_hs	chr12:67426413_2	chr12	67426682	ref	2	231.266	180.977	-0.354441	0.498568	0.321358	0.134842	0	1.24648	7.9812	2.67373	2.07221	0.705637	0.359733	0	3.02462	1.02985	2.93696	2.47958	1.43425	NA
chr12:67430844_1_hs	chr12:67430844_1	chr12	67430844	ref	1	8.07771	8.44311	0.0585538	2.0258	0.0101316	0.00254066	0	7.25916	5.28539	-0.461941	1.87364	0.0940646	0.0337189	0	-0.48196	1.57252	-0.306489	0.119625	0.0406365	NA
chr12:67430844_2_hs	chr12:67430844_2	chr12	67431113	ref	2	3.42258	0.375465	-2.85713	3.04354	0.458598	0.208519	0	570.887	479.766	-0.252102	0.301312	0.394939	0.173155	0	2.61986	1.09655	2.38919	1.77249	0.935718	NA
chr12:67434483_1_hs	chr12:67434483_1	chr12	67434483	ref	1	159.823	163.877	0.039505	0.529653	0.026621	0.00838323	0	68.3007	43.6005	-0.645622	0.802503	0.375613	0.162532	0	-0.669491	0.653026	-1.02521	0.515327	0.207785	NA
chr12:67434483_2_hs	chr12:67434483_2	chr12	67434752	ref	2	366.91	400.508	0.124436	0.266605	0.193356	0.0761218	0	21.249	0.835909	-4.65567	3.02365	0.907908	0.50209	0	-4.87646	1.03317	-4.71989	5.62713	4.0357	NA
chr12:67441957_1_hs	chr12:67441957_1	chr12	67441957	ref	1	268.85	352.064	0.38837	0.226821	1.06121	0.617392	0	97.7213	470.714	2.2722	0.262444	17.3181	16.2074	12.1876	1.91395	0.391156	4.89307	6.00316	4.36772	4.87793
chr12:67441957_2_hs	chr12:67441957_2	chr12	67442226	ref	2	124.549	116.4	-0.0969932	0.421885	0.0871584	0.0317335	0	291.005	397.973	0.453543	0.351936	0.704432	0.358954	0	0.574817	0.391079	1.46982	0.848908	0.374895	NA
chr12:67456373_1_hs	chr12:67456373_1	chr12	67456373	ref	1	223.775	293.045	0.391213	0.294826	0.733926	0.379147	0	45.6364	12.1894	-1.90795	1.56706	0.650918	0.324045	0	-2.31543	0.606543	-3.81742	3.87014	2.528	NA
chr12:67456373_2_hs	chr12:67456373_2	chr12	67456642	ref	2	28.8257	156.559	2.43924	0.818691	2.53943	1.89042	0	232.712	425.614	0.869219	0.260417	3.07342	2.38184	0	-1.54217	0.725025	-2.12706	1.47606	0.742989	0.999156
chr12:67477852_1_hs	chr12:67477852_1	chr12	67477852	ref	1	70.0607	314.859	2.16581	0.427564	6.39	5.5413	1.25952	407.667	437.028	0.101599	0.346852	0.113743	0.0413435	0	-2.03674	0.440651	-4.62212	5.4204	3.85315	4.35293
chr12:67477852_2_hs	chr12:67477852_2	chr12	67478121	ref	2	372.084	760.66	1.03079	0.173397	8.55743	7.64031	3.42695	4.9254	50.6572	3.36065	1.23628	2.18304	1.56874	0	2.35028	0.997097	2.35713	1.73478	0.910558	1.20343
chr12:67512241_1_hs	chr12:67512241_1	chr12	67512241	ref	1	90.2321	142.454	0.661548	0.468054	0.802614	0.42673	0	428.043	355.26	-0.267716	0.290513	0.447607	0.20226	0	-0.920259	0.400086	-2.30015	1.66879	0.866113	NA
chr12:67512241_2_hs	chr12:67512241_2	chr12	67512510	ref	2	129.373	75.335	-0.777902	0.593503	0.721337	0.370656	0	162.301	160.158	-0.0207223	0.478773	0.0152582	0.00452775	0	0.777242	0.574593	1.35268	0.7541	0.32575	NA
chr12:67517824_1_hs	chr12:67517824_1	chr12	67517824	ref	1	0.417109	0.375465	0.193136	3.09758	0.0221467	0.00683551	0	148.759	632.925	2.08911	0.847581	1.86299	1.28448	0	1.82116	1.66289	1.09518	0.563138	0.230645	NA
chr12:67517824_2_hs	chr12:67517824_2	chr12	67518093	ref	2	132.941	139.001	0.0620622	0.478792	0.0472729	0.0161897	0	196.531	280.612	0.516495	0.356751	0.830679	0.446598	0	0.477882	0.46555	1.02649	0.516182	0.208274	NA
chr12:67534781_1_hs	chr12:67534781_1	chr12	67534781	ref	1	2012.65	1164.78	-0.788207	0.269556	2.46161	1.81976	0	191.32	203.954	0.0946343	0.329557	0.111263	0.0403769	0	0.901524	0.316104	2.85199	2.36204	1.34854	NA
chr12:67534781_2_hs	chr12:67534781_2	chr12	67535050	ref	2	3.62129	9.61006	1.4012	1.69478	0.388952	0.169763	0	114.977	98.1933	-0.223573	0.676111	0.130246	0.0483745	0	-1.59782	1.19401	-1.3382	0.742725	0.320139	NA
chr12:67579175_1_hs	chr12:67579175_1	chr12	67579175	ref	1	76.4332	111.878	0.55441	0.539748	0.516637	0.240992	0	230.012	166.453	-0.470101	0.451471	0.526145	0.246637	0	-1.02363	0.527815	-1.93936	1.2802	0.620858	NA
chr12:67579175_2_hs	chr12:67579175_2	chr12	67579444	ref	2	18.7072	6.88842	-1.45737	1.87195	0.360256	0.154636	0	6.4908	22.5998	1.79554	1.34047	0.743732	0.385953	0	3.30238	1.4783	2.23391	1.59365	0.816962	NA
chr12:67593191_1_hs	chr12:67593191_1	chr12	67593191	ref	1	126.373	415.312	1.71457	0.286616	8.65707	7.73721	3.52659	0.0729442	0	1.66163	3.53379	0.19504	0.0769365	0	-0.0348683	1.50357	-0.0231903	0.00811037	0.0023814	0.00420187
chr12:67593191_2_hs	chr12:67593191_2	chr12	67593460	ref	2	477.44	422.676	-0.176128	0.354423	0.208148	0.079833	0	4.33488	2.46524	-0.82196	2.34834	0.138869	0.0519723	0	-0.692437	0.744631	-0.929905	0.452939	0.178765	NA
chr12:67633912_1_hs	chr12:67633912_1	chr12	67633912	ref	1	106.449	154.429	0.540764	0.543469	0.495224	0.228457	0	122.666	254.913	1.05819	0.31367	3.12959	2.43433	0	0.528352	0.540835	0.97692	0.483321	0.192955	0.287232
chr12:67640817_1_hs	chr12:67640817_1	chr12	67640817	ref	1	678.764	569.615	-0.252011	0.207423	0.649013	0.322789	0	67.6499	77.0175	0.182209	0.611593	0.115907	0.042268	0	0.436969	0.405991	1.0763	0.550072	0.224398	NA
chr12:67640817_2_hs	chr12:67640817_2	chr12	67641086	ref	2	227.558	393.489	0.788461	0.456058	1.07658	0.628949	0	31.3233	214.439	2.77373	0.403152	11.2232	10.2372	6.09275	2.01292	0.514776	3.91029	4.03534	2.66748	3.13107
chr12:67645310_1_hs	chr12:67645310_1	chr12	67645310	ref	1	229.821	101.286	-1.17857	0.850726	0.780046	0.411093	0	57.3484	115.667	1.00853	0.397536	1.95148	1.36237	0	2.19014	0.729393	3.00269	2.5725	1.50233	NA
chr12:67645310_2_hs	chr12:67645310_2	chr12	67645579	ref	2	39.7288	41.8042	0.076486	1.19392	0.0227703	0.00698658	0	52.8427	607.885	3.52784	0.2472	45.4803	44.0016	40.3498	3.44665	0.688202	5.00819	6.26009	4.59721	5.11087
chr12:67676168_1_hs	chr12:67676168_1	chr12	67676168	ref	1	1.3635	13.9041	3.36227	1.99471	1.03681	0.598699	0	0.834217	1.87733	1.18307	3.01154	0.158369	0.060475	0	-2.15896	3.49136	-0.618371	0.270567	0.100488	NA
chr12:67676168_2_hs	chr12:67676168_2	chr12	67676437	ref	2	242.067	245.751	0.0249321	0.342324	0.0259768	0.00815008	0	105.028	81.7968	-0.358837	0.637004	0.24168	0.0952129	0	-0.366535	0.504231	-0.726919	0.330427	0.125022	NA
chr12:67680978_1_hs	chr12:67680978_1	chr12	67680978	ref	1	181.11	314.382	0.797551	0.410262	1.28488	0.793835	0	36.7755	30.4547	-0.275077	1.04716	0.100841	0.0362656	0	-1.06292	0.721275	-1.47366	0.852101	0.376458	NA
chr12:67680978_2_hs	chr12:67680978_2	chr12	67681247	ref	2	333.311	725.049	1.12134	0.331756	3.13978	2.44381	0	34.3935	80.8975	1.23569	0.690718	1.13302	0.672936	0	0.136614	0.530619	0.257462	0.0986386	0.0330204	0.0530834
chr12:67694312_1_hs	chr12:67694312_1	chr12	67694312	ref	1	19.4794	23.5564	0.280841	1.21982	0.0872935	0.031769	0	75.2242	159.093	1.084	0.63341	1.06042	0.616765	0	0.809207	1.03274	0.783555	0.36321	0.139324	NA
chr12:67694312_2_hs	chr12:67694312_2	chr12	67694581	ref	2	0	0.375465	3.10431	3.20283	0.478304	0.219464	0	55.7475	102.702	0.878913	0.664046	0.731316	0.377368	0	-2.20803	1.68439	-1.31088	0.721479	0.309299	NA
chr12:67698884_1_hs	chr12:67698884_1	chr12	67698884	ref	1	788.397	2188.56	1.4724	0.249424	8.4479	7.53422	3.31742	37.0565	115.956	1.65084	0.576002	2.38128	1.74702	0	0.222237	0.471746	0.471095	0.19547	0.0703538	0.109318
chr12:67701037_2_hs	chr12:67701037_2	chr12	67701306	ref	2	62.8236	167.21	1.41137	1.54824	0.441314	0.198818	0	22.0824	16.8227	-0.387181	1.41475	0.105498	0.0382026	0	-1.74993	1.28996	-1.35658	0.75717	0.327542	NA
chr12:67719667_1_hs	chr12:67719667_1	chr12	67719667	ref	1	440.311	777.798	0.821477	0.179259	5.33803	4.52904	0.207545	38.6311	106.91	1.46661	0.632315	1.69097	1.13488	0	0.659466	0.472643	1.39527	0.787989	0.343846	0.492026
chr12:67719667_2_hs	chr12:67719667_2	chr12	67719936	ref	2	758.009	855.386	0.174345	0.19351	0.434615	0.194979	0	77.9612	269.294	1.78685	0.509857	3.33982	2.63035	0	1.62517	0.428587	3.79193	3.82541	2.48996	2.94644
chr12:67754561_1_hs	chr12:67754561_1	chr12	67754561	ref	1	145.766	281.821	0.948421	0.318096	2.54243	1.89314	0	716.474	462.495	-0.630089	0.248844	1.94541	1.35697	0	-1.55364	0.277833	-5.59199	7.64883	5.85731	NA
chr12:67782758_1_hs	chr12:67782758_1	chr12	67782758	ref	1	20.6195	21.9336	0.0874707	1.544	0.0200773	0.00634057	0	37.6955	158.078	2.07016	0.459594	5.17664	4.37459	0.0461626	2.02601	1.1515	1.75946	1.10514	0.517478	0.717422
chr12:67782758_2_hs	chr12:67782758_2	chr12	67783027	ref	2	91.952	53.1019	-0.792253	3.15765	0.0958843	0.0345189	0	1.80302	7.89864	2.13056	2.22716	0.470113	0.214966	0	2.96269	2.66175	1.11306	0.575639	0.23676	NA
chr12:67794470_1_hs	chr12:67794470_1	chr12	67794470	ref	1	186.654	463.628	1.31323	0.481137	2.19762	1.58166	0	80.0041	91.7826	0.197596	0.575756	0.135814	0.0506482	0	-1.10073	0.596931	-1.84398	1.18584	0.565036	NA
chr12:67794470_2_hs	chr12:67794470_2	chr12	67794739	ref	2	96.0212	82.2815	-0.224204	0.610333	0.146691	0.0553577	0	149.802	123.774	-0.273476	0.537736	0.21392	0.0824561	0	-0.0252089	0.614935	-0.0409943	0.0144386	0.00421221	NA
chr12:67797236_1_hs	chr12:67797236_1	chr12	67797236	ref	1	237.365	150.884	-0.655717	0.647224	0.507237	0.235422	0	148.59	305.661	1.04203	0.493241	1.4605	0.938711	0	1.72767	0.65641	2.63199	2.07116	1.14073	NA
chr12:67797236_2_hs	chr12:67797236_2	chr12	67797505	ref	2	1471.14	1382.08	-0.0901902	0.250312	0.143504	0.0539048	0	3.22904	27.2573	3.07757	1.19365	2.0031	1.40818	0	3.20243	1.1736	2.72873	2.19669	1.22909	NA
chr12:67807774_1_hs	chr12:67807774_1	chr12	67807774	ref	1	274.959	3120.19	3.50402	0.319046	27.335	26.068	22.2045	83.5432	564.896	2.75597	0.386538	11.998	10.9945	6.86753	-0.729296	0.405573	-1.79818	1.14178	0.538616	0.745295
chr12:67807774_2_hs	chr12:67807774_2	chr12	67808043	ref	2	9.48917	20.141	1.07882	1.43607	0.344368	0.146476	0	192.384	339.6	0.817877	0.359065	1.64324	1.09367	0	-0.196016	0.766406	-0.255759	0.0979228	0.0327007	NA
chr12:67827654_1_hs	chr12:67827654_1	chr12	67827654	ref	1	373.401	240.413	-0.637297	0.351218	1.15742	0.692224	0	5.36598	7.30382	0.44924	2.02577	0.08381	0.0304119	0	1.16655	0.608014	1.91863	1.25939	0.608784	NA
chr12:67827654_2_hs	chr12:67827654_2	chr12	67827923	ref	2	638.141	599.886	-0.0882093	0.267989	0.129572	0.0480833	0	320.772	630.655	0.976486	0.325955	2.56264	1.91147	0	1.08796	0.348137	3.12509	2.75018	1.6387	NA
chr12:67853293_1_hs	chr12:67853293_1	chr12	67853293	ref	1	40.577	23.4237	-0.797672	1.04557	0.351133	0.149932	0	89.0537	77.9496	-0.191311	0.5287	0.144201	0.0542397	0	0.647394	0.689126	0.939442	0.45904	0.181539	NA
chr12:67853293_2_hs	chr12:67853293_2	chr12	67853562	ref	2	57.4613	100.045	0.803023	0.521169	0.908817	0.502723	0	10.6223	19.2503	0.85094	1.62155	0.222035	0.0860894	0	0.0494346	1.24605	0.0396732	0.013966	0.00407814	NA
chr12:67885504_1_hs	chr12:67885504_1	chr12	67885504	ref	1	340.552	312.197	-0.12322	0.505108	0.0929804	0.0334902	0	161.078	130.073	-0.311287	0.645171	0.201032	0.0769365	0	-0.185185	0.647212	-0.286127	0.110821	0.0374028	NA
chr12:67885504_2_hs	chr12:67885504_2	chr12	67885773	ref	2	388.318	508.965	0.39013	0.224336	1.08605	0.636304	0	203.285	539.214	1.40788	1.05923	0.735657	0.380383	0	1.05286	0.696542	1.51155	0.883894	0.393618	NA
chr12:67909836_2_hs	chr12:67909836_2	chr12	67910105	ref	2	427.057	324.404	-0.394532	0.348673	0.588659	0.284693	0	455.661	782.112	0.780413	0.344812	1.62677	1.07965	0	1.18955	0.389301	3.0556	2.64856	1.56063	NA
chr12:67928154_1_hs	chr12:67928154_1	chr12	67928154	ref	1	148.851	148.476	-0.00537525	0.535763	0.0034905	0.000114603	0	288.527	254.778	-0.180265	0.269235	0.298304	0.123113	0	-0.152846	0.446774	-0.34211	0.13533	0.0462643	NA
chr12:67928154_2_hs	chr12:67928154_2	chr12	67928423	ref	2	25.9971	72.866	1.48239	0.807706	1.17744	0.708036	0	456.178	423.741	-0.105756	0.22123	0.198855	0.0769365	0	-1.55626	0.609965	-2.55139	1.96942	1.07164	NA
chr12:67942845_1_hs	chr12:67942845_1	chr12	67942845	ref	1	3.90568	3.0887	-0.336092	2.25152	0.0548574	0.0190556	0	82.7008	99.5377	0.268261	0.57017	0.195178	0.0769365	0	0.620713	0.906126	0.685019	0.306861	0.115649	NA
chr12:67942845_2_hs	chr12:67942845_2	chr12	67943114	ref	2	423.865	1475.52	1.79915	0.427811	4.58411	3.80729	0	336.372	416.446	0.309407	0.260539	0.628925	0.310019	0	-1.46285	0.427894	-3.41871	3.20122	1.98482	2.40947
chr12:68040531_2_hs	chr12:68040531_2	chr12	68040800	ref	2	169.72	104.688	-0.69849	0.527765	0.731251	0.377326	0	190.982	111.585	-0.775263	0.446331	1.08411	0.634835	0	-0.0548655	0.459077	-0.119513	0.0434142	0.0137927	NA
chr12:68094390_1_hs	chr12:68094390_1	chr12	68094390	ref	1	414.821	431.797	0.0564901	0.420121	0.0491302	0.0169167	0	462.495	966.259	1.0637	0.241517	4.97405	4.18013	0	1.03257	0.42285	2.44194	1.83539	0.979447	1.28495
chr12:68094390_2_hs	chr12:68094390_2	chr12	68094659	ref	2	21.9194	114.951	2.39456	0.932698	1.98936	1.39597	0	49.7365	49.8385	0.00807118	0.867123	0.00323737	1.96339e-05	0	-2.38374	1.08216	-2.20277	1.55892	0.79478	NA
chr12:68122303_1_hs	chr12:68122303_1	chr12	68122303	ref	1	321.933	515.557	0.681435	0.28748	1.75031	1.18657	0	195.219	200.756	0.0376002	0.314948	0.0433657	0.0147293	0	-0.636305	0.328632	-1.93622	1.27704	0.61896	NA
chr12:68122303_2_hs	chr12:68122303_2	chr12	68122572	ref	2	6.77951	15.4658	1.18804	1.62793	0.332062	0.140254	0	34.277	29.8904	-0.195959	0.669966	0.113559	0.0412592	0	-1.35725	1.05531	-1.28611	0.702449	0.299695	NA
chr12:6817446_1_hs	chr12:6817446_1	chr12	6817446	ref	1	12.6313	29.405	1.21792	1.31125	0.452251	0.204895	0	38.0317	22.5429	-0.758409	1.33917	0.243233	0.095901	0	-1.96447	1.2427	-1.58081	0.943391	0.42581	NA
chr12:6817446_2_hs	chr12:6817446_2	chr12	6817715	ref	2	19.459	28.8686	0.565152	1.28542	0.180338	0.0704212	0	8.2538	16.0618	0.951741	1.69692	0.240416	0.0945749	0	0.378932	1.48069	0.255915	0.0979884	0.0327363	NA
chr12:68222861_1_hs	chr12:68222861_1	chr12	68222861	ref	1	22.8774	14.6829	-0.631153	1.07301	0.254619	0.101465	0	88.2854	142.695	0.692557	0.766248	0.436416	0.195992	0	1.32247	0.884209	1.49565	0.87049	0.386402	NA
chr12:68222861_2_hs	chr12:68222861_2	chr12	68223130	ref	2	856.959	20226.8	4.56078	0.191939	124.079	122.126	118.948	900.657	24248	4.75061	0.222133	100.747	98.8991	95.6163	0.206956	0.254904	0.811898	0.38002	0.146563	0.221531
chr12:68267800_1_hs	chr12:68267800_1	chr12	68267800	ref	1	22.7596	23.3502	0.0330406	1.49575	0.00772206	0.00159189	0	37.1859	6.94514	-2.41966	2.14669	0.585571	0.282843	0	-2.42057	1.48078	-1.63466	0.990884	0.452693	NA
chr12:68267800_2_hs	chr12:68267800_2	chr12	68268069	ref	2	498.838	733.828	0.556806	0.295591	1.22472	0.745427	0	618.29	955.85	0.629509	0.366382	1.06669	0.621426	0	0.0969148	0.394565	0.245624	0.0936794	0.0311542	NA
chr12:68324383_1_hs	chr12:68324383_1	chr12	68324383	ref	1	17.7983	28.2223	0.657324	0.83613	0.364738	0.15694	0	138.177	348.423	1.33667	0.27487	5.93679	5.10407	0.806312	0.717394	0.539661	1.32934	0.735808	0.316552	0.455477
chr12:68324383_2_hs	chr12:68324383_2	chr12	68324652	ref	2	207.091	221.975	0.100406	0.353308	0.109989	0.0398013	0	207.762	224.426	0.110706	0.348426	0.12454	0.0459037	0	0.0283487	0.353931	0.0800965	0.0286497	0.00908696	NA
chr12:68349512_1_hs	chr12:68349512_1	chr12	68349512	ref	1	78.3794	299.753	1.9376	0.333616	8.19882	7.29244	3.06834	163.336	443.487	1.44041	0.235151	9.0438	8.1131	3.91332	-0.485435	0.346235	-1.40204	0.793436	0.346624	0.495885
chr12:68349512_2_hs	chr12:68349512_2	chr12	68349781	ref	2	1.69412	0	-2.56311	3.39695	0.346276	0.147423	0	29.512	67.5338	1.19376	2.10426	0.243739	0.0961592	0	3.76328	1.82455	2.06258	1.40724	0.698958	NA
chr12:68358758_1_hs	chr12:68358758_1	chr12	68358758	ref	1	442.487	699.827	0.66036	0.251165	2.06758	1.46535	0	402.252	765.026	0.927954	0.228836	4.30005	3.53677	0	0.288079	0.26679	1.0798	0.552483	0.225488	0.332379
chr12:68365064_1_hs	chr12:68365064_1	chr12	68365064	ref	1	174.135	360.833	1.05086	0.299696	3.34276	2.63305	0	88.1094	128.814	0.547624	0.671909	0.381892	0.16592	0	-0.488773	0.585804	-0.834362	0.393536	0.15229	0.229686
chr12:68365064_2_hs	chr12:68365064_2	chr12	68365333	ref	2	17.5526	1007.95	5.84788	0.21815	157.568	155.484	152.438	75.9867	3579.04	5.55631	0.194316	179.101	176.951	173.97	-0.278132	0.243611	-1.1417	0.59589	0.246914	0.361445
chr12:68375016_1_hs	chr12:68375016_1	chr12	68375016	ref	1	161.227	230.525	0.518606	0.457215	0.590608	0.285968	0	292.746	324.797	0.152311	0.326258	0.193405	0.0761403	0	-0.357678	0.456267	-0.783922	0.363426	0.13938	NA
chr12:6837540_1_hs	chr12:6837540_1	chr12	6837540	ref	1	7.55422	12.2383	0.69043	1.64058	0.171425	0.066304	0	5.32595	2.43955	-1.13388	2.27922	0.208416	0.0799026	0	-1.80874	1.46519	-1.23448	0.663489	0.280268	NA
chr12:6837540_2_hs	chr12:6837540_2	chr12	6837809	ref	2	39.4747	143.539	1.8608	0.586333	2.82231	2.14931	0	74.4887	188.331	1.33539	0.55075	1.81467	1.24248	0	-0.511528	0.691203	-0.740054	0.337935	0.12828	0.195612
chr12:68400547_1_hs	chr12:68400547_1	chr12	68400547	ref	1	131.119	168.432	0.364125	0.401038	0.439017	0.197453	0	354.21	263.227	-0.425799	0.307736	0.778677	0.410141	0	-0.776143	0.363117	-2.13745	1.4873	0.749641	NA
chr12:68400547_2_hs	chr12:68400547_2	chr12	68400816	ref	2	75.1778	51.9907	-0.53838	0.663385	0.37982	0.164789	0	55.6842	45.7363	-0.290252	0.74932	0.155837	0.0593461	0	0.260542	0.698812	0.372836	0.149188	0.0517146	NA
chr12:68406230_1_hs	chr12:68406230_1	chr12	68406230	ref	1	3.71129	17.5557	2.24246	0.962381	1.70334	1.14562	0	11.9122	39.1002	1.72136	0.83259	1.41241	0.898402	0	-0.48577	0.945538	-0.51375	0.216506	0.0785195	NA
chr12:68406230_2_hs	chr12:68406230_2	chr12	68406499	ref	2	84.5737	54.4189	-0.628923	0.725184	0.413638	0.183494	0	9.60991	7.5093	-0.35378	2.68001	0.0481872	0.0165559	0	0.291741	1.22277	0.238591	0.0907527	0.0301599	NA
chr12:68417683_1_hs	chr12:68417683_1	chr12	68417683	ref	1	157.177	164.912	0.0685136	0.510124	0.0490711	0.0169153	0	403.322	245.372	-0.714324	0.378837	1.22656	0.74697	0	-0.759604	0.48075	-1.58004	0.942721	0.425376	NA
chr12:68417683_2_hs	chr12:68417683_2	chr12	68417952	ref	2	225.492	361.116	0.677449	0.432654	0.930347	0.518655	0	310.417	419.899	0.434827	0.319316	0.761256	0.397979	0	-0.220559	0.432496	-0.509967	0.214617	0.0778384	NA
chr12:68420404_1_hs	chr12:68420404_1	chr12	68420404	ref	1	34.9397	17.3765	-1.01954	1.1541	0.423643	0.188844	0	46.303	41.655	-0.159686	0.917903	0.0645478	0.0228154	0	0.895626	0.970693	0.922666	0.448329	0.176818	NA
chr12:68420404_2_hs	chr12:68420404_2	chr12	68420673	ref	2	87.0144	101.741	0.222694	0.385541	0.249087	0.0987993	0	149.433	217.137	0.537917	0.570014	0.461769	0.210272	0	0.333126	0.552161	0.603313	0.262568	0.0972057	NA
chr12:68432484_2_hs	chr12:68432484_2	chr12	68432753	ref	2	39.0284	57.3687	0.556142	0.822712	0.301857	0.124891	0	56.3556	107.602	0.937516	0.731389	0.699181	0.355467	0	0.410437	0.87461	0.46928	0.194588	0.0699092	NA
chr12:68451600_2_hs	chr12:68451600_2	chr12	68451869	ref	2	7.93221	60.607	2.93501	0.888808	3.01802	2.33029	0	13.5565	10.4998	-0.37181	2.17383	0.0633891	0.0223203	0	-3.30017	1.41675	-2.3294	1.7025	0.889436	1.17787
chr12:68497610_1_hs	chr12:68497610_1	chr12	68497610	ref	1	9.15015	6.87627	-0.423976	2.23617	0.0707736	0.0253029	0	14.9651	20.7921	0.469266	1.37489	0.134974	0.0502885	0	0.957497	1.48545	0.644585	0.284669	0.105934	NA
chr12:68497610_2_hs	chr12:68497610_2	chr12	68497879	ref	2	0.0834217	1.1264	3.64603	3.17477	0.600695	0.292212	0	1.10276	0	-1.94242	3.40423	0.245439	0.0969635	0	-5.55576	2.423	-2.29292	1.6605	0.860356	NA
chr12:68521313_1_hs	chr12:68521313_1	chr12	68521313	ref	1	16.5034	32.5632	0.99032	0.711624	0.785068	0.414493	0	15.5798	59.7968	1.94904	0.733646	2.1028	1.49663	0	0.974651	0.943967	1.03251	0.52023	0.210065	NA
chr12:68521313_2_hs	chr12:68521313_2	chr12	68521582	ref	2	37.7213	90.4426	1.26137	0.700413	1.14436	0.681883	0	48.744	167	1.77533	0.454767	4.02373	3.27444	0	0.533437	0.852367	0.62583	0.274557	0.102087	0.156721
chr12:68530632_1_hs	chr12:68530632_1	chr12	68530632	ref	1	81.9901	75.9131	-0.107861	0.440744	0.0933044	0.0334902	0	218.702	284.277	0.37913	0.535616	0.319624	0.133878	0	0.504292	0.539966	0.933934	0.455513	0.179871	NA
chr12:68530632_2_hs	chr12:68530632_2	chr12	68530901	ref	2	8.84388	2.25279	-1.96783	2.96191	0.295465	0.121699	0	21.8755	11.6394	-0.908815	2.56478	0.140813	0.052785	0	1.08094	1.9079	0.56656	0.243354	0.0892778	NA
chr12:68539772_1_hs	chr12:68539772_1	chr12	68539772	ref	1	170.027	134.191	-0.339378	0.501554	0.302225	0.125063	0	228.608	324.431	0.507555	0.31041	0.991292	0.563972	0	0.866404	0.430593	2.01212	1.3545	0.665882	NA
chr12:68539772_2_hs	chr12:68539772_2	chr12	68540041	ref	2	1.38713	0	-17.1475	3.39994	6.33993	5.493	1.20945	6.46856	0	-4.49673	3.38692	0.734509	0.379551	0	-2.19095	1.79711	-1.21915	0.652112	0.274825	0.399058
chr12:68557482_2_hs	chr12:68557482_2	chr12	68557751	ref	2	226.538	169.137	-0.423086	0.442584	0.469672	0.214664	0	92.7217	58.3352	-0.669661	0.520464	0.702868	0.357849	0	-0.226103	0.433447	-0.52164	0.22046	0.0801919	NA
chr12:68584924_1_hs	chr12:68584924_1	chr12	68584924	ref	1	8.05397	43.0411	2.42885	0.676919	3.47741	2.75911	0	10.579	111.438	3.40188	0.651272	6.7554	5.8943	1.62492	0.980048	0.842598	1.16313	0.611227	0.254573	0.371801
chr12:68584924_2_hs	chr12:68584924_2	chr12	68585193	ref	2	156.542	90.1559	-0.79893	0.68989	0.607582	0.296608	0	231.37	159.739	-0.530924	0.493593	0.549609	0.260759	0	0.300433	0.617083	0.486859	0.203177	0.0734064	NA
chr12:68750201_1_hs	chr12:68750201_1	chr12	68750201	ref	1	8.85926	3.84609	-1.21586	2.18494	0.238157	0.0936129	0	26.1165	38.2471	0.549335	0.673533	0.382237	0.166128	0	1.8577	0.925919	2.00633	1.34851	0.662278	NA
chr12:68776017_1_hs	chr12:68776017_1	chr12	68776017	ref	1	206.354	302.09	0.549321	0.348735	0.938491	0.52476	0	251.119	533.024	1.08444	0.473407	1.65796	1.10633	0	0.550076	0.496187	1.10861	0.572514	0.235174	NA
chr12:68776017_2_hs	chr12:68776017_2	chr12	68776286	ref	2	116.66	88.7024	-0.395647	0.391671	0.505258	0.234181	0	139.237	338.932	1.28316	0.335998	3.87283	3.13177	0	1.70034	0.351045	4.84365	5.89458	4.27042	4.77976
chr12:68779787_1_hs	chr12:68779787_1	chr12	68779787	ref	1	298.504	140.431	-1.08436	0.506775	1.48976	0.963367	0	486.853	1525.64	1.64714	0.221129	13.0259	11.9988	7.89541	2.74193	0.38491	7.12356	11.9781	9.902	10.4322
chr12:68779787_2_hs	chr12:68779787_2	chr12	68780056	ref	2	361.111	943.127	1.38592	0.251303	7.45726	6.57305	2.32678	212.641	530.111	1.31675	0.421314	2.75056	2.08318	0	-0.0574315	0.421231	-0.136342	0.0498538	0.0161338	0.0263763
chr12:68786782_1_hs	chr12:68786782_1	chr12	68786782	ref	1	283.706	664.602	1.22932	0.359692	3.19962	2.49967	0	319.93	666.353	1.05738	0.227718	5.46501	4.6507	0.334534	-0.161254	0.355532	-0.453557	0.186988	0.0665688	0.103874
chr12:68830250_1_hs	chr12:68830250_1	chr12	68830250	ref	1	50.4976	103.387	1.03639	0.419199	1.87211	1.2925	0	53.6853	148.363	1.46432	0.519812	2.31451	1.68656	0	0.439237	0.54391	0.807554	0.377426	0.145457	NA
chr12:68830250_2_hs	chr12:68830250_2	chr12	68830519	ref	2	67.7807	127.489	0.912224	0.345162	2.08511	1.48103	0	169.566	323.817	0.935128	0.283322	3.01555	2.32802	0	0.0388069	0.354105	0.109592	0.0396561	0.0127046	0.020969
chr12:68836987_1_hs	chr12:68836987_1	chr12	68836987	ref	1	71.8575	141.798	0.982551	0.391473	1.91804	1.3329	0	2.20647	8.77704	1.99032	2.65829	0.342921	0.145691	0	1.01616	1.15455	0.880141	0.421609	0.164917	NA
chr12:68856349_1_hs	chr12:68856349_1	chr12	68856349	ref	1	6.63051	36.362	2.45488	3.23304	0.349046	0.148821	0	3.19343	4.31494	0.42407	2.17319	0.0729963	0.0261373	0	-2.0217	2.18283	-0.926185	0.450568	0.177821	NA
chr12:68856349_2_hs	chr12:68856349_2	chr12	68856618	ref	2	252.816	360.026	0.509693	0.602496	0.400586	0.176197	0	68.3186	31.7881	-1.1045	0.955538	0.60603	0.295646	0	-1.59488	0.75248	-2.1195	1.46791	0.737578	NA
chr12:68858151_1_hs	chr12:68858151_1	chr12	68858151	ref	1	117.054	60.8043	-0.942527	0.858217	0.565271	0.270284	0	115.554	49.8352	-1.20811	0.800674	0.881626	0.482954	0	-0.24239	0.807512	-0.300169	0.116879	0.039618	NA
chr12:68858151_2_hs	chr12:68858151_2	chr12	68858420	ref	2	163.206	177.626	0.126168	0.43231	0.113281	0.0411483	0	21.7429	50.822	1.23059	1.12045	0.565311	0.270308	0	1.13946	0.956441	1.19136	0.631687	0.264824	NA
chr12:68866330_1_hs	chr12:68866330_1	chr12	68866330	ref	1	344.996	259.123	-0.412797	0.479373	0.409858	0.181401	0	0.599946	0	-1.06572	3.42159	0.121798	0.0447593	0	-0.622806	1.26967	-0.490526	0.204982	0.0741078	NA
chr12:68899064_1_hs	chr12:68899064_1	chr12	68899064	ref	1	19.7829	19.0982	-0.0485793	1.39445	0.0122402	0.00335121	0	118.64	111.179	-0.0890594	0.572886	0.0572676	0.0199108	0	-0.0351618	0.865095	-0.040645	0.0143136	0.00416299	NA
chr12:68908208_1_hs	chr12:68908208_1	chr12	68908208	ref	1	3.56914	13.8401	1.96618	1.52195	0.706866	0.360531	0	0	0	0	3.53379	0	0	0	0.407337	2.18115	0.186753	0.0696348	0.0229379	NA
chr12:68908208_2_hs	chr12:68908208_2	chr12	68908477	ref	2	37.1546	55.4288	0.578505	0.653485	0.424794	0.189464	0	5.26471	3.47257	-0.598337	2.30864	0.0993588	0.0356899	0	-1.15629	0.99236	-1.16519	0.612711	0.255438	NA
chr12:68946426_1_hs	chr12:68946426_1	chr12	68946426	ref	1	7.05558	1.1264	-2.63754	3.01009	0.419186	0.186514	0	58.2258	36.4821	-0.670512	0.833598	0.375522	0.162471	0	1.95112	1.1956	1.63192	0.988446	0.451393	NA
chr12:68953964_1_hs	chr12:68953964_1	chr12	68953964	ref	1	177.246	156.493	-0.176059	0.582541	0.117772	0.0430403	0	21.891	7.88089	-1.47861	2.03523	0.330194	0.139379	0	-1.33397	0.847187	-1.57458	0.937973	0.422966	NA
chr12:68959769_1_hs	chr12:68959769_1	chr12	68959769	ref	1	4.91375	1.25386	-1.98295	3.01774	0.291479	0.119623	0	22.6957	5.67447	-1.99679	2.24121	0.428338	0.191451	0	0.0682715	1.59995	0.0426711	0.0150392	0.00441411	NA
chr12:68959769_2_hs	chr12:68959769_2	chr12	68960038	ref	2	109.627	585.978	2.41736	0.377224	9.83219	8.87993	4.70171	104.655	663.706	2.66474	0.224793	31.689	30.3634	26.5585	0.270018	0.417057	0.647436	0.286216	0.106687	0.163725
chr12:68969506_1_hs	chr12:68969506_1	chr12	68969506	ref	1	25.1005	2.7197	-3.23025	2.34396	0.774261	0.406934	0	14.5754	8.72131	-0.750781	2.13789	0.13939	0.0521546	0	2.53425	1.56852	1.6157	0.974041	0.442794	NA
chr12:68969506_2_hs	chr12:68969506_2	chr12	68969775	ref	2	84.6203	181.651	1.09976	0.626528	1.10125	0.648104	0	135.83	197.968	0.540683	0.443726	0.651633	0.324528	0	-0.532405	0.647644	-0.822065	0.386116	0.14899	NA
chr12:68971492_1_hs	chr12:68971492_1	chr12	68971492	ref	1	186.32	109.848	-0.762996	0.646454	0.623626	0.306644	0	223.561	109.286	-1.02812	0.424483	1.81154	1.23972	0	-0.23948	0.556418	-0.430396	0.175934	0.062078	NA
chr12:68971492_2_hs	chr12:68971492_2	chr12	68971761	ref	2	103.31	161.506	0.647911	0.602429	0.549516	0.260694	0	124.444	146.455	0.23484	0.488988	0.199941	0.0769365	0	-0.406459	0.640536	-0.63456	0.279249	0.103736	NA
chr12:6900125_1_hs	chr12:6900125_1	chr12	6900125	ref	1	2.39711	50.1736	4.40594	0.920384	5.77149	4.94527	0.641014	7.15243	316.725	5.47043	0.975733	7.68512	6.79342	2.55464	1.06799	1.08125	0.987735	0.490418	0.196055	0.291718
chr12:6900125_2_hs	chr12:6900125_2	chr12	6900394	ref	2	147.548	99.774	-0.56346	0.476286	0.625622	0.307905	0	58.3241	30.9808	-0.912198	0.698109	0.718228	0.368452	0	-0.329236	0.474996	-0.693134	0.31138	0.117416	NA
chr12:69007435_1_hs	chr12:69007435_1	chr12	69007435	ref	1	140.05	599.443	2.09662	0.30708	11.0637	10.0819	5.93325	242.227	714.153	1.55893	0.325435	5.77846	4.95196	0.647985	-0.518715	0.384802	-1.348	0.750416	0.3241	0.465808
chr12:69007435_2_hs	chr12:69007435_2	chr12	69007704	ref	2	73.5835	138.828	0.916563	0.598739	0.900275	0.49655	0	465.008	560.038	0.267892	0.40341	0.295295	0.121602	0	-0.638403	0.596404	-1.07042	0.546025	0.222318	NA
chr12:69011699_1_hs	chr12:69011699_1	chr12	69011699	ref	1	364.971	262.342	-0.476739	0.29756	0.962094	0.542295	0	239.989	229.438	-0.0660874	0.466319	0.0519294	0.017944	0	0.42767	0.418735	1.02134	0.512729	0.206389	NA
chr12:69011699_2_hs	chr12:69011699_2	chr12	69011968	ref	2	25.0892	15.4574	-0.700214	1.92264	0.145261	0.0547161	0	5.03685	0	-4.13582	3.38793	0.653294	0.325553	0	-3.41436	1.74847	-1.95277	1.29374	0.628907	NA
chr12:69042595_1_hs	chr12:69042595_1	chr12	69042595	ref	1	254.327	430.021	0.758902	0.437788	1.08088	0.632224	0	195.011	292.269	0.586233	0.282707	1.41893	0.903705	0	-0.156404	0.429191	-0.364416	0.145362	0.0503311	NA
chr12:69042595_2_hs	chr12:69042595_2	chr12	69042864	ref	2	264.539	233.328	-0.18305	0.283764	0.284936	0.116289	0	230.551	299.074	0.374919	0.37137	0.504863	0.233953	0	0.574625	0.372703	1.54178	0.909643	0.407572	NA
chr12:69044929_1_hs	chr12:69044929_1	chr12	69044929	ref	1	59.6626	63.1711	0.0782746	0.847562	0.0331931	0.0107944	0	209.15	535.989	1.35716	0.245339	7.49888	6.61316	2.3684	1.31434	0.587335	2.23781	1.59802	0.819851	1.09446
chr12:69044929_2_hs	chr12:69044929_2	chr12	69045198	ref	2	346.508	372.642	0.103696	0.243644	0.173668	0.0673002	0	690.293	1067.76	0.629386	0.811048	0.358784	0.153879	0	0.543094	0.536988	1.01137	0.506069	0.203162	NA
chr12:69053278_1_hs	chr12:69053278_1	chr12	69053278	ref	1	124.366	74.9858	-0.724349	0.810749	0.429894	0.192255	0	251.042	153.035	-0.716595	0.595383	0.640641	0.317328	0	0.00316281	0.7591	0.00416653	0.00144617	0.000500363	NA
chr12:69053278_2_hs	chr12:69053278_2	chr12	69053547	ref	2	72.9114	78.8007	0.111405	0.561824	0.0742666	0.0266508	0	13.5119	2.25085	-2.61291	2.35805	0.572147	0.274483	0	-2.84334	0.938516	-3.02961	2.61107	1.53147	NA
chr12:69056831_1_hs	chr12:69056831_1	chr12	69056831	ref	1	257.326	210.977	-0.288413	0.340469	0.40128	0.176607	0	228.422	347.813	0.607581	0.385519	0.939212	0.525269	0	0.921416	0.395526	2.3296	1.70273	0.889584	NA
chr12:69056831_2_hs	chr12:69056831_2	chr12	69057100	ref	2	86.9679	135.242	0.635649	0.476254	0.739978	0.383372	0	43.044	39.7792	-0.115387	1.03092	0.0405379	0.0136174	0	-0.737002	0.799083	-0.922309	0.448102	0.176715	NA
chr12:69065777_1_hs	chr12:69065777_1	chr12	69065777	ref	1	5.01863	199.965	5.31886	1.22488	4.85085	4.06212	0	4.76162	31.8215	2.73902	0.957483	2.37389	1.74039	0	-2.56585	1.20561	-2.12826	1.47735	0.743734	1.00014
chr12:69065777_2_hs	chr12:69065777_2	chr12	69066046	ref	2	62.2259	129.686	1.06336	0.590265	1.14493	0.682317	0	50.9483	293.711	2.52558	0.347367	12.4463	11.4325	7.31586	1.46807	0.567839	2.58537	2.012	1.09983	1.42526
chr12:69067855_1_hs	chr12:69067855_1	chr12	69067855	ref	1	277.269	373.72	0.431635	0.398832	0.554175	0.263447	0	123.102	369.047	1.58464	1.20174	0.727471	0.374752	0	1.18189	0.979155	1.20705	0.643182	0.270242	NA
chr12:69067855_2_hs	chr12:69067855_2	chr12	69068124	ref	2	35.98	50.5007	0.495808	0.773691	0.282638	0.115126	0	56.2108	49.9135	-0.172202	0.666103	0.0990848	0.0355972	0	-0.664538	0.725187	-0.916369	0.444333	0.175001	NA
chr12:69070674_1_hs	chr12:69070674_1	chr12	69070674	ref	1	96.9881	545.812	2.49051	0.290197	17.031	15.9257	11.9005	40.8991	130.722	1.67595	0.695289	1.79769	1.22767	0	-0.795392	0.6097	-1.30456	0.716604	0.306638	0.442749
chr12:69097123_1_hs	chr12:69097123_1	chr12	69097123	ref	1	319.506	452.005	0.501717	0.394402	0.691778	0.350482	0	166.852	147.478	-0.180113	0.400414	0.185191	0.0724743	0	-0.668534	0.498335	-1.34153	0.745339	0.321503	NA
chr12:69150099_2_hs	chr12:69150099_2	chr12	69150368	ref	2	153.729	95.0505	-0.688522	0.500376	0.77258	0.405769	0	283.796	290.4	0.0357779	0.451657	0.0283245	0.00898144	0	0.738974	0.499065	1.48072	0.857981	0.379635	NA
chr12:69156806_1_hs	chr12:69156806_1	chr12	69156806	ref	1	497.714	296.971	-0.742986	0.33869	1.54888	1.01333	0	244.484	131.748	-0.887965	0.552785	0.965782	0.544967	0	-0.120375	0.472682	-0.254664	0.0974628	0.0325093	NA
chr12:69156806_2_hs	chr12:69156806_2	chr12	69157075	ref	2	167.721	4222.9	4.65375	0.203378	115.156	113.239	110.026	39.5302	934.04	4.5622	0.234957	83.2572	81.5035	78.1267	-0.0721576	0.231602	-0.311559	0.121837	0.0412496	0.0661019
chr12:69251909_1_hs	chr12:69251909_1	chr12	69251909	ref	1	22.4061	278.917	3.638	0.509048	12.0511	11.0462	6.92063	19.0694	20.7846	0.117839	1.23608	0.0343044	0.0112064	0	-3.5197	0.925977	-3.80106	3.84141	2.50373	2.96091
chr12:69272241_1_hs	chr12:69272241_1	chr12	69272241	ref	1	126.063	144.384	0.194255	0.641258	0.118077	0.0431786	0	274.552	443.76	0.694487	0.398072	1.09125	0.640365	0	0.526067	0.612775	0.8585	0.408249	0.159003	NA
chr12:69272241_2_hs	chr12:69272241_2	chr12	69272510	ref	2	3.97443	7.39975	0.884541	2.16458	0.165706	0.0637356	0	52.1314	127.912	1.29236	0.390703	3.0267	2.33833	0	0.531415	0.948326	0.560371	0.240161	0.0880577	0.136263
chr12:69274841_1_hs	chr12:69274841_1	chr12	69274841	ref	1	48.6316	377.096	2.95329	0.331342	18.3043	17.1769	13.1738	84.4801	266.63	1.65595	0.431449	3.90662	3.16374	0	-1.27905	0.459622	-2.78282	2.26851	1.28086	1.6331
chr12:69274841_2_hs	chr12:69274841_2	chr12	69275110	ref	2	58.9821	58.1927	-0.013941	0.567537	0.00859552	0.00188828	0	63.9784	136.099	1.08802	0.49613	1.54812	1.0127	0	1.11165	0.674594	1.64788	1.00271	0.459538	NA
chr12:69284256_1_hs	chr12:69284256_1	chr12	69284256	ref	1	245.903	5652.81	4.52292	0.196547	116.451	114.528	111.32	625.745	3643.38	2.54132	0.181673	43.7363	42.2744	38.6058	-1.96775	0.202823	-9.70181	21.5284	19.0023	19.5316
chr12:69290658_1_hs	chr12:69290658_1	chr12	69290658	ref	1	167.992	109.885	-0.612538	0.588419	0.525957	0.246511	0	60.8528	88.8312	0.550969	0.69022	0.371893	0.160588	0	1.19564	0.689588	1.73384	1.0812	0.503745	NA
chr12:69290658_2_hs	chr12:69290658_2	chr12	69290927	ref	2	74.7686	316.279	2.07852	0.509437	4.34652	3.58077	0	123.276	796.952	2.69161	0.291545	19.5767	18.4276	14.4462	0.64148	0.49947	1.28432	0.701082	0.298973	0.432749
chr12:69330813_1_hs	chr12:69330813_1	chr12	69330813	ref	1	161.578	283.014	0.808529	0.642262	0.681781	0.343883	0	350.386	390.454	0.155654	0.207273	0.344212	0.146376	0	-0.628994	0.584233	-1.07662	0.550287	0.224544	NA
chr12:69330813_2_hs	chr12:69330813_2	chr12	69331082	ref	2	54.5174	1604.65	4.87898	0.298353	59.3831	57.7844	54.2526	55.9742	674.669	3.59055	0.374725	21.0207	19.8479	15.8902	-1.27114	0.402892	-3.15503	2.79458	1.67297	2.06875
chr12:69357555_1_hs	chr12:69357555_1	chr12	69357555	ref	1	514.485	546.639	0.0863726	0.329793	0.100508	0.0361133	0	361.794	380.524	0.0707604	0.240572	0.114268	0.0415789	0	0.00641578	0.31425	0.0204162	0.0071323	0.00213857	NA
chr12:69405406_1_hs	chr12:69405406_1	chr12	69405406	ref	1	125.801	338.95	1.42859	0.575084	1.88652	1.30528	0	106.419	453.237	2.09106	0.296607	11.7471	10.7491	6.61666	0.687742	0.657972	1.04525	0.528841	0.214175	0.317042
chr12:69405406_2_hs	chr12:69405406_2	chr12	69405675	ref	2	151.36	156.835	0.0550449	0.587389	0.0336993	0.0109661	0	104.734	120.85	0.210481	0.477593	0.180837	0.0706355	0	0.16466	0.598286	0.27522	0.106157	0.0356045	NA
chr12:69411709_1_hs	chr12:69411709_1	chr12	69411709	ref	1	265.351	310.926	0.230526	0.411767	0.239891	0.0943989	0	372.745	335.575	-0.151528	0.270875	0.239662	0.0942791	0	-0.369408	0.387057	-0.954401	0.468673	0.185725	NA
chr12:69411709_2_hs	chr12:69411709_2	chr12	69411978	ref	2	1007.5	1226	0.282452	0.17123	1.00421	0.573686	0	739.215	1016.03	0.45809	0.228139	1.35018	0.847498	0	0.193803	0.200736	0.965461	0.475846	0.189264	NA
chr12:69415713_1_hs	chr12:69415713_1	chr12	69415713	ref	1	693.193	2595.57	1.90424	0.274663	11.3852	10.3953	6.2547	909.281	3447.03	1.92228	0.266575	12.2555	11.2462	7.12502	0.0390065	0.301514	0.129369	0.0471756	0.0151865	0.0248383
chr12:69415713_2_hs	chr12:69415713_2	chr12	69415982	ref	2	21.3176	12.8553	-0.731135	1.95415	0.149785	0.0566772	0	44.7419	84.3982	0.919362	0.561912	0.992201	0.564711	0	1.68822	1.03786	1.62664	0.983744	0.448524	NA
chr12:69433292_2_hs	chr12:69433292_2	chr12	69433561	ref	2	54.8773	104.708	0.933266	0.581837	0.963713	0.543486	0	29.8183	71.4071	1.26147	0.720991	1.09593	0.643959	0	0.348676	0.728689	0.478497	0.199079	0.0717767	NA
chr12:69459179_2_hs	chr12:69459179_2	chr12	69459448	ref	2	620.488	853.86	0.460568	0.174427	2.08201	1.47829	0	396.727	398.713	0.00607597	0.356884	0.00593962	0.00104152	0	-0.441538	0.31284	-1.41138	0.800982	0.350493	NA
chr12:6946586_1_hs	chr12:6946586_1	chr12	6946586	ref	1	20.0462	51.7011	1.3613	0.700609	1.28388	0.793072	0	170.181	136.704	-0.315526	0.380798	0.390047	0.170389	0	-1.64663	0.533675	-3.08546	2.692	1.59403	NA
chr12:6946586_2_hs	chr12:6946586_2	chr12	6946855	ref	2	19.2459	85.5593	2.15583	0.809447	2.11143	1.50426	0	23.7873	208.306	3.13041	0.318017	22.1361	20.9445	17.0056	0.977254	0.768873	1.27102	0.690964	0.29379	0.42513
chr12:69473978_1_hs	chr12:69473978_1	chr12	69473978	ref	1	511.641	945.315	0.886508	0.250696	3.39154	2.6786	0	674.805	1578.46	1.22542	0.210626	8.22504	7.31787	3.09456	0.352329	0.256216	1.37513	0.771875	0.335268	0.480838
chr12:69473978_2_hs	chr12:69473978_2	chr12	69474247	ref	2	52.3089	113.799	1.12284	0.66682	1.03523	0.597471	0	36.2706	39.8526	0.137407	0.592047	0.0880603	0.0321002	0	-0.966589	0.953098	-1.01416	0.507926	0.204057	NA
chr12:69502369_2_hs	chr12:69502369_2	chr12	69502638	ref	2	53.3392	13.0939	-2.02943	1.56778	0.708836	0.361857	0	115.376	195.221	0.75811	1.25685	0.262499	0.105248	0	2.80935	1.11368	2.52257	1.93367	1.04649	NA
chr12:69553765_1_hs	chr12:69553765_1	chr12	69553765	ref	1	769.254	403.45	-0.929852	0.244495	3.84508	3.10561	0	745.351	542.643	-0.456282	0.320091	0.812424	0.433594	0	0.492594	0.317524	1.55136	0.917876	0.412241	0.581782
chr12:69553765_2_hs	chr12:69553765_2	chr12	69554034	ref	2	8.55339	0	-19.6423	3.38605	8.18081	7.27496	3.05033	2.63891	8.53455	1.68677	2.08985	0.37717	0.163354	0	6.59167	1.95265	3.37576	3.13305	1.93076	2.35105
chr12:69570060_1_hs	chr12:69570060_1	chr12	69570060	ref	1	37.7264	94.1394	1.31941	1.71361	0.355243	0.152039	0	82.0953	87.7664	0.0955514	0.625707	0.0561953	0.0195868	0	-1.212	0.971587	-1.24745	0.673187	0.284789	NA
chr12:6958317_1_hs	chr12:6958317_1	chr12	6958317	ref	1	11.2788	37.6494	1.74015	3.12599	0.238258	0.0936421	0	7.15741	133.135	4.22375	0.646625	10.1878	9.2263	5.05728	2.47136	1.42305	1.73666	1.08382	0.504996	0.701116
chr12:6958317_2_hs	chr12:6958317_2	chr12	6958586	ref	2	522.438	1036.37	0.988525	0.842767	0.618316	0.303342	0	205.365	223.408	0.120246	0.35941	0.131971	0.049069	0	-0.857374	0.575548	-1.48967	0.865465	0.383749	NA
chr12:69609240_1_hs	chr12:69609240_1	chr12	69609240	ref	1	8.20461	23.6424	1.53497	1.17741	0.715928	0.36685	0	53.7622	24.9771	-1.10593	0.954006	0.608439	0.297139	0	-2.65126	1.04425	-2.53891	1.9539	1.06045	NA
chr12:69609240_2_hs	chr12:69609240_2	chr12	69609509	ref	2	329.269	437.251	0.411106	0.40916	0.501669	0.232139	0	208.751	162.628	-0.358274	0.483333	0.338624	0.143583	0	-0.751272	0.496567	-1.51293	0.885066	0.394152	NA
chr12:69639323_1_hs	chr12:69639323_1	chr12	69639323	ref	1	53.6144	35.5778	-0.599274	0.8409	0.32234	0.135345	0	95.744	93.0968	-0.0403801	0.542823	0.0265485	0.00835204	0	0.599038	0.656072	0.913068	0.442244	0.174091	NA
chr12:69639323_2_hs	chr12:69639323_2	chr12	69639592	ref	2	26.6965	212.707	3.00026	0.396581	13.4124	12.3767	8.28189	73.3822	1177.15	4.00908	0.21972	73.6548	71.9564	68.5243	1.02072	0.744942	1.3702	0.767959	0.333369	0.478008
chr12:69642458_1_hs	chr12:69642458_1	chr12	69642458	ref	1	58.4224	54.0871	-0.10744	0.874149	0.044707	0.0152224	0	206.264	126.545	-0.707542	0.47685	0.860541	0.467857	0	-0.600659	0.715951	-0.838966	0.396327	0.153478	NA
chr12:69642458_2_hs	chr12:69642458_2	chr12	69642727	ref	2	369.025	640.549	0.796576	0.278756	2.36973	1.73666	0	591.315	834.72	0.498624	0.288213	1.07769	0.629796	0	-0.280754	0.327973	-0.856027	0.406733	0.1584	NA
chr12:69686075_2_hs	chr12:69686075_2	chr12	69686344	ref	2	218.248	573.083	1.3943	0.401592	3.28674	2.58107	0	101.614	268.748	1.40561	0.641144	1.54737	1.01204	0	0.0390559	0.66269	0.0589354	0.0209055	0.00651572	0.0106492
chr12:69688770_2_hs	chr12:69688770_2	chr12	69689039	ref	2	132.732	5282.31	5.3147	0.235514	112.033	110.129	106.903	29.4049	864.905	4.87603	0.329234	48.9003	47.3908	43.7698	-0.427073	0.361467	-1.1815	0.624512	0.261365	0.380591
chr12:69821532_1_hs	chr12:69821532_1	chr12	69821532	ref	1	15.2501	78.3176	2.35662	0.684994	3.23585	2.53344	0	47.8498	249.178	2.37847	0.390752	8.93889	8.01114	3.80841	0.0532676	0.622005	0.0856385	0.0306988	0.00972693	0.0160581
chr12:69821532_2_hs	chr12:69821532_2	chr12	69821801	ref	2	32.1651	15.7508	-1.02895	1.62634	0.278234	0.112999	0	43.2304	58.3168	0.431927	3.13853	0.0503465	0.0173871	0	1.48688	1.6483	0.902069	0.43531	0.170926	NA
chr12:69834741_1_hs	chr12:69834741_1	chr12	69834741	ref	1	350.657	1121.2	1.67641	0.207691	15.1589	14.0884	10.0285	375.357	964.339	1.36135	0.239186	7.90012	7.00245	2.76964	-0.295681	0.241525	-1.22422	0.655868	0.276676	0.401397
chr12:69834741_2_hs	chr12:69834741_2	chr12	69835010	ref	2	46.5463	33.3404	-0.483003	0.884371	0.232874	0.091152	0	69.7101	96.3113	0.471975	0.59027	0.372689	0.161038	0	0.98958	0.74206	1.33356	0.739097	0.318315	NA
chr12:6988506_1_hs	chr12:6988506_1	chr12	6988506	ref	1	0.295683	0	-0.0465957	3.46037	0.00469114	0.000541192	0	40.8008	19.551	-1.06408	1.3591	0.362842	0.155977	0	-0.996702	1.72423	-0.578055	0.249317	0.0916133	NA
chr12:6988506_2_hs	chr12:6988506_2	chr12	6988775	ref	2	237.145	619.922	1.38796	0.268581	6.62537	5.76852	1.49489	333.474	812.354	1.28574	0.232002	7.5241	6.63764	2.39362	-0.0870852	0.285726	-0.304786	0.118884	0.0403835	0.0644721
chr12:69897762_1_hs	chr12:69897762_1	chr12	69897762	ref	1	1309.68	651.553	-1.00814	0.300899	3.0932	2.4004	0	740.849	454.932	-0.701705	0.453733	0.913712	0.506332	0	0.333162	0.449647	0.740942	0.338444	0.128517	0.195909
chr12:69897762_2_hs	chr12:69897762_2	chr12	69898031	ref	2	76.5034	66.5991	-0.201535	1.16001	0.0644559	0.0227719	0	27.6386	4.52932	-2.61884	1.6703	0.932157	0.519992	0	-2.41479	1.14169	-2.11509	1.46316	0.734868	NA
chr12:69900513_2_hs	chr12:69900513_2	chr12	69900782	ref	2	25.4376	7.97038	-1.68199	2.6791	0.275624	0.111763	0	0.162553	0	0.852532	3.52368	0.092146	0.0334902	0	2.64518	2.37211	1.11512	0.577082	0.237511	NA
chr12:69916742_1_hs	chr12:69916742_1	chr12	69916742	ref	1	103.989	85.806	-0.273446	0.425614	0.283526	0.115564	0	21.753	27.8451	0.359764	1.02883	0.138719	0.0519032	0	0.66602	0.611559	1.08905	0.558886	0.228571	NA
chr12:69916742_2_hs	chr12:69916742_2	chr12	69917011	ref	2	9.79134	8.325	-0.23907	1.79045	0.0487704	0.016812	0	9.72898	12.7579	0.398381	1.23614	0.126539	0.0468109	0	0.686591	1.31847	0.520747	0.220012	0.0800585	NA
chr12:69935528_1_hs	chr12:69935528_1	chr12	69935528	ref	1	34.1174	6.82225	-2.33094	1.15811	1.35512	0.85148	0	63.7905	46.1483	-0.462191	1.20561	0.154004	0.0585176	0	1.90501	1.10108	1.73014	1.07776	0.50177	NA
chr12:69948206_1_hs	chr12:69948206_1	chr12	69948206	ref	1	383.119	240.117	-0.67592	0.505623	0.741636	0.38457	0	373.919	523.931	0.486616	0.451413	0.55123	0.261726	0	1.18773	0.543084	2.18701	1.54148	0.784077	NA
chr12:69948206_2_hs	chr12:69948206_2	chr12	69948475	ref	2	46.7884	59.299	0.340418	0.485882	0.315567	0.131842	0	91.1595	69.7649	-0.386079	0.999255	0.155383	0.059162	0	-0.713315	0.888436	-0.802888	0.374647	0.144338	NA
chr12:69966391_1_hs	chr12:69966391_1	chr12	69966391	ref	1	669.612	2130.7	1.66941	0.319129	6.77347	5.91175	1.64299	535.035	1975.43	1.88378	0.194708	21.4141	20.2347	16.2837	0.238001	0.315526	0.754297	0.34614	0.131725	0.200269
chr12:69966391_2_hs	chr12:69966391_2	chr12	69966660	ref	2	34.7182	56.3808	0.698332	0.742884	0.459416	0.208976	0	10.2746	11.9899	0.212717	1.11323	0.0713674	0.0255411	0	-0.487721	0.856281	-0.569581	0.244917	0.0899529	NA
chr12:69988157_1_hs	chr12:69988157_1	chr12	69988157	ref	1	20.3365	80.1373	1.98489	0.525728	3.79673	3.05975	0	44.5552	82.9666	0.900361	0.489346	1.18191	0.711534	0	-1.07191	0.678552	-1.5797	0.942427	0.425276	0.598442
chr12:69988157_2_hs	chr12:69988157_2	chr12	69988426	ref	2	88.3307	220.642	1.32323	0.73318	1.14807	0.684769	0	107.056	291.344	1.44353	0.469258	2.67848	2.01704	0	0.124313	0.790498	0.157259	0.0579716	0.019024	0.0308372
chr12:69997842_1_hs	chr12:69997842_1	chr12	69997842	ref	1	17.6345	76.1421	2.11514	0.549294	3.92885	3.18464	0	375.728	340.692	-0.142511	0.276707	0.217144	0.0838362	0	-2.26087	0.430131	-5.25622	6.83255	5.11149	5.63281
chr12:69997842_2_hs	chr12:69997842_2	chr12	69998111	ref	2	88.281	186.087	1.0732	0.34757	2.6953	2.03238	0	47.5341	51.6927	0.115684	0.715071	0.0597429	0.0208685	0	-0.947839	0.581554	-1.62984	0.986592	0.450266	0.630538
chr12:70002393_1_hs	chr12:70002393_1	chr12	70002393	ref	1	424.66	383.368	-0.145791	0.283659	0.216615	0.0836133	0	462.842	387.912	-0.253036	0.31684	0.372115	0.160697	0	-0.0911161	0.335623	-0.271484	0.104567	0.034999	NA
chr12:70002393_2_hs	chr12:70002393_2	chr12	70002662	ref	2	247.173	177.614	-0.476817	0.352126	0.755224	0.393892	0	570.213	575.87	0.0149182	0.333913	0.0157586	0.00474266	0	0.511781	0.358349	1.42816	0.814613	0.357491	NA
chr12:70039984_1_hs	chr12:70039984_1	chr12	70039984	ref	1	74.3055	58.2235	-0.353739	0.491982	0.325934	0.137155	0	51.9655	95.4708	0.87505	0.549738	0.952964	0.535582	0	1.24655	0.80986	1.53922	0.90745	0.40636	NA
chr12:70039984_2_hs	chr12:70039984_2	chr12	70040253	ref	2	160.42	519.547	1.69586	0.366967	5.41867	4.60635	0.288185	358.526	510.327	0.50779	0.261022	1.28628	0.794985	0	-1.17044	0.360068	-3.25062	2.93872	1.78186	2.18915
chr12:70068785_1_hs	chr12:70068785_1	chr12	70068785	ref	1	512.366	294.736	-0.799746	0.263315	2.62203	1.96556	0	627.72	556.911	-0.173263	0.274385	0.277579	0.112658	0	0.646062	0.283809	2.2764	1.64164	0.847483	NA
chr12:70068785_2_hs	chr12:70068785_2	chr12	70069054	ref	2	78.3327	33.4	-1.22353	0.748837	0.990213	0.563165	0	178.466	125.929	-0.506765	0.439853	0.603328	0.293894	0	0.712276	0.514754	1.38372	0.778733	0.338847	NA
chr12:70070185_1_hs	chr12:70070185_1	chr12	70070185	ref	1	33.236	61.0458	0.871812	0.727879	0.636356	0.314563	0	13.4416	55.289	2.04107	0.803657	1.95492	1.36539	0	1.19392	0.902394	1.32306	0.730918	0.31394	NA
chr12:70070185_2_hs	chr12:70070185_2	chr12	70070454	ref	2	37.8998	65.7333	0.790138	0.619901	0.693695	0.351759	0	5.16786	2.50218	-1.03046	2.25919	0.188222	0.0737824	0	-1.73013	1.20736	-1.43299	0.818558	0.359232	NA
chr12:70094450_1_hs	chr12:70094450_1	chr12	70094450	ref	1	379.065	537.449	0.50349	0.207345	1.81899	1.24631	0	296.07	565.098	0.931766	0.253875	3.61551	2.8886	0	0.445276	0.239268	1.86099	1.20242	0.574722	0.790792
chr12:70094450_2_hs	chr12:70094450_2	chr12	70094719	ref	2	155.788	185.678	0.256497	0.475612	0.229384	0.0894879	0	134.307	150.662	0.164833	0.385655	0.174521	0.0676843	0	-0.0818525	0.485869	-0.168466	0.0623736	0.0205494	NA
chr12:70196669_1_hs	chr12:70196669_1	chr12	70196669	ref	1	242.5	245.969	0.0213987	0.498573	0.0151284	0.00447847	0	205.194	183.902	-0.154906	0.565188	0.10567	0.0382698	0	-0.149603	0.610991	-0.244853	0.0933578	0.0310592	NA
chr12:70196669_2_hs	chr12:70196669_2	chr12	70196938	ref	2	42.3639	73.3903	0.79553	0.550185	0.829163	0.445535	0	54.9161	154.813	1.49995	0.539417	2.26564	1.64255	0	0.720072	0.753131	0.956104	0.469775	0.186261	NA
chr12:70239068_2_hs	chr12:70239068_2	chr12	70239337	ref	2	121.215	140.749	0.217803	0.357403	0.265795	0.106866	0	150.32	273.462	0.862353	0.28953	2.53805	1.88921	0	0.659658	0.322196	2.04738	1.39125	0.688836	NA
chr12:70252809_1_hs	chr12:70252809_1	chr12	70252809	ref	1	483.92	861.909	0.832041	0.224102	3.68826	2.95739	0	665.237	1122.19	0.754499	0.249845	2.59708	1.94267	0	-0.0567245	0.256634	-0.221032	0.0835106	0.0276389	0.0445554
chr12:70252809_2_hs	chr12:70252809_2	chr12	70253078	ref	2	188.549	510.531	1.43629	0.248987	8.0971	7.19357	2.96662	251.93	378.201	0.584109	0.276336	1.46173	0.939758	0	-0.836899	0.293031	-2.85601	2.36754	1.35223	1.71296
chr12:70269259_1_hs	chr12:70269259_1	chr12	70269259	ref	1	176.347	239.824	0.446204	0.270023	1.00683	0.575728	0	172.72	144.134	-0.263128	0.471914	0.238723	0.0938625	0	-0.694633	0.414576	-1.67553	1.02765	0.473228	NA
chr12:70269259_2_hs	chr12:70269259_2	chr12	70269528	ref	2	173.607	84.9752	-1.03221	0.442919	1.70373	1.14596	0	246.925	156.097	-0.659655	0.433426	0.892721	0.491046	0	0.397153	0.401338	0.989574	0.491629	0.196616	NA
chr12:7037887_1_hs	chr12:7037887_1	chr12	7037887	ref	1	427.604	10594.3	4.63085	0.214832	102.329	100.472	97.1986	267.191	7771.6	4.86227	0.255095	80.2707	78.5317	75.1402	0.248951	0.286387	0.869281	0.414885	0.162083	0.243164
chr12:7037887_2_hs	chr12:7037887_2	chr12	7038156	ref	2	360.359	77479.4	7.74792	0.224699	259.816	257.456	254.686	318.483	126249	8.6307	0.208502	307.143	304.68	302.013	0.905141	0.293048	3.08872	2.69675	1.59773	1.98478
chr12:70576679_1_hs	chr12:70576679_1	chr12	70576679	ref	1	427.925	357.702	-0.256941	0.422105	0.265429	0.106701	0	250.786	257.271	0.0353436	0.276255	0.0466281	0.0159233	0	0.304618	0.402369	0.757062	0.347741	0.132446	NA
chr12:70576679_2_hs	chr12:70576679_2	chr12	70576948	ref	2	339.903	410.498	0.270797	0.258955	0.529168	0.248392	0	367.797	446.6	0.278876	0.401468	0.31222	0.130062	0	0.025647	0.376309	0.0681542	0.0242636	0.00763282	NA
chr12:70590081_1_hs	chr12:70590081_1	chr12	70590081	ref	1	84.9605	410.805	2.27317	0.217072	24.9347	23.7019	19.8042	231.121	738.027	1.67456	0.226288	12.8663	11.8426	7.73582	-0.579297	0.273641	-2.117	1.46521	0.735969	0.990573
chr12:70590081_2_hs	chr12:70590081_2	chr12	70590350	ref	2	306.493	292.151	-0.0699665	0.398438	0.0651954	0.0230608	0	376.665	678.421	0.848113	0.258786	2.97959	2.2947	0	0.941432	0.363422	2.59047	2.01842	1.1043	1.43053
chr12:7060502_2_hs	chr12:7060502_2	chr12	7060771	ref	2	80.3527	123.874	0.623654	0.390008	0.959388	0.54035	0	71.5511	107.718	0.591549	0.53371	0.57235	0.274597	0	-0.0140227	0.69737	-0.020108	0.00702378	0.00209783	NA
chr12:70607145_1_hs	chr12:70607145_1	chr12	70607145	ref	1	56.7931	66.8212	0.230064	0.722921	0.124764	0.0459958	0	33.5922	47.4762	0.495006	0.9157	0.230032	0.0897855	0	0.290468	0.873682	0.332465	0.131039	0.0446947	NA
chr12:70607145_2_hs	chr12:70607145_2	chr12	70607414	ref	2	343.361	381.274	0.149651	0.368931	0.164302	0.0631548	0	386.302	648.107	0.74571	0.280738	2.10228	1.49619	0	0.620408	0.358336	1.73136	1.0789	0.502288	NA
chr12:70641128_1_hs	chr12:70641128_1	chr12	70641128	ref	1	24.9128	53.3162	1.0953	0.663764	1.00473	0.574107	0	8.54342	4.88105	-0.804748	2.78858	0.111878	0.0406524	0	-1.87137	1.20138	-1.55769	0.923331	0.415157	NA
chr12:70641128_2_hs	chr12:70641128_2	chr12	70641397	ref	2	183.577	208.665	0.185834	0.269947	0.308745	0.128287	0	253.332	305.434	0.270564	0.316993	0.405207	0.178786	0	0.101794	0.292177	0.348398	0.138143	0.0474024	NA
chr12:70645790_1_hs	chr12:70645790_1	chr12	70645790	ref	1	168.059	31096.6	7.53268	0.267227	174.09	171.955	168.96	89.3165	16567.4	7.5379	0.262662	180.395	178.241	175.264	0.027847	0.665432	0.0418481	0.0147443	0.00434547	0.00734521
chr12:70645790_2_hs	chr12:70645790_2	chr12	70646059	ref	2	90.9076	81.9745	-0.152109	0.511965	0.115554	0.0421062	0	64.3921	125.744	0.971084	0.41519	1.71352	1.15459	0	1.1472	0.673534	1.70326	1.05296	0.48767	NA
chr12:70648749_1_hs	chr12:70648749_1	chr12	70648749	ref	1	40.6772	60.2563	0.568985	0.74127	0.353855	0.15137	0	14.1978	1.68862	-3.09262	2.31905	0.739109	0.382816	0	-3.73406	1.05843	-3.52793	3.37796	2.12697	NA
chr12:70648749_2_hs	chr12:70648749_2	chr12	70649018	ref	2	142.271	112.136	-0.346498	0.67515	0.216239	0.0834581	0	222.56	354.949	0.675133	0.533996	0.685877	0.346538	0	1.05847	0.685934	1.54311	0.910788	0.408209	NA
chr12:70695475_1_hs	chr12:70695475_1	chr12	70695475	ref	1	487.939	523.497	0.100396	0.329001	0.119044	0.0435999	0	431.104	468.695	0.121187	0.302957	0.161688	0.0620048	0	0.0439681	0.35654	0.123319	0.0448634	0.0143348	NA
chr12:70695475_2_hs	chr12:70695475_2	chr12	70695744	ref	2	169.46	367.314	1.11852	0.298177	3.75449	3.01995	0	131.2	117.631	-0.156609	0.342168	0.188981	0.074134	0	-1.26064	0.425484	-2.96283	2.51596	1.45996	1.83236
chr12:70733317_1_hs	chr12:70733317_1	chr12	70733317	ref	1	27.9376	464.273	4.05628	0.307922	38.9017	37.4905	33.7712	57.8899	732.946	3.66124	0.382629	20.9653	19.7936	15.8348	-0.382728	0.455663	-0.839937	0.396917	0.153821	0.231779
chr12:70733317_2_hs	chr12:70733317_2	chr12	70733586	ref	2	1.28354	26.2255	4.35202	1.3361	2.94888	2.26648	0	103.823	1527.76	3.87988	0.207088	77.5939	75.8722	72.4634	-0.452062	1.05291	-0.429345	0.175437	0.0618735	0.097132
chr12:70756023_1_hs	chr12:70756023_1	chr12	70756023	ref	1	806.485	2581.69	1.67814	0.284951	8.41119	7.49859	3.28071	731.837	2859.39	1.9657	0.267201	12.7245	11.7044	7.59403	0.308883	0.302645	1.02061	0.512242	0.206158	0.305929
chr12:70756023_2_hs	chr12:70756023_2	chr12	70756292	ref	2	180.705	3741.14	4.37188	0.238521	74.3146	72.6125	69.1841	220.812	6990.87	4.98438	0.162304	206.379	204.155	201.249	0.629938	0.222747	2.82805	2.32945	1.32588	1.68261
chr12:70773970_1_hs	chr12:70773970_1	chr12	70773970	ref	1	42.8624	14.5775	-1.56256	1.00533	0.920387	0.511368	0	3.2958	3.47257	0.0771553	2.31247	0.011716	0.00314996	0	1.66988	1.052	1.58735	0.949101	0.428859	NA
chr12:70773970_2_hs	chr12:70773970_2	chr12	70774239	ref	2	163.622	148.476	-0.138683	0.479582	0.112131	0.0407207	0	258.231	102.453	-1.33642	0.48018	2.26896	1.64552	0	-1.19123	0.477598	-2.4942	1.8988	1.02236	NA
chr12:7090997_1_hs	chr12:7090997_1	chr12	7090997	ref	1	17.1901	13.4117	-0.364436	1.97799	0.0686333	0.0244716	0	35.148	20.2712	-0.791908	0.935009	0.401186	0.176556	0	-0.371668	1.20168	-0.309291	0.120847	0.0409688	NA
chr12:7090997_2_hs	chr12:7090997_2	chr12	7091266	ref	2	14.6797	24.2584	0.724894	1.07951	0.299383	0.123681	0	17.3162	8.76769	-0.988544	1.67092	0.256406	0.102292	0	-1.72474	1.24549	-1.38479	0.779588	0.339223	NA
chr12:70948690_1_hs	chr12:70948690_1	chr12	70948690	ref	1	90.4781	215.952	1.25688	0.397016	2.81066	2.13874	0	401.859	638.072	0.66853	0.249355	2.13433	1.52487	0	-0.57094	0.387082	-1.47498	0.853199	0.376966	0.53578
chr12:70948690_2_hs	chr12:70948690_2	chr12	70948959	ref	2	411.053	368.173	-0.158361	0.244086	0.286952	0.11737	0	587.368	477.56	-0.297298	0.243776	0.652407	0.324974	0	-0.121489	0.250182	-0.485603	0.20256	0.0731641	NA
chr12:70961376_1_hs	chr12:70961376_1	chr12	70961376	ref	1	42.0584	304.334	2.85451	0.477386	8.64997	7.73029	3.51949	73.6946	250.141	1.76179	0.472838	3.71099	2.97873	0	-1.07135	0.650026	-1.64816	1.00297	0.459645	0.642854
chr12:70961376_2_hs	chr12:70961376_2	chr12	70961645	ref	2	82.85	160.62	0.952248	0.388083	1.8496	1.27292	0	74.8114	129.023	0.786283	0.438487	1.137	0.676102	0	-0.146203	0.46757	-0.312687	0.12233	0.0414277	NA
chr12:70967193_1_hs	chr12:70967193_1	chr12	70967193	ref	1	317.536	183.317	-0.795935	0.418253	1.24381	0.760549	0	669.015	426.831	-0.64762	0.196815	2.99997	2.31361	0	0.179124	0.309359	0.579015	0.249817	0.0917941	0.141918
chr12:70967193_2_hs	chr12:70967193_2	chr12	70967462	ref	2	2.76786	11.3866	2.03937	2.10797	0.477143	0.218768	0	11.3308	23.9665	1.07307	1.20537	0.427899	0.191241	0	-0.972182	1.63152	-0.595873	0.258643	0.0956479	NA
chr12:70971290_1_hs	chr12:70971290_1	chr12	70971290	ref	1	81.7022	338.147	2.04931	1.19317	1.0661	0.620993	0	43.202	39.6295	-0.131696	1.03213	0.0464972	0.0158975	0	-2.17429	1.03747	-2.09575	1.44244	0.721886	NA
chr12:70994305_1_hs	chr12:70994305_1	chr12	70994305	ref	1	163.317	124.764	-0.390097	0.735335	0.224926	0.0874084	0	428.717	426.539	-0.00548275	0.398406	0.00479489	0.000598956	0	0.416066	0.649071	0.641018	0.282736	0.105083	NA
chr12:70994305_2_hs	chr12:70994305_2	chr12	70994574	ref	2	123.173	169.925	0.462843	0.619798	0.341792	0.145144	0	29.3025	129.025	2.14319	0.490964	4.89629	4.10585	0	1.71031	0.654986	2.61122	2.0447	1.12168	1.45028
chr12:71013060_1_hs	chr12:71013060_1	chr12	71013060	ref	1	141.66	147.924	0.0632851	0.573188	0.0399647	0.0133883	0	93.0171	71.7189	-0.379382	0.548149	0.310811	0.129322	0	-0.432033	0.586889	-0.736141	0.335692	0.12731	NA
chr12:71013060_2_hs	chr12:71013060_2	chr12	71013329	ref	2	42.0789	28.4193	-0.565974	1.47295	0.154407	0.0586805	0	29.0413	20.0786	-0.53423	1.85139	0.111865	0.0406524	0	0.0443343	1.56889	0.0282584	0.00990275	0.00294217	NA
chr12:7108991_1_hs	chr12:7108991_1	chr12	7108991	ref	1	195.025	1187.76	2.60633	0.323397	15.1148	14.0452	9.98435	440.048	5103.33	3.53542	0.341318	24.4153	23.1905	19.2848	0.943169	0.396502	2.37872	1.76013	0.927617	1.2241
chr12:7108991_2_hs	chr12:7108991_2	chr12	7109260	ref	2	10.1505	3.37919	-1.58298	2.8842	0.234248	0.091806	0	17.1706	55.0587	1.6761	0.74651	1.60639	1.06233	0	3.25566	1.13429	2.87021	2.387	1.36618	NA
chr12:71107938_1_hs	chr12:71107938_1	chr12	71107938	ref	1	25.2801	11.9489	-1.0839	1.47446	0.335107	0.141919	0	11.8236	6.40497	-0.871272	2.21383	0.158698	0.0606408	0	0.296763	1.39671	0.212473	0.0800133	0.0264707	NA
chr12:71107938_2_hs	chr12:71107938_2	chr12	71108207	ref	2	104.164	248.762	1.25349	0.409143	2.66032	2.00062	0	81.5037	132.599	0.69943	0.507284	0.774783	0.407276	0	-0.535809	0.516644	-1.03709	0.523324	0.211621	0.313461
chr12:7113090_1_hs	chr12:7113090_1	chr12	7113090	ref	1	93.1765	133.751	0.52527	0.59936	0.419279	0.186568	0	166.544	201.203	0.273977	0.388197	0.318459	0.133335	0	-0.246846	0.57107	-0.432251	0.176814	0.0623951	NA
chr12:7113090_2_hs	chr12:7113090_2	chr12	7113359	ref	2	144.132	439.478	1.6079	0.349152	5.38492	4.57404	0.254441	97.9271	206.749	1.07529	0.512814	1.44361	0.924594	0	-0.520087	0.513017	-1.01378	0.507677	0.203911	0.302945
chr12:71163825_1_hs	chr12:71163825_1	chr12	71163825	ref	1	80.4834	72.3323	-0.156505	0.439642	0.141551	0.0530681	0	101.768	122.114	0.267282	0.601803	0.182471	0.0713067	0	0.453996	0.565118	0.803364	0.37493	0.14446	NA
chr12:71163825_2_hs	chr12:71163825_2	chr12	71164094	ref	2	23.0032	29.1541	0.339735	1.36624	0.094949	0.0340927	0	16.6801	19.37	0.21869	1.07054	0.0766861	0.0276031	0	-0.0909447	1.19619	-0.0760289	0.0271513	0.00854463	NA
chr12:71222534_1_hs	chr12:71222534_1	chr12	71222534	ref	1	87.7617	186.093	1.08181	0.32077	3.12799	2.43283	0	96.1379	358.419	1.9	0.300256	9.60473	8.65842	4.47425	0.841189	0.378399	2.22302	1.58146	0.809243	1.08168
chr12:71222534_2_hs	chr12:71222534_2	chr12	71222803	ref	2	77.8472	46.2591	-0.74583	1.00999	0.337018	0.142858	0	0.825078	0	-1.52549	3.4112	0.183938	0.0719044	0	-0.76789	1.49978	-0.512003	0.215633	0.0782017	NA
chr12:71243396_1_hs	chr12:71243396_1	chr12	71243396	ref	1	121.941	133.857	0.132953	0.592401	0.0849048	0.0308834	0	139.107	155.481	0.162806	0.438253	0.148574	0.0561805	0	0.0553361	0.581637	0.0951386	0.0342318	0.0108417	NA
chr12:71243396_2_hs	chr12:71243396_2	chr12	71243665	ref	2	11.3801	16.8649	0.566111	1.44589	0.157762	0.0602508	0	43.0961	34.2478	-0.332788	0.624979	0.225925	0.0878076	0	-0.875952	0.94527	-0.926668	0.450876	0.177974	NA
chr12:71261184_2_hs	chr12:71261184_2	chr12	71261453	ref	2	251.777	214.11	-0.233534	0.313642	0.34054	0.144466	0	121.331	116.834	-0.0570192	0.547954	0.0375724	0.012485	0	0.193017	0.46104	0.418655	0.170395	0.0598664	NA
chr12:71276531_1_hs	chr12:71276531_1	chr12	71276531	ref	1	99.9387	146.066	0.546664	0.48536	0.584967	0.282494	0	144.376	234.53	0.702311	0.450047	0.925787	0.51536	0	0.182234	0.527746	0.345306	0.136758	0.0468676	NA
chr12:71295645_1_hs	chr12:71295645_1	chr12	71295645	ref	1	205.909	96.6668	-1.09481	0.683253	0.962266	0.54242	0	231.071	174.018	-0.411948	0.610362	0.301269	0.12457	0	0.704254	0.692089	1.01758	0.510211	0.2052	NA
chr12:71295645_2_hs	chr12:71295645_2	chr12	71295914	ref	2	28.2607	34.2185	0.273306	1.26001	0.0818226	0.0296525	0	51.4082	48.7147	-0.0785257	0.529498	0.05448	0.0189	0	-0.320931	0.982295	-0.326716	0.128495	0.0436655	NA
chr12:71315417_1_hs	chr12:71315417_1	chr12	71315417	ref	1	311.508	175.621	-0.829645	0.392771	1.46015	0.938387	0	345.531	239.099	-0.531805	0.416336	0.695766	0.353203	0	0.318848	0.410316	0.777078	0.359407	0.137379	NA
chr12:71315417_2_hs	chr12:71315417_2	chr12	71315686	ref	2	236.167	106.998	-1.13813	0.414335	2.22067	1.60222	0	174.36	137.065	-0.343562	0.402797	0.404843	0.178573	0	0.812447	0.368826	2.20279	1.55894	0.79478	NA
chr12:71335079_2_hs	chr12:71335079_2	chr12	71335348	ref	2	221.596	231.787	0.0656353	0.381776	0.0637378	0.0224585	0	568.608	591.408	0.056687	0.196911	0.111575	0.0405179	0	0.00812873	0.297882	0.0272885	0.00955918	0.00283791	NA
chr12:71384429_1_hs	chr12:71384429_1	chr12	71384429	ref	1	529.365	370.202	-0.514094	0.346822	0.859302	0.466984	0	338.793	181.108	-0.902547	0.310232	2.44096	1.80104	0	-0.371512	0.324654	-1.14433	0.597761	0.247841	NA
chr12:71384429_2_hs	chr12:71384429_2	chr12	71384698	ref	2	567.446	1241.49	1.1296	1.0779	0.530684	0.24925	0	363.148	346.2	-0.0699468	0.364192	0.0717603	0.0256604	0	-1.17869	0.858694	-1.37266	0.769911	0.334347	NA
chr12:71392347_1_hs	chr12:71392347_1	chr12	71392347	ref	1	29.4084	261.786	3.15634	0.432553	12.5313	11.5157	7.40078	55.7558	315.565	2.49943	0.35586	11.6652	10.6691	6.53467	-0.647937	0.605034	-1.07091	0.546361	0.222471	0.328325
chr12:71397827_1_hs	chr12:71397827_1	chr12	71397827	ref	1	86.0922	145.303	0.758432	0.513559	0.854725	0.463731	0	84.4178	171.042	1.0224	0.427516	1.77522	1.20817	0	0.280188	0.544269	0.514797	0.21703	0.0787223	NA
chr12:71420173_1_hs	chr12:71420173_1	chr12	71420173	ref	1	8.52992	1.87457	-2.15827	2.96889	0.330452	0.139461	0	91.8866	108.112	0.234542	0.708606	0.130386	0.0484148	0	2.22356	1.0315	2.15566	1.5071	0.762423	NA
chr12:71420173_2_hs	chr12:71420173_2	chr12	71420442	ref	2	39.1467	24.5978	-0.674335	0.914647	0.336334	0.142569	0	69.9594	73.6309	0.0729969	0.982156	0.0265242	0.00834517	0	0.764422	0.98648	0.774899	0.35813	0.136915	NA
chr12:71427439_1_hs	chr12:71427439_1	chr12	71427439	ref	1	170.099	133.755	-0.347198	1.40965	0.0939618	0.0336734	0	253.448	354.178	0.483777	0.381519	0.688696	0.348358	0	0.861762	0.828252	1.04046	0.525599	0.212637	NA
chr12:71427439_2_hs	chr12:71427439_2	chr12	71427708	ref	2	45.0496	34.0723	-0.402474	1.00908	0.16115	0.0617477	0	126.06	67.5253	-0.900561	0.601833	0.871087	0.475393	0	-0.474344	0.79185	-0.599032	0.260308	0.0963154	NA
chr12:71448024_1_hs	chr12:71448024_1	chr12	71448024	ref	1	25.3717	4.13705	-2.62213	2.28672	0.599436	0.291528	0	16.7318	15.7536	-0.0952402	1.67014	0.0202127	0.00641612	0	2.5393	1.52573	1.66431	1.0175	0.467698	NA
chr12:71448024_2_hs	chr12:71448024_2	chr12	71448293	ref	2	31.1757	41.6341	0.411042	0.905859	0.187086	0.0732637	0	103.858	179.022	0.788716	0.52241	0.882386	0.483544	0	0.420113	0.754134	0.55708	0.238469	0.0874683	NA
chr12:71469332_1_hs	chr12:71469332_1	chr12	71469332	ref	1	362.659	10353.3	4.83484	0.202985	124.67	122.713	119.54	226.768	4501.9	4.31089	0.235808	73.9336	72.2336	68.8031	-0.502839	0.28266	-1.77896	1.12351	0.528033	0.731076
chr12:71469332_2_hs	chr12:71469332_2	chr12	71469601	ref	2	760.767	915.11	0.265521	0.335885	0.367311	0.158245	0	105.485	170.978	0.69608	0.486175	0.81754	0.437215	0	0.453888	0.433322	1.04746	0.530344	0.214902	NA
chr12:71476345_1_hs	chr12:71476345_1	chr12	71476345	ref	1	375.283	680.537	0.859007	0.226725	3.81987	3.0817	0	945.405	1259.59	0.41306	0.266191	0.91821	0.509789	0	-0.430633	0.270863	-1.58986	0.951298	0.430262	0.604777
chr12:71476345_2_hs	chr12:71476345_2	chr12	71476614	ref	2	257.579	157.939	-0.704046	0.545976	0.705053	0.359375	0	407.03	269.519	-0.592112	0.367759	0.969052	0.547427	0	0.127411	0.501072	0.254278	0.0973005	0.0324415	NA
chr12:71505007_1_hs	chr12:71505007_1	chr12	71505007	ref	1	89.5104	153.777	0.780223	0.318741	1.84248	1.26675	0	84.8037	261.811	1.62815	0.495952	2.98821	2.3027	0	0.874441	0.50579	1.72886	1.07658	0.50118	0.695939
chr12:71551775_1_hs	chr12:71551775_1	chr12	71551775	ref	1	45.0412	278.455	2.62625	0.591852	5.0406	4.2439	0	143.259	925.179	2.69096	0.199077	40.9073	39.4753	35.7768	0.0983051	0.544789	0.180446	0.0671194	0.0220223	0.0356837
chr12:71551775_2_hs	chr12:71551775_2	chr12	71552044	ref	2	111.122	49.0914	-1.18158	0.741592	0.95432	0.536554	0	341.733	183.789	-0.895046	0.356619	1.91795	1.33285	0	0.314616	0.495761	0.634612	0.279277	0.103737	NA
chr12:71556908_1_hs	chr12:71556908_1	chr12	71556908	ref	1	157.686	302.026	0.93673	0.395757	1.74627	1.1831	0	88.2609	268.446	1.60929	0.296128	7.25987	6.38244	2.12939	0.700359	0.522909	1.33935	0.743627	0.320634	0.460974
chr12:71556908_2_hs	chr12:71556908_2	chr12	71557177	ref	2	463.251	339.046	-0.447947	0.327473	0.766124	0.401352	0	449.832	239.779	-0.906204	0.335622	2.15912	1.54723	0	-0.444542	0.334365	-1.32951	0.735938	0.316608	NA
chr12:7156127_1_hs	chr12:7156127_1	chr12	7156127	ref	1	206.498	430.764	1.05908	0.519533	1.38197	0.873384	0	690.046	830.589	0.266226	0.210737	0.685125	0.346018	0	-0.765072	0.472364	-1.61967	0.977556	0.444728	NA
chr12:7156127_2_hs	chr12:7156127_2	chr12	7156396	ref	2	70.5001	17.0793	-2.04582	0.901465	1.63374	1.08556	0	71.0112	20.2633	-1.80889	1.51991	0.630791	0.311107	0	0.253328	0.98952	0.256011	0.0980284	0.0327646	NA
chr12:71589693_1_hs	chr12:71589693_1	chr12	71589693	ref	1	492.384	860.492	0.805946	0.349129	1.67831	1.12387	0	285.637	461.734	0.69474	0.361253	1.2639	0.776852	0	-0.0891231	0.409142	-0.217829	0.0821994	0.0272012	NA
chr12:71603380_2_hs	chr12:71603380_2	chr12	71603649	ref	2	22.069	124.717	2.50334	0.654497	3.8832	3.14167	0	17.1435	121.877	2.82587	0.528515	7.04807	6.17751	1.91759	0.324332	0.736494	0.440373	0.180675	0.0640495	0.100253
chr12:7162556_1_hs	chr12:7162556_1	chr12	7162556	ref	1	80.1269	134.204	0.740801	0.580964	0.694078	0.352022	0	1.64252	0	-2.51804	3.39738	0.338575	0.143566	0	-3.19573	1.32859	-2.40536	1.79165	0.94886	NA
chr12:7162556_2_hs	chr12:7162556_2	chr12	7162825	ref	2	1453.81	8485.91	2.54505	0.241437	25.2537	24.0156	20.1232	1441.96	8662.28	2.58653	0.196881	38.6975	37.2887	33.5671	0.061946	0.26552	0.233301	0.0885611	0.0294022	0.0475362
chr12:71626957_1_hs	chr12:71626957_1	chr12	71626957	ref	1	86.1943	187.838	1.12453	0.376029	2.55519	1.9048	0	101.035	210.97	1.06464	0.27721	3.91093	3.16773	0	-0.040075	0.447785	-0.089496	0.0321303	0.010209	0.0168138
chr12:71626957_2_hs	chr12:71626957_2	chr12	71627226	ref	2	21.901	17.8712	-0.300144	0.914971	0.129079	0.0478708	0	11.7085	25.8603	1.13763	0.957312	0.6295	0.310353	0	1.47196	1.06872	1.37731	0.773616	0.336288	NA
chr12:71710229_1_hs	chr12:71710229_1	chr12	71710229	ref	1	6.69029	270.395	5.3503	0.419537	36.5222	35.1385	31.3917	7.85487	381.482	5.60693	0.490411	29.5441	28.2465	24.4137	0.274357	0.738813	0.371348	0.14851	0.0514227	0.0816141
chr12:71746789_1_hs	chr12:71746789_1	chr12	71746789	ref	1	57.8014	89.827	0.635317	1.85099	0.13583	0.0506545	0	225.534	397.099	0.816183	0.234922	3.29052	2.58457	0	0.213362	0.871484	0.244827	0.0933468	0.0310592	0.0501384
chr12:71819213_1_hs	chr12:71819213_1	chr12	71819213	ref	1	139.184	179.975	0.372819	0.413345	0.435239	0.195328	0	106.521	152.246	0.512537	0.477721	0.547716	0.259624	0	0.151039	0.486563	0.31042	0.12134	0.0410847	NA
chr12:71819213_2_hs	chr12:71819213_2	chr12	71819482	ref	2	4.79512	1.1264	-2.08048	3.01182	0.310062	0.12894	0	9.28089	5.70661	-0.708184	1.61316	0.180023	0.0702777	0	1.3457	1.35334	0.99436	0.494786	0.198006	NA
chr12:71865484_1_hs	chr12:71865484_1	chr12	71865484	ref	1	525.823	426.689	-0.300364	0.2199	0.764555	0.400223	0	215.769	344.223	0.67211	0.338488	1.32721	0.828496	0	0.985542	0.334979	2.9421	2.48679	1.43904	NA
chr12:71865484_2_hs	chr12:71865484_2	chr12	71865753	ref	2	1715.53	1049.81	-0.708267	0.253757	2.27962	1.65507	0	870.457	441.391	-0.980236	0.341314	2.38939	1.75426	0	-0.254718	0.332465	-0.766151	0.353022	0.134879	NA
chr12:71980375_1_hs	chr12:71980375_1	chr12	71980375	ref	1	290.39	224.582	-0.373	0.295799	0.683375	0.34491	0	888.437	638.456	-0.47747	0.278474	1.06339	0.619002	0	-0.0841859	0.292894	-0.287428	0.11138	0.0375563	NA
chr12:71980375_2_hs	chr12:71980375_2	chr12	71980644	ref	2	371.578	299.598	-0.30811	0.465561	0.294053	0.120956	0	271.462	122.859	-1.14448	0.53428	1.49234	0.965435	0	-0.828145	0.535937	-1.54523	0.912606	0.409349	NA
chr12:71995911_1_hs	chr12:71995911_1	chr12	71995911	ref	1	9.34123	25.7625	1.47203	1.17763	0.675103	0.339543	0	1.33475	0.835909	-0.658451	3.04177	0.0816437	0.0296059	0	-2.15067	2.15539	-0.99781	0.497066	0.199093	NA
chr12:71995911_2_hs	chr12:71995911_2	chr12	71996180	ref	2	227.553	137.51	-0.727944	0.562683	0.708258	0.361463	0	133.489	126.456	-0.074112	0.644537	0.0416955	0.0140528	0	0.68261	0.670723	1.01772	0.510309	0.205254	NA
chr12:71997037_1_hs	chr12:71997037_1	chr12	71997037	ref	1	78.154	200.848	1.35903	0.569075	1.77124	1.20475	0	503.162	774.574	0.621448	0.329473	1.22716	0.747439	0	-0.711459	0.515622	-1.37981	0.775607	0.337307	NA
chr12:71997037_2_hs	chr12:71997037_2	chr12	71997306	ref	2	65.5217	34.3282	-0.938875	1.34635	0.313736	0.130881	0	15.7984	37.6942	1.25598	0.825161	0.892845	0.491138	0	2.24914	1.23131	1.82662	1.16905	0.55483	NA
chr12:72010796_1_hs	chr12:72010796_1	chr12	72010796	ref	1	277.99	410.904	0.562576	0.339094	1.01276	0.58028	0	206.394	609.976	1.56203	0.265527	8.39413	7.4819	3.26365	1.02029	0.341693	2.98599	2.54873	1.48435	1.8594
chr12:72010796_2_hs	chr12:72010796_2	chr12	72011065	ref	2	83.5196	26.5638	-1.6573	0.744739	1.58406	1.04325	0	305.958	271.858	-0.173183	0.294091	0.254968	0.101627	0	1.51941	0.350828	4.33093	4.82833	3.33778	NA
chr12:72017155_1_hs	chr12:72017155_1	chr12	72017155	ref	1	24.6121	597.224	4.60063	0.445796	24.2426	23.0202	19.1121	12.1643	86.3975	2.82626	1.0733	2.07278	1.47007	0	-1.76315	0.934201	-1.88733	1.2283	0.589973	0.810421
chr12:72017155_2_hs	chr12:72017155_2	chr12	72017424	ref	2	222.779	2966.79	3.73514	0.229596	58.7809	57.1874	53.6505	240.945	2513.58	3.38274	0.385152	17.7976	16.6788	12.6671	-0.334718	0.392894	-0.851929	0.404225	0.157278	0.236482
chr12:72030405_2_hs	chr12:72030405_2	chr12	72030674	ref	2	186.077	254.75	0.454818	0.27836	0.990228	0.563175	0	118.27	118.653	0.00255815	0.370496	0.00239918	0	0	-0.44349	0.29712	-1.49263	0.867952	0.384996	NA
chr12:72042338_1_hs	chr12:72042338_1	chr12	72042338	ref	1	108.897	320.215	1.55841	0.474798	2.98726	2.3018	0	180.742	233.491	0.370056	0.353585	0.529749	0.24876	0	-1.17884	0.506624	-2.32686	1.69957	0.887526	1.17574
chr12:72042338_2_hs	chr12:72042338_2	chr12	72042607	ref	2	143.889	874.858	2.60315	0.448576	8.18652	7.28051	3.05604	127.644	1045.97	3.03382	0.289681	24.9395	23.7065	19.809	0.456653	0.461484	0.989532	0.491601	0.196616	0.292404
chr12:72072722_1_hs	chr12:72072722_1	chr12	72072722	ref	1	607.723	502.573	-0.274814	0.2918	0.460548	0.209603	0	469.443	361.599	-0.374427	0.281778	0.735388	0.380174	0	-0.0764639	0.300429	-0.254516	0.0974003	0.0324947	NA
chr12:72072722_2_hs	chr12:72072722_2	chr12	72072991	ref	2	190.372	207.594	0.123016	0.517775	0.0903358	0.0330529	0	315.089	312.091	-0.0124159	0.357948	0.0121864	0.00332991	0	-0.10846	0.495103	-0.219065	0.0827048	0.0273682	NA
chr12:72081726_2_hs	chr12:72081726_2	chr12	72081995	ref	2	6.99584	4.17261	-0.741805	2.28144	0.127804	0.0473151	0	4.2598	1.782	-1.28803	2.37392	0.231051	0.090286	0	-0.602355	1.58077	-0.381052	0.152943	0.0531583	NA
chr12:72230658_2_hs	chr12:72230658_2	chr12	72230927	ref	2	10.1536	16.5532	0.700226	1.60715	0.178448	0.0695981	0	108.939	129.226	0.243304	0.538395	0.186194	0.0728927	0	-0.407522	0.957122	-0.425778	0.173751	0.0611656	NA
chr12:72296346_1_hs	chr12:72296346_1	chr12	72296346	ref	1	915.776	2003.19	1.12892	0.17752	9.69352	8.74513	4.56304	991.362	2363.82	1.25308	0.246438	6.43411	5.58388	1.30363	0.139842	0.250862	0.557444	0.238655	0.0875356	0.135441
chr12:72296346_2_hs	chr12:72296346_2	chr12	72296615	ref	2	381.599	291.588	-0.390748	0.278045	0.796098	0.422139	0	431.97	568.897	0.396718	0.961988	0.167459	0.0644525	0	0.796468	0.632658	1.25892	0.681815	0.289343	NA
chr12:72315790_1_hs	chr12:72315790_1	chr12	72315790	ref	1	284.452	265.204	-0.101894	0.355262	0.111116	0.0403283	0	249.541	303.98	0.287316	0.43077	0.296895	0.122372	0	0.415338	0.451357	0.920199	0.446762	0.176069	NA
chr12:72330203_1_hs	chr12:72330203_1	chr12	72330203	ref	1	73.1435	1235.68	4.07801	0.374965	26.8226	25.5626	21.6921	264.476	4157.03	3.97394	0.263366	50.7184	49.1915	45.5879	-0.0844315	0.382324	-0.220838	0.0834309	0.0276317	0.0445348
chr12:72330203_2_hs	chr12:72330203_2	chr12	72330472	ref	2	387.506	273.47	-0.503496	0.286206	1.1049	0.650989	0	375.876	373.028	-0.00936779	0.257047	0.0128128	0.00356781	0	0.516274	0.272435	1.89504	1.23592	0.594699	NA
chr12:72346493_1_hs	chr12:72346493_1	chr12	72346493	ref	1	81.1319	130.747	0.692512	0.4639	0.868096	0.473246	0	536.703	491.862	-0.126345	0.401367	0.123249	0.045393	0	-0.81414	0.461231	-1.76515	1.11048	0.52051	NA
chr12:72462537_1_hs	chr12:72462537_1	chr12	72462537	ref	1	15.3473	30.1166	0.970709	1.10434	0.420898	0.187376	0	11.0618	13.8172	0.315628	1.43415	0.0831207	0.0301707	0	-0.643734	1.22517	-0.525426	0.222365	0.0809529	NA
chr12:72462537_2_hs	chr12:72462537_2	chr12	72462806	ref	2	122.436	157.044	0.36286	0.564244	0.283859	0.115743	0	24.5785	13.2125	-0.900208	1.44314	0.27346	0.11067	0	-1.2793	0.780699	-1.63866	0.994456	0.454665	NA
chr12:72482630_1_hs	chr12:72482630_1	chr12	72482630	ref	1	0.0834217	0	1.66162	3.53379	0.195039	0.0769365	0	11.3739	7.46807	-0.618824	1.26604	0.204125	0.0780324	0	-2.26326	1.91169	-1.1839	0.626258	0.262162	NA
chr12:72482630_2_hs	chr12:72482630_2	chr12	72482899	ref	2	426.722	629.08	0.560663	0.208098	2.15149	1.54037	0	432.404	851.365	0.9778	0.247135	4.11895	3.36454	0	0.435011	0.252226	1.72469	1.07272	0.498883	0.693066
chr12:72499053_1_hs	chr12:72499053_1	chr12	72499053	ref	1	30.2037	47.5887	0.662295	0.902829	0.334226	0.141464	0	50.3994	128.306	1.3519	0.388343	3.30175	2.59507	0	0.687036	0.747854	0.918677	0.445796	0.175658	0.262824
chr12:72499053_2_hs	chr12:72499053_2	chr12	72499322	ref	2	24.5619	41.4064	0.749237	1.31366	0.245312	0.096909	0	0.0791314	0.75093	3.12875	3.19091	0.485678	0.223081	0	2.39934	2.03416	1.17952	0.623076	0.260682	NA
chr12:72865697_1_hs	chr12:72865697_1	chr12	72865697	ref	1	95.8656	215.528	1.16928	0.688493	1.04843	0.607598	0	63.2921	70.7071	0.158218	0.627572	0.0963919	0.0347096	0	-0.998082	0.761219	-1.31116	0.721697	0.309333	NA
chr12:72865697_2_hs	chr12:72865697_2	chr12	72865966	ref	2	190.326	164.79	-0.205239	0.587781	0.138491	0.0518147	0	116.159	100.971	-0.202565	0.749057	0.104118	0.0375918	0	0.0178699	0.766228	0.023322	0.00815685	0.00239126	NA
chr12:72868804_2_hs	chr12:72868804_2	chr12	72869073	ref	2	15.7242	50.1815	1.6772	0.917805	1.1698	0.701994	0	10.2426	5.70287	-0.85408	1.43017	0.259335	0.103762	0	-2.53509	1.07566	-2.35677	1.73436	0.910303	NA
chr12:7293500_1_hs	chr12:7293500_1	chr12	7293500	ref	1	145.323	131.549	-0.145541	0.597977	0.0927475	0.0334902	0	30.5729	47.5149	0.632812	1.07015	0.256256	0.102219	0	0.798058	0.926759	0.861128	0.409864	0.159698	NA
chr12:7293500_2_hs	chr12:7293500_2	chr12	7293769	ref	2	179.384	18675.9	6.70192	0.128444	307.037	304.573	301.906	88.6654	520.707	2.5528	0.26612	21.0664	19.8927	15.9359	-4.13297	0.210959	-19.5914	84.7372	80.7706	81.3045
chr12:73143778_1_hs	chr12:73143778_1	chr12	73143778	ref	1	174.643	71.7947	-1.28571	0.493907	2.03446	1.43585	0	153.38	104.625	-0.555957	0.424644	0.720205	0.369906	0	0.749411	0.377035	1.98764	1.32928	0.650633	NA
chr12:73143778_2_hs	chr12:73143778_2	chr12	73144047	ref	2	303.133	515.523	0.765616	0.244064	2.76773	2.09905	0	333.81	1083.8	1.69815	0.244184	11.4509	10.4594	6.3204	0.950455	0.267589	3.55192	3.41745	2.15875	2.59561
chr12:73383317_1_hs	chr12:73383317_1	chr12	73383317	ref	1	182.442	160.328	-0.18583	0.480065	0.155717	0.0592875	0	292.014	226.11	-0.371086	0.336667	0.568058	0.272006	0	-0.171902	0.449897	-0.382091	0.153419	0.0533127	NA
chr12:73383317_2_hs	chr12:73383317_2	chr12	73383586	ref	2	28.3828	89.6307	1.65955	0.696237	1.76588	1.20017	0	14.146	33.3916	1.23566	1.33776	0.44897	0.203028	0	-0.396326	1.36853	-0.2896	0.112314	0.0378861	NA
chr12:73581212_1_hs	chr12:73581212_1	chr12	73581212	ref	1	126.463	96.3645	-0.3909	0.388212	0.503111	0.232932	0	88.5242	85.2515	-0.0563087	0.92243	0.0216714	0.00683551	0	0.344108	0.784648	0.438551	0.179807	0.0637392	NA
chr12:73581212_2_hs	chr12:73581212_2	chr12	73581481	ref	2	68.0186	24.4224	-1.47578	0.774471	1.24633	0.76259	0	17.1305	20.4132	0.246625	1.47255	0.0619854	0.0217962	0	1.71372	0.977755	1.75271	1.09881	0.513785	NA
chr12:73777567_1_hs	chr12:73777567_1	chr12	73777567	ref	1	225.774	199.197	-0.183193	0.385665	0.197375	0.0769365	0	20.8593	10.9536	-0.942071	1.43893	0.290171	0.118912	0	-0.803785	0.709744	-1.1325	0.58935	0.24347	NA
chr12:73777567_2_hs	chr12:73777567_2	chr12	73777836	ref	2	257.044	242.549	-0.0855485	0.38125	0.0848882	0.0308791	0	359.87	397.967	0.147217	0.477244	0.12049	0.0441768	0	0.263916	0.497999	0.529952	0.224648	0.0819533	NA
chr12:73798469_1_hs	chr12:73798469_1	chr12	73798469	ref	1	23.9915	1881.17	6.30456	0.292748	102.142	100.287	97.012	24.6201	548.433	4.48183	0.357562	35.3153	33.9459	30.1848	-1.80253	0.870753	-2.07008	1.41516	0.704276	0.951984
chr12:74021781_1_hs	chr12:74021781_1	chr12	74021781	ref	1	374.249	3592.73	3.26288	0.281429	30.3545	29.0464	25.224	531.351	4474.21	3.07368	0.279998	27.3095	26.0429	22.179	-0.172474	0.330106	-0.522482	0.220884	0.0803112	0.124764
chr12:74021781_2_hs	chr12:74021781_2	chr12	74022050	ref	2	337.426	17275.6	5.67773	0.168895	247.023	244.693	241.892	0	0	0	3.53379	0	0	0	-3.27216	1.46044	-2.24053	1.60108	0.821867	1.09674
chr12:74043228_2_hs	chr12:74043228_2	chr12	74043497	ref	2	15.7074	163.034	3.38075	0.326138	24.451	23.2256	19.3205	9.88831	142.265	3.84764	0.639215	8.75658	7.83399	3.6261	0.487388	0.698803	0.697461	0.313798	0.118517	0.181059
chr12:74104985_1_hs	chr12:74104985_1	chr12	74104985	ref	1	164.31	450.474	1.45662	0.274195	6.96566	6.09765	1.83518	277.213	493.418	0.833218	0.283083	2.48857	1.84434	0	-0.602854	0.317861	-1.8966	1.23746	0.595596	0.816846
chr12:74192202_1_hs	chr12:74192202_1	chr12	74192202	ref	1	155.843	231.299	0.572607	0.428675	0.740819	0.383974	0	91.6237	118.896	0.372943	0.422821	0.422786	0.188368	0	-0.187281	0.490491	-0.381823	0.153297	0.0532545	NA
chr12:74192202_2_hs	chr12:74192202_2	chr12	74192471	ref	2	77.2155	217.111	1.48955	0.491563	2.61196	1.95635	0	96.7134	225.2	1.21921	0.309075	4.09744	3.34407	0	-0.247597	0.514279	-0.481445	0.200521	0.0724048	0.112311
chr12:74212604_2_hs	chr12:74212604_2	chr12	74212873	ref	2	472.586	680.311	0.525844	0.218929	1.78753	1.21885	0	584.759	625.032	0.0976287	0.2356	0.168391	0.0648592	0	-0.40523	0.232817	-1.74055	1.08745	0.507067	NA
chr12:74227570_1_hs	chr12:74227570_1	chr12	74227570	ref	1	45.3044	13.6036	-1.73171	1.04057	1.0174	0.583735	0	53.8783	82.6299	0.616162	0.643762	0.470438	0.215152	0	2.36151	0.719235	3.28337	2.98896	1.82	NA
chr12:74227570_2_hs	chr12:74227570_2	chr12	74227839	ref	2	185.65	1172.72	2.65961	0.423925	9.45297	8.51066	4.32249	160.057	549.877	1.7792	0.338512	6.8319	5.96835	1.70142	-0.866079	0.520538	-1.66381	1.01705	0.4675	0.653411
chr12:74292800_1_hs	chr12:74292800_1	chr12	74292800	ref	1	5.41066	38.01	2.80909	1.42301	1.31536	0.818883	0	2.42999	36.5547	3.92007	0.987298	4.14435	3.38872	0	1.1531	1.46017	0.789698	0.36683	0.140816	0.21292
chr12:74292800_2_hs	chr12:74292800_2	chr12	74293069	ref	2	381.044	306.436	-0.315288	0.338042	0.454717	0.206297	0	241.984	187.537	-0.366218	0.292214	0.677547	0.341112	0	-0.0291649	0.326482	-0.0893307	0.0320689	0.0101916	NA
chr12:74316466_2_hs	chr12:74316466_2	chr12	74316735	ref	2	0	0.417954	3.10431	3.18707	0.481432	0.221117	0	6.0654	0.937692	-2.82163	3.03752	0.452314	0.204937	0	-6.02316	2.28977	-2.63046	2.06921	1.13935	NA
chr12:7460328_1_hs	chr12:7460328_1	chr12	7460328	ref	1	67.9752	64.4737	-0.0773043	0.945064	0.0292779	0.00936814	0	217.2	188.581	-0.202049	0.459476	0.180373	0.0704378	0	-0.0994012	0.769445	-0.129186	0.0471055	0.0151527	NA
chr12:7460328_2_hs	chr12:7460328_2	chr12	7460597	ref	2	120.56	698.291	2.53252	0.336782	13.2606	12.2283	8.13011	273.827	1453.07	2.40693	0.25164	20.95	19.7785	15.8195	-0.101738	0.365611	-0.278269	0.107457	0.0360608	0.0576968
chr12:74657016_1_hs	chr12:74657016_1	chr12	74657016	ref	1	131.401	161.587	0.301161	0.330261	0.441497	0.198912	0	176.048	227.447	0.371428	0.465848	0.371337	0.160247	0	0.091425	0.468074	0.195322	0.0730709	0.0241448	NA
chr12:74657016_2_hs	chr12:74657016_2	chr12	74657285	ref	2	214.763	154.808	-0.471255	0.333342	0.802881	0.426888	0	293.858	260.379	-0.171593	0.473818	0.144335	0.054316	0	0.324961	0.447814	0.72566	0.32971	0.124673	NA
chr12:74889815_1_hs	chr12:74889815_1	chr12	74889815	ref	1	120.306	102.866	-0.226985	0.765001	0.115382	0.0420354	0	241.419	273.902	0.183731	0.414359	0.182124	0.0711845	0	0.438282	0.66903	0.6551	0.290388	0.108452	NA
chr12:74889815_2_hs	chr12:74889815_2	chr12	74890084	ref	2	3.3819	10.5331	1.6495	1.48743	0.572759	0.274845	0	20.1125	40.2195	0.99801	0.780188	0.697173	0.354115	0	-0.669506	1.05519	-0.634491	0.279212	0.10373	NA
chr12:74945812_1_hs	chr12:74945812_1	chr12	74945812	ref	1	87.9111	54.1262	-0.701056	0.813908	0.409997	0.181478	0	197.744	152.317	-0.376034	0.329473	0.595618	0.289086	0	0.351441	0.576518	0.609591	0.265894	0.0986263	NA
chr12:74945812_2_hs	chr12:74945812_2	chr12	74946081	ref	2	71.6122	62.9467	-0.188484	0.56503	0.131535	0.0488702	0	165.06	120.833	-0.454143	0.427962	0.539689	0.2548	0	-0.24469	0.443735	-0.551432	0.235572	0.0863984	NA
chr12:74973031_2_hs	chr12:74973031_2	chr12	74973300	ref	2	110.554	267.212	1.2712	0.643211	1.3177	0.820768	0	104.424	541.867	2.37447	0.395481	8.71553	7.79391	3.58505	1.13452	0.670171	1.69288	1.04345	0.482188	0.672042
chr12:7498682_1_hs	chr12:7498682_1	chr12	7498682	ref	1	53.298	130.715	1.29139	0.445393	2.42731	1.78873	0	154.004	486.968	1.6609	0.223259	12.9949	11.9684	7.86439	0.400992	0.395604	1.01362	0.507569	0.203853	0.302916
chr12:75010959_1_hs	chr12:75010959_1	chr12	75010959	ref	1	3.96663	7.18327	0.855604	2.05159	0.169638	0.065466	0	20.1925	27.1531	0.424169	0.995704	0.173855	0.0674038	0	-0.409462	1.20417	-0.340036	0.134405	0.0458968	NA
chr12:75010959_2_hs	chr12:75010959_2	chr12	75011228	ref	2	18.0654	14.3972	-0.315248	1.31047	0.0915713	0.0334684	0	36.1867	72.8559	1.01352	0.858237	0.624101	0.306951	0	1.32614	1.10651	1.1985	0.636907	0.267267	NA
chr12:75120184_1_hs	chr12:75120184_1	chr12	75120184	ref	1	8.39973	8.12639	-0.0574195	2.14632	0.00936944	0.00221209	0	12.8239	24.2805	0.916532	1.33084	0.308901	0.128341	0	1.02377	1.52817	0.669933	0.298518	0.111935	NA
chr12:75120184_2_hs	chr12:75120184_2	chr12	75120453	ref	2	126.544	191.493	0.599937	0.33543	1.13262	0.672594	0	228.533	266.959	0.22246	0.462839	0.200129	0.0769365	0	-0.362566	0.484814	-0.747846	0.342415	0.130245	NA
chr12:75366531_1_hs	chr12:75366531_1	chr12	75366531	ref	1	459.374	1301.06	1.50105	0.269431	7.59682	6.70803	2.46634	536.455	2202.65	2.03727	0.293026	11.4451	10.4538	6.31464	0.555975	0.311874	1.78269	1.12705	0.530321	0.733821
chr12:75366531_2_hs	chr12:75366531_2	chr12	75366800	ref	2	45.0816	13.5998	-1.72853	1.63025	0.539079	0.254446	0	9.81953	18.7156	0.928448	1.42042	0.289594	0.118636	0	2.68258	1.33909	2.00329	1.34538	0.660073	NA
chr12:75414797_1_hs	chr12:75414797_1	chr12	75414797	ref	1	0.0644758	0	1.66163	3.53379	0.19504	0.0769365	0	1.61377	5.06781	1.65577	2.20352	0.344477	0.146524	0	0.039372	2.5469	0.0154588	0.00538984	0.00157051	NA
chr12:75414797_2_hs	chr12:75414797_2	chr12	75415066	ref	2	133.082	66.5368	-1.00351	0.581332	1.07413	0.627074	0	363.193	354.953	-0.0326838	0.271622	0.0437245	0.0148406	0	1.00358	0.366647	2.73718	2.20784	1.23693	NA
chr12:75484099_2_hs	chr12:75484099_2	chr12	75484368	ref	2	913.98	1678.11	0.876234	0.238511	3.62159	2.8945	0	584.712	1011.79	0.790847	0.325067	1.82451	1.25128	0	-0.0673239	0.320906	-0.209793	0.078923	0.0261144	0.0419618
chr12:75486753_1_hs	chr12:75486753_1	chr12	75486753	ref	1	119.455	111.333	-0.101036	0.42001	0.0915691	0.0334684	0	127.572	247.342	0.954399	1.21795	0.363245	0.156184	0	1.06217	0.846077	1.25541	0.67917	0.287907	NA
chr12:75486753_2_hs	chr12:75486753_2	chr12	75487022	ref	2	91.8016	357.078	1.96264	0.273288	12.1617	11.1544	7.03118	62.5505	199.578	1.6767	0.481434	3.30422	2.59737	0	-0.262389	0.5886	-0.445784	0.18326	0.0651167	0.101747
chr12:75526728_1_hs	chr12:75526728_1	chr12	75526728	ref	1	72.3433	52.9409	-0.443756	0.777248	0.245617	0.0970737	0	65.4413	79.606	0.288158	0.685782	0.171117	0.0661826	0	0.744717	0.770449	0.966601	0.476587	0.189567	NA
chr12:75553501_1_hs	chr12:75553501_1	chr12	75553501	ref	1	448.084	919.435	1.03609	0.27874	3.69557	2.96427	0	730.698	1634.67	1.1611	0.165233	11.6759	10.6795	6.54538	0.145834	0.250878	0.581296	0.251006	0.0923817	0.142662
chr12:75553501_2_hs	chr12:75553501_2	chr12	75553770	ref	2	14.4054	27.1243	0.9117	0.796529	0.597947	0.290531	0	32.9959	158.11	2.25791	0.476209	5.67322	4.85062	0.542744	1.36468	0.622203	2.1933	1.54843	0.788664	1.05536
chr12:75556266_1_hs	chr12:75556266_1	chr12	75556266	ref	1	9.8041	21.5635	1.14248	0.886312	0.704678	0.359144	0	3.24843	0.375465	-2.7812	3.04395	0.442632	0.199596	0	-3.90511	1.4235	-2.74331	2.21593	1.24252	NA
chr12:75556266_2_hs	chr12:75556266_2	chr12	75556535	ref	2	251.604	1005.44	1.99755	0.359034	7.57815	6.69	2.44767	235.783	881.114	1.90082	0.39241	5.89526	5.06416	0.764775	-0.0783042	0.457537	-0.171143	0.0634302	0.0208721	0.0338209
chr12:75560926_1_hs	chr12:75560926_1	chr12	75560926	ref	1	3.51208	0	-3.61565	3.38992	0.543394	0.257003	0	2.19344	0	-2.93622	3.39386	0.412343	0.182777	0	0.705787	1.85836	0.37979	0.152365	0.0529381	NA
chr12:75568664_1_hs	chr12:75568664_1	chr12	75568664	ref	1	233.853	212.152	-0.142552	0.280343	0.213882	0.0824417	0	199.742	215.496	0.108773	0.326679	0.131262	0.0487618	0	0.271193	0.290728	0.932806	0.454792	0.179529	NA
chr12:75568664_2_hs	chr12:75568664_2	chr12	75568933	ref	2	168.417	206.534	0.296004	0.41838	0.319432	0.13381	0	118.884	152.573	0.356838	0.37298	0.470175	0.214987	0	0.070668	0.444272	0.159065	0.0586784	0.0192876	NA
chr12:75571726_1_hs	chr12:75571726_1	chr12	75571726	ref	1	83.8185	72.8233	-0.19834	0.591989	0.132182	0.0491437	0	320.816	385.464	0.266653	0.257592	0.522031	0.244084	0	0.465564	0.414455	1.12332	0.582856	0.240232	NA
chr12:75571726_2_hs	chr12:75571726_2	chr12	75571995	ref	2	317.481	1158.12	1.8662	0.220813	16.5413	15.4447	11.4108	276.034	1822.94	2.72296	0.254663	25.9568	24.7095	20.8263	0.875667	0.253396	3.45573	3.26058	2.03227	2.46096
chr12:75635567_1_hs	chr12:75635567_1	chr12	75635567	ref	1	51.8257	54.3608	0.0729629	1.10542	0.0234784	0.00725242	0	59.3376	70.0419	0.241971	0.744578	0.127728	0.0472837	0	0.177414	1.03331	0.171695	0.0636486	0.0209652	NA
chr12:75639911_1_hs	chr12:75639911_1	chr12	75639911	ref	1	228.536	475.845	1.05702	0.36237	2.45169	1.81079	0	141.699	202.017	0.510998	0.386304	0.730706	0.376977	0	-0.526365	0.448072	-1.17473	0.619606	0.258929	NA
chr12:75639911_2_hs	chr12:75639911_2	chr12	75640180	ref	2	61.5718	76.5412	0.316649	0.794569	0.160994	0.0616642	0	71.5715	94.9915	0.404263	0.55015	0.334938	0.141792	0	0.0993736	0.735835	0.135049	0.0493561	0.015951	NA
chr12:75651673_1_hs	chr12:75651673_1	chr12	75651673	ref	1	119.441	57.5851	-1.0539	0.801223	0.724944	0.373082	0	124.395	78.4486	-0.669224	0.571494	0.616911	0.302478	0	0.408778	0.670617	0.609556	0.265876	0.0986246	NA
chr12:75651673_2_hs	chr12:75651673_2	chr12	75651942	ref	2	121.889	265.525	1.12594	0.409005	2.22861	1.60941	0	77.5455	151.809	0.966765	0.742068	0.715245	0.366406	0	-0.153504	0.722401	-0.212492	0.0800211	0.0264707	NA
chr12:75661416_1_hs	chr12:75661416_1	chr12	75661416	ref	1	63.4631	213.231	1.74715	0.303708	8.05644	7.15408	2.92595	96.819	327.259	1.75587	0.349198	6.30549	5.45958	1.17501	0.0269203	0.458636	0.0586964	0.0208187	0.00647445	0.0105859
chr12:75705763_1_hs	chr12:75705763_1	chr12	75705763	ref	1	44.0009	91.7592	1.06604	0.609183	1.09622	0.644172	0	27.3019	91.4246	1.75318	0.496058	3.3883	2.67561	0	0.704557	1.07489	0.655469	0.290589	0.108492	0.166373
chr12:75705763_2_hs	chr12:75705763_2	chr12	75706032	ref	2	124.325	155.226	0.318126	0.559764	0.244265	0.0963941	0	179.915	217.421	0.271517	0.333513	0.381344	0.165582	0	-0.0269566	0.512929	-0.0525541	0.018595	0.0057735	NA
chr12:75711821_1_hs	chr12:75711821_1	chr12	75711821	ref	1	171.964	168.796	-0.0301557	0.433677	0.0247687	0.00765508	0	126.26	159.413	0.334086	0.307301	0.557574	0.265572	0	0.387988	0.376835	1.0296	0.518271	0.209224	NA
chr12:75711821_2_hs	chr12:75711821_2	chr12	75712090	ref	2	147.982	232.601	0.65116	0.542401	0.638386	0.315911	0	221.537	300.446	0.440263	0.266833	1.00458	0.573981	0	-0.188883	0.50184	-0.376381	0.150806	0.0523101	NA
chr12:75714584_2_hs	chr12:75714584_2	chr12	75714853	ref	2	17.04	22.5582	0.411578	1.71865	0.0911206	0.0332993	0	16.4078	42.2707	1.36954	1.05615	0.710572	0.363061	0	0.955535	1.5305	0.624331	0.273753	0.101739	NA
chr12:75744827_1_hs	chr12:75744827_1	chr12	75744827	ref	1	17.7128	46.6652	1.39633	1.31133	0.542186	0.256238	0	94.551	98.3743	0.0551942	0.557265	0.0356919	0.0118095	0	-1.32808	1.09063	-1.21771	0.651048	0.274349	NA
chr12:75747552_1_hs	chr12:75747552_1	chr12	75747552	ref	1	204.033	190.771	-0.0991292	0.371166	0.102697	0.0370042	0	84.4557	108.443	0.363703	0.551717	0.292639	0.120222	0	0.494182	0.495743	0.99685	0.496431	0.198788	NA
chr12:75747552_2_hs	chr12:75747552_2	chr12	75747821	ref	2	60.1411	112.708	0.904059	0.463532	1.29131	0.799051	0	87.875	151.639	0.790708	0.605409	0.717768	0.368111	0	-0.0871573	0.633412	-0.1376	0.0503384	0.016354	NA
chr12:75750878_1_hs	chr12:75750878_1	chr12	75750878	ref	1	178.61	228.547	0.356546	0.265934	0.744711	0.386606	0	158.998	267.449	0.748967	0.52543	0.812392	0.43357	0	0.405648	0.4876	0.831927	0.392063	0.151552	NA
chr12:75750878_2_hs	chr12:75750878_2	chr12	75751147	ref	2	203.561	462.65	1.18269	0.292759	4.27167	3.50988	0	95.5527	45.2858	-1.07536	0.830737	0.708843	0.361857	0	-2.23118	0.493746	-4.51888	5.20643	3.66833	4.16425
chr12:75756708_1_hs	chr12:75756708_1	chr12	75756708	ref	1	104.108	60.8633	-0.780607	0.710182	0.565916	0.270701	0	72.508	30.823	-1.23184	0.699105	1.10754	0.653125	0	-0.416155	0.622088	-0.668964	0.297985	0.111692	NA
chr12:75756708_2_hs	chr12:75756708_2	chr12	75756977	ref	2	111.445	116.888	0.07231	0.72148	0.0361338	0.0119509	0	122.22	50.2463	-1.28682	0.588727	1.54011	1.00589	0	-1.36038	0.683081	-1.99154	1.33328	0.652902	NA
chr12:75760215_1_hs	chr12:75760215_1	chr12	75760215	ref	1	8.1053	94.1258	3.53309	0.660333	7.05685	6.18591	1.92637	11.2528	94.4396	3.0749	0.617536	6.19509	5.3529	1.06461	-0.424719	0.82583	-0.514294	0.216778	0.0786502	0.122207
chr12:75760215_2_hs	chr12:75760215_2	chr12	75760484	ref	2	1.96841	3.00372	0.616414	2.92231	0.0793869	0.028668	0	182.453	149.254	-0.292136	0.59907	0.203566	0.07777	0	-0.943233	1.72895	-0.545552	0.232567	0.0851885	NA
chr12:75766467_1_hs	chr12:75766467_1	chr12	75766467	ref	1	39.1643	16.4068	-1.25886	1.13321	0.574112	0.275696	0	52.5795	31.0145	-0.769576	0.827397	0.453074	0.20532	0	0.500907	0.8231	0.608561	0.265348	0.0983799	NA
chr12:75766467_2_hs	chr12:75766467_2	chr12	75766736	ref	2	13.4572	95.4718	2.8263	0.71575	4.10477	3.35097	0	37.4479	334.093	3.16314	0.29015	26.9466	25.6848	21.8162	0.35328	0.867152	0.407403	0.165127	0.0580051	0.0915852
chr12:75771033_1_hs	chr12:75771033_1	chr12	75771033	ref	1	56.752	33.0826	-0.779428	1.3365	0.251992	0.100223	0	25.2253	43.8361	0.797166	0.728949	0.56203	0.268368	0	1.60649	1.01529	1.58229	0.944683	0.426695	NA
chr12:75775133_1_hs	chr12:75775133_1	chr12	75775133	ref	1	2.61967	2.34617	-0.15836	2.35112	0.0239716	0.0074128	0	17.3156	16.1163	-0.107287	0.917394	0.0424399	0.0143189	0	0.0637136	1.15006	0.0554005	0.0196242	0.00609568	NA
chr12:75775133_2_hs	chr12:75775133_2	chr12	75775402	ref	2	155.262	208.362	0.422628	0.274018	0.910126	0.503723	0	90.2893	200.844	1.15362	0.701905	0.998832	0.569615	0	0.744404	0.660936	1.12629	0.584953	0.241256	NA
chr12:75783173_1_hs	chr12:75783173_1	chr12	75783173	ref	1	55.4947	67.6232	0.291237	0.683599	0.173872	0.067405	0	29.4897	35.2776	0.264201	1.05977	0.0952153	0.0342193	0	0.000417724	0.923634	0.000452261	0.000156744	5.85635e-05	NA
chr12:75783173_2_hs	chr12:75783173_2	chr12	75783442	ref	2	110.73	66.8413	-0.726622	0.642402	0.58836	0.284522	0	63.4132	67.513	0.0898085	0.824763	0.0393914	0.013135	0	0.834186	0.747563	1.11587	0.577614	0.237747	NA
chr12:75798070_1_hs	chr12:75798070_1	chr12	75798070	ref	1	137.723	135.664	-0.0234245	0.46766	0.0177054	0.00540599	0	89.7736	164.66	0.873379	0.754728	0.606975	0.296236	0	0.910653	0.762669	1.19403	0.633643	0.265649	NA
chr12:75798070_2_hs	chr12:75798070_2	chr12	75798339	ref	2	206.14	173.803	-0.24748	0.484922	0.214809	0.0828261	0	79.7002	109.831	0.458087	0.473898	0.47661	0.218501	0	0.725001	0.503667	1.43944	0.823837	0.361829	NA
chr12:75812304_1_hs	chr12:75812304_1	chr12	75812304	ref	1	483.227	726.994	0.588934	0.314477	1.21393	0.736857	0	746.507	1104.64	0.564886	0.3255	1.08269	0.633721	0	-0.0101795	0.364212	-0.0279493	0.00979324	0.00291671	NA
chr12:75812304_2_hs	chr12:75812304_2	chr12	75812573	ref	2	17.076	16.7236	-0.0377464	1.55269	0.00850589	0.00186758	0	16.1337	17.2963	0.0948312	1.37016	0.0246505	0.00761471	0	0.167806	1.3101	0.128087	0.046685	0.0150001	NA
chr12:75820648_1_hs	chr12:75820648_1	chr12	75820648	ref	1	13.189	19.5219	0.56084	1.36335	0.166979	0.0642227	0	21.2947	21.1911	0.000230483	1.41785	5.63327e-05	0	0	-0.52086	1.30588	-0.398858	0.161152	0.0564791	NA
chr12:75825556_1_hs	chr12:75825556_1	chr12	75825556	ref	1	4.17923	0.844311	-2.37509	2.41697	0.487089	0.223867	0	2.07384	0	-2.855	3.39446	0.397609	0.174528	0	-0.413252	1.9769	-0.209041	0.0786173	0.0260196	NA
chr12:75825556_2_hs	chr12:75825556_2	chr12	75825825	ref	2	4.46126	4.13012	-0.10767	2.83547	0.0133583	0.00371966	0	3.67559	10.5348	1.51478	1.51646	0.497782	0.229937	0	1.60549	1.62091	0.990483	0.492227	0.196888	NA
chr12:75836155_2_hs	chr12:75836155_2	chr12	75836424	ref	2	3.2082	0	-3.48416	3.39054	0.516936	0.241155	0	23.7777	18.4311	-0.371305	0.968676	0.153979	0.0585066	0	3.11386	1.6594	1.8765	1.21762	0.583702	NA
chr12:75842087_2_hs	chr12:75842087_2	chr12	75842356	ref	2	151.447	71.383	-1.08539	0.53624	1.3669	0.861085	0	296.241	231.902	-0.352914	0.256168	0.773901	0.406659	0	0.753545	0.32546	2.31533	1.68624	0.878389	NA
chr12:75850654_1_hs	chr12:75850654_1	chr12	75850654	ref	1	42.0948	170.697	2.02238	0.391545	6.61927	5.76268	1.48879	23.1948	36.4773	0.653442	0.93933	0.312783	0.130385	0	-1.34836	0.704669	-1.91346	1.25423	0.605535	0.82928
chr12:75850654_2_hs	chr12:75850654_2	chr12	75850923	ref	2	23.062	37.8165	0.716582	1.25113	0.246558	0.0974943	0	20.2416	49.458	1.28739	0.972491	0.7315	0.377511	0	0.573595	1.17634	0.48761	0.203546	0.0735176	NA
chr12:75863331_1_hs	chr12:75863331_1	chr12	75863331	ref	1	267.005	373.121	0.484753	0.455199	0.542254	0.256285	0	129.77	158.476	0.292575	0.502044	0.251773	0.100124	0	-0.176754	0.57561	-0.307072	0.119879	0.0407052	NA
chr12:75863331_2_hs	chr12:75863331_2	chr12	75863600	ref	2	31.6898	297.351	3.22691	0.421931	13.69	12.6484	8.55948	74.907	732.076	3.28899	0.380617	17.2548	16.1453	12.1243	0.0884461	0.490345	0.180375	0.0670912	0.0220223	0.0356837
chr12:75909568_1_hs	chr12:75909568_1	chr12	75909568	ref	1	46.2645	35.6699	-0.379805	1.01969	0.149021	0.0563824	0	118.175	177.829	0.588677	0.843761	0.313922	0.130972	0	0.992168	1.0137	0.978757	0.484523	0.193422	NA
chr12:75933491_2_hs	chr12:75933491_2	chr12	75933760	ref	2	13.055	80.4389	2.62964	0.496181	6.9357	6.06868	1.80522	14.3805	61.4383	2.10815	0.522235	4.2661	3.50468	0	-0.494163	0.999832	-0.494246	0.206816	0.07485	0.116271
chr12:75944390_1_hs	chr12:75944390_1	chr12	75944390	ref	1	17.6661	23.1066	0.383847	1.31717	0.113096	0.0410493	0	4.11308	5.15731	0.315635	2.79415	0.04093	0.0137567	0	-0.0905745	1.55023	-0.0584264	0.0207208	0.00643732	NA
chr12:75944390_2_hs	chr12:75944390_2	chr12	75944659	ref	2	87.9857	375.123	2.09083	0.351812	8.55314	7.63615	3.42266	397.512	1062.65	1.41857	0.219468	9.99065	9.03438	4.86017	-0.652251	0.330812	-1.97167	1.31294	0.640337	0.872583
chr12:75952985_1_hs	chr12:75952985_1	chr12	75952985	ref	1	14.1529	9.1689	-0.62838	1.62461	0.155577	0.0592302	0	18.9137	26.7846	0.500898	1.85301	0.104071	0.0375715	0	1.15262	1.6129	0.714626	0.323453	0.12235	NA
chr12:75952985_2_hs	chr12:75952985_2	chr12	75953254	ref	2	689.526	1034.37	0.58533	0.18217	2.8817	2.20431	0	167.185	285.006	0.771868	0.486885	0.947329	0.531417	0	0.209708	0.445149	0.471095	0.19547	0.0703538	0.109318
chr12:75965527_1_hs	chr12:75965527_1	chr12	75965527	ref	1	30.5366	29.8602	-0.024821	0.798887	0.0109	0.00282542	0	25.0826	21.9383	-0.20013	1.46804	0.0498474	0.0171681	0	-0.183622	1.08055	-0.169933	0.0629525	0.0207093	NA
chr12:75965527_2_hs	chr12:75965527_2	chr12	75965796	ref	2	145.658	319.232	1.133	0.37967	2.54614	1.89644	0	262.279	609.119	1.21563	0.267394	5.26268	4.45684	0.132198	0.0958601	0.378489	0.253271	0.0968779	0.032295	0.0521061
chr12:75978135_1_hs	chr12:75978135_1	chr12	75978135	ref	1	799.946	626.415	-0.354041	0.503799	0.316758	0.132505	0	339.183	242.866	-0.478803	0.417103	0.600326	0.292045	0	-0.0923231	0.541917	-0.170364	0.0631225	0.0207759	NA
chr12:75978135_2_hs	chr12:75978135_2	chr12	75978404	ref	2	230.325	305.9	0.411557	0.584499	0.317531	0.132907	0	261.617	249.687	-0.0669571	0.455623	0.0539578	0.0186856	0	-0.472218	0.626014	-0.754325	0.346157	0.131725	NA
chr12:75996977_1_hs	chr12:75996977_1	chr12	75996977	ref	1	42.7358	167.348	1.97118	0.467167	4.61099	3.83297	0	121.054	319.4	1.40164	0.313774	5.10065	4.30155	0	-0.557629	0.488305	-1.14197	0.596079	0.247017	0.361575
chr12:75996977_2_hs	chr12:75996977_2	chr12	75997246	ref	2	0.527002	0.312428	-0.156653	3.1152	0.0177767	0.00542762	0	0.156366	0	0.902084	3.52605	0.0979541	0.0353152	0	1.09629	2.19976	0.498366	0.208853	0.075674	NA
chr12:76011373_1_hs	chr12:76011373_1	chr12	76011373	ref	1	445.536	715.024	0.682504	0.203941	3.08715	2.39475	0	174.715	203.843	0.224143	0.353591	0.278896	0.11337	0	-0.434678	0.296941	-1.46385	0.843954	0.372448	0.52975
chr12:76019389_1_hs	chr12:76019389_1	chr12	76019389	ref	1	111.251	132.77	0.258114	0.787041	0.129043	0.0478474	0	145.697	110.08	-0.405944	0.419241	0.477682	0.219091	0	-0.663267	0.7383	-0.898372	0.432988	0.169945	NA
chr12:76019389_2_hs	chr12:76019389_2	chr12	76019658	ref	2	93.75	170.238	0.859095	0.752894	0.595429	0.288988	0	329.043	959.552	1.54342	0.251907	9.04782	8.11706	3.91734	0.713408	0.63748	1.11911	0.579888	0.238833	0.350775
chr12:76024696_1_hs	chr12:76024696_1	chr12	76024696	ref	1	195.59	154.703	-0.336359	0.612484	0.234416	0.091884	0	7.6227	24.0354	1.6615	1.30721	0.690974	0.349903	0	2.0425	0.922311	2.21454	1.572	0.80328	NA
chr12:76024696_2_hs	chr12:76024696_2	chr12	76024965	ref	2	20.3749	47.5775	1.22032	1.08799	0.581663	0.280374	0	5.00062	20.1399	2.00889	1.90819	0.533953	0.251361	0	0.817203	1.52381	0.536291	0.227856	0.0831229	NA
chr12:76037503_2_hs	chr12:76037503_2	chr12	76037772	ref	2	67.271	70.8854	0.0783165	0.442386	0.0657626	0.023335	0	40.0239	81.2035	1.02171	0.552384	1.19134	0.718823	0	0.955148	0.584665	1.63367	0.990001	0.452281	NA
chr12:76047711_2_hs	chr12:76047711_2	chr12	76047980	ref	2	73.3393	107.361	0.552748	0.396101	0.78815	0.416614	0	74.038	104.239	0.489015	0.536355	0.441403	0.198857	0	-0.0576957	0.483689	-0.119283	0.0433267	0.0137723	NA
chr12:76092135_1_hs	chr12:76092135_1	chr12	76092135	ref	1	79.92	117.951	0.559704	0.53439	0.530282	0.249002	0	11.9604	8.62793	-0.480864	2.10226	0.086677	0.0315524	0	-1.09099	0.989482	-1.10258	0.568302	0.233223	NA
chr12:76092135_2_hs	chr12:76092135_2	chr12	76092404	ref	2	582.738	10213.8	4.13143	0.200681	93.4457	91.6357	88.3152	494.449	4142.96	3.0666	0.196706	54.0682	52.5126	48.9377	-1.04664	0.208601	-5.01743	6.28094	4.61509	5.12924
chr12:76155410_1_hs	chr12:76155410_1	chr12	76155410	ref	1	237.85	239.993	0.0157911	0.388042	0.0143312	0.00416593	0	93.1238	36.6614	-1.34987	0.86093	0.932189	0.519999	0	-1.37059	0.591017	-2.31903	1.69051	0.881543	NA
chr12:76155410_2_hs	chr12:76155410_2	chr12	76155679	ref	2	81.8019	95.5532	0.227054	0.538878	0.171661	0.0663934	0	159.431	370.392	1.21596	0.52805	1.67174	1.11817	0	1.00719	0.602815	1.67081	1.02338	0.470727	NA
chr12:76158578_1_hs	chr12:76158578_1	chr12	76158578	ref	1	9.19151	8.69159	-0.087314	1.5109	0.0204897	0.00654366	0	47.5308	87.4435	0.876892	0.538249	0.985983	0.560062	0	1.01214	0.766541	1.3204	0.728852	0.312922	NA
chr12:76158578_2_hs	chr12:76158578_2	chr12	76158847	ref	2	323.294	312.214	-0.0496434	0.253165	0.0733804	0.026279	0	567.895	1395.31	1.29682	0.960976	0.75158	0.391422	0	1.36476	0.74844	1.82348	1.16602	0.553252	NA
chr12:76183384_1_hs	chr12:76183384_1	chr12	76183384	ref	1	37.9563	15.1364	-1.33367	1.51115	0.423107	0.188535	0	46.5276	90.4936	0.963325	0.605633	0.951955	0.534804	0	2.35432	0.911632	2.58253	2.00843	1.09756	NA
chr12:76183384_2_hs	chr12:76183384_2	chr12	76183653	ref	2	36.6185	189.619	2.37373	0.346661	11.1238	10.1403	5.99327	33.1445	266.842	3.01186	0.322365	20.0285	18.8719	14.898	0.660234	0.384564	1.71684	1.06546	0.49462	0.687888
chr12:76237978_1_hs	chr12:76237978_1	chr12	76237978	ref	1	57.5788	193.981	1.75148	0.37197	5.60319	4.78346	0.47271	487.435	1078.43	1.1448	0.30693	3.71757	2.98496	0	-0.591553	0.360477	-1.64103	0.996575	0.455745	0.6378
chr12:76237978_2_hs	chr12:76237978_2	chr12	76238247	ref	2	0	0.312428	3.10431	3.23246	0.472529	0.21636	0	5.38113	2.25085	-1.28453	2.36175	0.23172	0.0906021	0	-4.43989	2.12329	-2.09105	1.43742	0.718657	NA
chr12:76242754_1_hs	chr12:76242754_1	chr12	76242754	ref	1	416.729	287.209	-0.535846	0.297443	1.14495	0.682329	0	483.777	286.6	-0.752514	0.404192	1.20318	0.728258	0	-0.195086	0.38317	-0.509138	0.214204	0.0777367	NA
chr12:76242754_2_hs	chr12:76242754_2	chr12	76243023	ref	2	210.738	473.518	1.16767	0.26449	4.99522	4.20038	0	112.303	225.909	1.00569	0.431121	1.70637	1.14829	0	-0.147478	0.395	-0.373361	0.149428	0.0517948	0.082045
chr12:76247006_1_hs	chr12:76247006_1	chr12	76247006	ref	1	13.1147	24.6176	0.910159	1.44231	0.277355	0.112583	0	9.04651	3.12704	-1.51624	2.18345	0.312101	0.129979	0	-2.36387	1.39398	-1.69577	1.0461	0.483651	NA
chr12:76247006_2_hs	chr12:76247006_2	chr12	76247275	ref	2	2.56864	8.39222	1.70144	1.69109	0.502577	0.232608	0	19.4155	15.4788	-0.330444	1.21199	0.10506	0.0379713	0	-1.98288	1.32099	-1.50106	0.875037	0.388892	NA
chr12:76259606_1_hs	chr12:76259606_1	chr12	76259606	ref	1	426.51	4510.61	3.40251	0.190826	70.3871	68.7118	65.2566	626.869	4248.98	2.76061	0.222349	34.6677	33.3064	29.5372	-0.625651	0.213396	-2.93188	2.47247	1.42929	1.79801
chr12:76259606_2_hs	chr12:76259606_2	chr12	76259875	ref	2	328.122	515.336	0.651129	1.27968	0.214045	0.0825029	0	415.96	439.077	0.0799295	0.439747	0.0676433	0.0241101	0	-0.547036	1.0502	-0.520887	0.220082	0.0801014	NA
chr12:76264540_1_hs	chr12:76264540_1	chr12	76264540	ref	1	226.789	438.728	0.951218	0.267705	3.41961	2.70488	0	292.184	332.662	0.18769	0.318093	0.255583	0.101935	0	-0.745802	0.310421	-2.40255	1.78831	0.946613	1.246
chr12:76266844_1_hs	chr12:76266844_1	chr12	76266844	ref	1	21.466	10.5516	-1.02806	1.65749	0.271573	0.109737	0	20.8751	18.3825	-0.192459	0.997525	0.0721119	0.0257991	0	0.872623	1.11066	0.785677	0.364459	0.139746	NA
chr12:76272159_1_hs	chr12:76272159_1	chr12	76272159	ref	1	43.4157	34.5787	-0.330086	1.17813	0.108272	0.0390749	0	41.5298	31.4389	-0.400457	0.830443	0.200902	0.0769365	0	-0.0504443	1.0094	-0.0499746	0.0176642	0.0053887	NA
chr12:76272159_2_hs	chr12:76272159_2	chr12	76272428	ref	2	62.1575	77.0982	0.316323	0.517145	0.267	0.107424	0	169.383	144.093	-0.231974	0.529442	0.179615	0.0701081	0	-0.538886	0.539452	-0.998951	0.497821	0.199438	NA
chr12:76449427_1_hs	chr12:76449427_1	chr12	76449427	ref	1	11.6426	15.9932	0.466198	1.12961	0.167605	0.0645251	0	71.5154	63.5224	-0.169922	0.823507	0.0775207	0.0279507	0	-0.636887	0.924845	-0.688642	0.308875	0.116412	NA
chr12:76455734_1_hs	chr12:76455734_1	chr12	76455734	ref	1	0	0	0	3.53379	0	0	0	3.52038	10.728	1.60117	1.55342	0.519039	0.242354	0	-0.75553	2.24393	-0.336699	0.132919	0.0453264	NA
chr12:76470418_1_hs	chr12:76470418_1	chr12	76470418	ref	1	12.3956	8.91584	-0.474526	2.08265	0.0863106	0.0314293	0	33.7671	47.1623	0.480476	0.859301	0.239532	0.0942031	0	0.970095	1.29722	0.747823	0.342402	0.130245	NA
chr12:76488_1_hs	chr12:76488_1	chr12	76488	ref	1	53.7584	326.822	2.60382	0.266428	21.8329	20.6466	16.7024	112.016	1597.67	3.83319	0.264133	46.9948	45.5022	41.8643	1.24104	0.307801	4.03194	4.25713	2.85243	3.3234
chr12:76488_2_hs	chr12:76488_2	chr12	76757	ref	2	4.30132	1.98009	-1.08805	2.33596	0.192891	0.075911	0	15.2761	2.96868	-2.36012	2.21234	0.543538	0.257077	0	-1.33765	1.46851	-0.910891	0.440868	0.173444	NA
chr12:76548357_1_hs	chr12:76548357_1	chr12	76548357	ref	1	303.027	464.96	0.615777	0.31259	1.31116	0.815418	0	209.281	379.173	0.855319	0.333065	1.99021	1.39671	0	0.261508	0.363133	0.720142	0.326576	0.123528	NA
chr12:76636035_1_hs	chr12:76636035_1	chr12	76636035	ref	1	166.423	817.949	2.29708	0.193045	31.9226	30.5938	26.7922	134.414	529.278	1.97531	0.323934	8.96863	8.04001	3.83815	-0.311542	0.31424	-0.991414	0.492841	0.197099	0.293181
chr12:76636035_2_hs	chr12:76636035_2	chr12	76636304	ref	2	881.602	725.461	-0.280639	0.295918	0.46478	0.212	0	1013.87	680.029	-0.574856	0.263235	1.53796	1.00404	0	-0.276298	0.313998	-0.879936	0.421482	0.164857	NA
chr12:76684902_1_hs	chr12:76684902_1	chr12	76684902	ref	1	20.8434	14.9175	-0.485385	1.91091	0.0971871	0.0350006	0	62.7658	43.3693	-0.535975	0.882006	0.264879	0.106453	0	-0.0128977	1.16973	-0.0110262	0.00383761	0.00111849	NA
chr12:76684902_2_hs	chr12:76684902_2	chr12	76685171	ref	2	484.686	1003.36	1.04875	0.246801	4.66883	3.88829	0	324.241	5466.69	4.07511	0.222063	74.4906	72.788	69.3601	3.04367	0.252215	12.0678	32.8059	29.9313	30.4651
chr12:76687849_1_hs	chr12:76687849_1	chr12	76687849	ref	1	150.222	200.746	0.421583	0.393052	0.547514	0.259496	0	265.439	151.435	-0.81065	0.331618	1.83851	1.2632	0	-1.22464	0.366837	-3.33836	3.07431	1.88511	NA
chr12:76687849_2_hs	chr12:76687849_2	chr12	76688118	ref	2	157.802	651.586	2.04468	0.270438	13.3967	12.3613	8.26625	92.8515	466.348	2.32757	0.230016	23.3426	22.1334	18.2121	0.302046	0.294529	1.02552	0.515534	0.207918	0.308077
chr12:76690887_1_hs	chr12:76690887_1	chr12	76690887	ref	1	155.148	260.818	0.747758	0.270034	2.25022	1.62871	0	228.239	306.118	0.421585	0.536237	0.364762	0.156947	0	-0.313064	0.502851	-0.622578	0.272815	0.101387	NA
chr12:76690887_2_hs	chr12:76690887_2	chr12	76691156	ref	2	7.67207	8.77704	0.192378	2.64879	0.0259023	0.00812892	0	35.5341	45.5933	0.363942	0.797917	0.188219	0.0737824	0	0.179973	1.68599	0.106746	0.0385836	0.0122965	NA
chr12:76782380_1_hs	chr12:76782380_1	chr12	76782380	ref	1	81.0257	106.251	0.395389	0.593147	0.296682	0.12225	0	76.7848	89.961	0.233025	0.471181	0.206969	0.079277	0	-0.151847	0.57559	-0.26381	0.101315	0.0339205	NA
chr12:76782380_2_hs	chr12:76782380_2	chr12	76782649	ref	2	351.754	708.981	1.00974	0.322302	2.76175	2.09359	0	471.569	474.726	0.00817272	0.313281	0.00913413	0.0021175	0	-0.978029	0.355277	-2.75286	2.22858	1.25162	1.59985
chr12:76784636_2_hs	chr12:76784636_2	chr12	76784905	ref	2	1.07467	0	-1.9088	3.40472	0.240297	0.09453	0	19.3328	34.3617	0.835318	1.47057	0.24411	0.0963286	0	2.80089	1.86193	1.50429	0.877762	0.390186	NA
chr12:76855820_1_hs	chr12:76855820_1	chr12	76855820	ref	1	101.95	97.1563	-0.0743685	0.553786	0.0490647	0.0169146	0	150.03	105.527	-0.511203	0.668557	0.35214	0.150516	0	-0.423188	0.660122	-0.641076	0.282768	0.105085	NA
chr12:76855820_2_hs	chr12:76855820_2	chr12	76856089	ref	2	6.4592	2.25085	-1.54798	2.36072	0.290728	0.119202	0	17.1177	44.1572	1.37109	1.28336	0.54461	0.257742	0	3.02669	1.48031	2.04463	1.38837	0.686929	NA
chr12:76862996_1_hs	chr12:76862996_1	chr12	76862996	ref	1	3.30036	2.50773	-0.402695	2.95884	0.0497603	0.0171453	0	2.84375	11.1148	1.96446	2.04816	0.471735	0.21589	0	2.40634	1.8234	1.3197	0.728306	0.312612	NA
chr12:76862996_2_hs	chr12:76862996_2	chr12	76863265	ref	2	114.539	64.4865	-0.829949	0.462162	1.1395	0.678034	0	142.35	108.603	-0.390407	0.591602	0.293019	0.120412	0	0.456587	0.525244	0.869286	0.414888	0.162083	NA
chr12:76871603_1_hs	chr12:76871603_1	chr12	76871603	ref	1	216.995	200.517	-0.114155	0.43874	0.0997863	0.0358663	0	248.61	1387.07	2.47915	0.2787	18.235	17.109	13.1045	2.61306	0.392428	6.6587	10.5587	8.56425	9.09478
chr12:76871603_2_hs	chr12:76871603_2	chr12	76871872	ref	2	48.5593	325.492	2.74404	0.262916	24.7742	23.544	19.6438	22.5956	233.388	3.36853	0.392126	17.0623	15.9562	11.9318	0.645492	0.466837	1.38269	0.77791	0.338432	0.484823
chr12:76883814_2_hs	chr12:76883814_2	chr12	76884083	ref	2	25.0944	66.1096	1.39438	0.79704	1.09575	0.643813	0	8.13411	44.7447	2.45676	1.51922	0.975301	0.55208	0	1.07885	1.36361	0.791171	0.3677	0.141182	NA
chr12:76915828_1_hs	chr12:76915828_1	chr12	76915828	ref	1	131.531	272.645	1.04997	0.469485	1.59647	1.0538	0	130.433	198.988	0.607832	0.386397	0.936663	0.523391	0	-0.418147	0.493423	-0.84744	0.401483	0.155912	NA
chr12:76915828_2_hs	chr12:76915828_2	chr12	76916097	ref	2	151.941	194.183	0.351894	0.444698	0.367783	0.158445	0	14.1405	17.1457	0.28218	1.11721	0.0965867	0.0347876	0	-0.0316672	0.681073	-0.046496	0.0164121	0.0049589	NA
chr12:76945721_1_hs	chr12:76945721_1	chr12	76945721	ref	1	206.796	332.251	0.68254	0.255576	2.12081	1.51272	0	42.0784	57.4621	0.445341	0.586635	0.348949	0.148782	0	-0.230138	0.380683	-0.604539	0.263217	0.0974496	NA
chr12:76945721_2_hs	chr12:76945721_2	chr12	76945990	ref	2	24.7893	43.8397	0.820689	0.722724	0.591514	0.286543	0	60.0191	93.895	0.644138	0.617857	0.527004	0.247148	0	-0.16023	0.742242	-0.215873	0.0814	0.026877	NA
chr12:76948159_1_hs	chr12:76948159_1	chr12	76948159	ref	1	68.2571	89.7192	0.393767	1.77257	0.0839666	0.0304884	0	97.4761	76.2805	-0.353374	0.462701	0.351607	0.150231	0	-0.725093	0.952827	-0.760991	0.350021	0.133519	NA
chr12:76948159_2_hs	chr12:76948159_2	chr12	76948428	ref	2	131.027	324.669	1.31188	0.375499	3.32206	2.61382	0	74.6211	55.8106	-0.421974	1.28226	0.129543	0.0480678	0	-1.73655	0.990735	-1.75279	1.09888	0.513818	0.712532
chr12:76977033_1_hs	chr12:76977033_1	chr12	76977033	ref	1	51.6285	68.4537	0.411654	0.631668	0.288531	0.118142	0	28.3709	29.9799	0.0787666	0.842045	0.0336363	0.0109453	0	-0.321503	0.727599	-0.441868	0.181388	0.0643609	NA
chr12:76977033_2_hs	chr12:76977033_2	chr12	76977302	ref	2	99.1715	151.048	0.603915	0.462841	0.716788	0.36744	0	144.476	238.982	0.728845	0.573962	0.690076	0.349329	0	0.151263	0.638332	0.236966	0.0900787	0.0299435	NA
chr12:77004664_2_hs	chr12:77004664_2	chr12	77004933	ref	2	520.818	445.274	-0.224637	0.361896	0.271822	0.109847	0	686.71	400.628	-0.778716	0.263279	2.5088	1.86266	0	-0.543775	0.348946	-1.55834	0.923893	0.415614	NA
chr12:77007281_1_hs	chr12:77007281_1	chr12	77007281	ref	1	2056.82	1787.18	-0.202257	0.192051	0.534208	0.251554	0	1410.66	2019.15	0.51704	0.231615	1.59187	1.04989	0	0.73502	0.235738	3.11796	2.73967	1.63073	NA
chr12:77007281_2_hs	chr12:77007281_2	chr12	77007550	ref	2	72.4914	55.827	-0.371494	0.566669	0.290647	0.119171	0	6.11644	1.58684	-1.95034	2.31637	0.39816	0.174813	0	-1.60496	0.964781	-1.66355	1.01682	0.467377	NA
chr12:77049665_1_hs	chr12:77049665_1	chr12	77049665	ref	1	177.261	193.521	0.127494	0.452426	0.108967	0.0393586	0	250.215	264.366	0.078052	0.657014	0.0431425	0.01462	0	-0.0386224	0.665341	-0.0580491	0.0205839	0.00638245	NA
chr12:77049665_2_hs	chr12:77049665_2	chr12	77049934	ref	2	3.42419	18.4108	2.43747	1.05003	1.69316	1.13684	0	1.03801	3.37724	1.69656	2.23871	0.348186	0.14838	0	-0.745213	1.5565	-0.478775	0.199215	0.0718102	NA
chr12:77062720_1_hs	chr12:77062720_1	chr12	77062720	ref	1	45.6057	650.721	3.83836	0.340201	28.7962	27.5091	23.6657	41.1806	610.839	3.89164	0.389732	22.7532	21.5523	17.6227	0.0630279	0.667909	0.0943661	0.0339436	0.0107577	0.0177007
chr12:77189649_1_hs	chr12:77189649_1	chr12	77189649	ref	1	290.547	168.292	-0.789558	0.566328	0.787105	0.415877	0	306.038	340.551	0.154514	0.366307	0.171882	0.0665176	0	0.970841	0.513067	1.89223	1.23314	0.592738	NA
chr12:77294114_1_hs	chr12:77294114_1	chr12	77294114	ref	1	163.758	2105.69	3.68397	0.267284	42.491	41.0428	37.3606	334.654	4047.44	3.596	0.242851	48.8824	47.3733	43.7519	-0.066163	0.281839	-0.234754	0.0891626	0.0296546	0.0478562
chr12:77294114_2_hs	chr12:77294114_2	chr12	77294383	ref	2	44.6332	13.6112	-1.72082	1.42387	0.644285	0.319558	0	22.7709	0.844311	-4.82147	2.41065	1.34206	0.840837	0	-3.09937	1.31845	-2.35076	1.72735	0.906013	NA
chr12:77300267_1_hs	chr12:77300267_1	chr12	77300267	ref	1	209.449	417.921	0.996801	0.320968	2.72151	2.0565	0	80.5088	93.8857	0.217725	0.577747	0.151021	0.0572339	0	-0.770681	0.482588	-1.59698	0.957539	0.434089	0.609617
chr12:77300267_2_hs	chr12:77300267_2	chr12	77300536	ref	2	450.783	616.286	0.450791	0.272004	1.01118	0.579063	0	338.494	596.427	0.818405	0.379804	1.50617	0.977081	0	0.39292	0.380416	1.03287	0.520475	0.210134	NA
chr12:7731574_1_hs	chr12:7731574_1	chr12	7731574	ref	1	7.39925	1.50186	-2.29347	3.00011	0.352038	0.150465	0	40.4066	17.4597	-1.21497	1.38402	0.420192	0.187024	0	1.06959	1.32295	0.808492	0.377986	0.145716	NA
chr12:7731574_2_hs	chr12:7731574_2	chr12	7731843	ref	2	0.237394	0	0.280283	3.47966	0.0288167	0.00920482	0	21.0523	26.1605	0.319476	1.34562	0.0902669	0.0330278	0	0.0402759	2.00125	0.0201253	0.00702989	0.00209853	NA
chr12:77345616_1_hs	chr12:77345616_1	chr12	77345616	ref	1	54.4774	53.2657	-0.0355675	0.744501	0.0168716	0.00507561	0	66.4783	62.0223	-0.103297	0.661496	0.0575408	0.0200185	0	-0.0498658	0.693524	-0.0719021	0.0256358	0.00803093	NA
chr12:77433294_1_hs	chr12:77433294_1	chr12	77433294	ref	1	227.735	213.213	-0.0971284	0.375259	0.0992146	0.0356512	0	290.737	298.634	0.0376494	0.299608	0.0457579	0.0155936	0	0.158732	0.33855	0.468857	0.194382	0.0698244	NA
chr12:77433294_2_hs	chr12:77433294_2	chr12	77433563	ref	2	68.0645	39.1162	-0.799366	0.84673	0.462007	0.210395	0	44.2053	15.4446	-1.52382	1.4559	0.529798	0.248779	0	-0.723345	0.968111	-0.747172	0.342027	0.130091	NA
chr12:77608583_1_hs	chr12:77608583_1	chr12	77608583	ref	1	45.8942	60.1423	0.39587	0.702796	0.24166	0.0952064	0	63.0155	84.3621	0.424897	0.495054	0.408117	0.180397	0	0.0339196	0.624999	0.0542713	0.0192156	0.00596434	NA
chr12:77608583_2_hs	chr12:77608583_2	chr12	77608852	ref	2	4.69988	26.0031	2.47396	1.5638	0.944451	0.529183	0	1.36122	2.62826	0.956614	2.95415	0.127218	0.0470955	0	-1.48321	1.91086	-0.776199	0.358892	0.137219	NA
chr12:77610197_1_hs	chr12:77610197_1	chr12	77610197	ref	1	2.93843	0.375465	-2.63636	3.04478	0.412776	0.182992	0	3.24086	0.75093	-2.03166	3.03142	0.298665	0.123288	0	0.610222	1.98219	0.307852	0.120219	0.0408337	NA
chr12:77610197_2_hs	chr12:77610197_2	chr12	77610466	ref	2	232.224	356.799	0.6181	0.309677	1.33782	0.837212	0	307.483	401.781	0.384673	0.319476	0.640999	0.317552	0	-0.215811	0.332505	-0.649045	0.28709	0.107082	NA
chr12:77624615_1_hs	chr12:77624615_1	chr12	77624615	ref	1	347.758	299.046	-0.215993	0.288251	0.343268	0.145883	0	558.469	537.852	-0.053194	0.273403	0.0727656	0.0260535	0	0.179279	0.280676	0.638741	0.281505	0.104568	NA
chr12:77624615_2_hs	chr12:77624615_2	chr12	77624884	ref	2	82.7905	138.739	0.741901	0.786148	0.461785	0.210282	0	75.1186	90.0702	0.26215	0.491761	0.226232	0.087939	0	-0.452698	0.829918	-0.545474	0.232527	0.0851722	NA
chr12:77751808_1_hs	chr12:77751808_1	chr12	77751808	ref	1	210.231	1460.15	2.79558	0.302171	19.6555	18.5052	14.525	253.056	2020.74	2.997	0.317874	20.3799	19.217	15.2494	0.22192	0.358083	0.619745	0.271301	0.10076	0.154722
chr12:77751808_2_hs	chr12:77751808_2	chr12	77752077	ref	2	279.407	719.901	1.365	0.823175	1.012	0.579704	0	286.54	445.665	0.636066	0.241499	2.07351	1.47072	0	-0.699765	0.555335	-1.26008	0.682686	0.28978	NA
chr12:77764896_2_hs	chr12:77764896_2	chr12	77765165	ref	2	7.72123	10.5269	0.445698	1.99288	0.0845827	0.0307346	0	42.9961	39.8271	-0.106654	0.674593	0.0583012	0.0203322	0	-0.525401	1.0398	-0.505292	0.212289	0.0770909	NA
chr12:77772750_2_hs	chr12:77772750_2	chr12	77773019	ref	2	130.914	123.457	-0.0890699	0.49537	0.0668642	0.023807	0	124.215	88.7305	-0.485864	1.76949	0.105883	0.0383491	0	-0.385226	0.896941	-0.429488	0.175505	0.0619025	NA
chr12:77788215_1_hs	chr12:77788215_1	chr12	77788215	ref	1	408.498	587.743	0.525157	0.310286	1.0431	0.603526	0	456.16	527.388	0.210551	0.363323	0.250077	0.0993228	0	-0.290788	0.380532	-0.764162	0.351864	0.134271	NA
chr12:77788215_2_hs	chr12:77788215_2	chr12	77788484	ref	2	9.19341	3.34364	-1.46409	2.89513	0.212496	0.0817716	0	2.52857	0.375465	-2.41904	3.0462	0.369442	0.159278	0	-0.901313	2.03193	-0.443575	0.182203	0.0646886	NA
chr12:77821725_1_hs	chr12:77821725_1	chr12	77821725	ref	1	0.398051	0.312428	0.25486	3.13084	0.0291319	0.00931606	0	4.48225	2.06409	-1.12999	2.2981	0.205562	0.0786117	0	-1.40578	2.06105	-0.682069	0.305223	0.114973	NA
chr12:77821725_2_hs	chr12:77821725_2	chr12	77821994	ref	2	16.1808	23.0563	0.510194	1.24281	0.16658	0.0640696	0	7.91137	6.30487	-0.327527	2.06874	0.0583877	0.0203662	0	-0.814923	1.38418	-0.58874	0.254897	0.0942099	NA
chr12:77847881_1_hs	chr12:77847881_1	chr12	77847881	ref	1	485.17	292.824	-0.727053	0.302205	1.7922	1.2229	0	580.801	620.056	0.0947883	0.189128	0.21025	0.0807317	0	0.839189	0.236092	3.5545	3.42171	2.16197	NA
chr12:77913781_1_hs	chr12:77913781_1	chr12	77913781	ref	1	227.179	1584.49	2.80202	0.226841	34.3251	32.9678	29.1946	180.297	812.392	2.171	0.44778	5.90489	5.07342	0.774414	-0.61798	0.453483	-1.36274	0.762045	0.330204	0.473912
chr12:77913781_2_hs	chr12:77913781_2	chr12	77914050	ref	2	295.115	293.487	-0.00540817	0.330226	0.00571213	0.000978713	0	208.028	134.02	-0.634775	0.465313	0.763191	0.399239	0	-0.616221	0.408757	-1.50755	0.880511	0.391688	NA
chr12:78121873_1_hs	chr12:78121873_1	chr12	78121873	ref	1	145.525	258.808	0.828136	0.374956	1.56542	1.02751	0	141.168	361.929	1.35633	0.373743	3.54598	2.82337	0	0.548927	0.415226	1.32199	0.730091	0.31356	0.451427
chr12:78170675_1_hs	chr12:78170675_1	chr12	78170675	ref	1	223.633	165.347	-0.438211	0.382296	0.59914	0.291319	0	250.198	266.117	0.0916107	0.394656	0.0880765	0.0321002	0	0.558141	0.409666	1.36243	0.761798	0.330029	NA
chr12:78170675_2_hs	chr12:78170675_2	chr12	78170944	ref	2	261.584	412.643	0.657107	0.279494	1.72769	1.1669	0	160.944	250.545	0.63562	0.428587	0.859936	0.467419	0	-0.0063461	0.396492	-0.0160056	0.00558169	0.00164239	NA
chr12:78241823_1_hs	chr12:78241823_1	chr12	78241823	ref	1	146.035	98.0164	-0.570399	0.503959	0.58888	0.284843	0	254.068	168.112	-0.596499	0.388121	0.905458	0.500263	0	-0.0211348	0.428025	-0.0493776	0.0174491	0.0053139	NA
chr12:78290441_1_hs	chr12:78290441_1	chr12	78290441	ref	1	380.889	654.882	0.782405	0.214414	3.57968	2.85496	0	405.025	544.734	0.42931	0.258703	1.01313	0.580562	0	-0.333427	0.252216	-1.32199	0.730087	0.31356	0.451427
chr12:78290441_2_hs	chr12:78290441_2	chr12	78290710	ref	2	299.04	385.312	0.367344	0.272915	0.748844	0.389497	0	34.4589	38.4045	0.153121	1.23031	0.0452976	0.0154408	0	-0.220078	0.65791	-0.33451	0.131947	0.0449966	NA
chr12:78407033_1_hs	chr12:78407033_1	chr12	78407033	ref	1	252.503	255.571	0.0168139	0.393751	0.0150502	0.00445659	0	195.232	153.449	-0.349391	0.378341	0.448847	0.202974	0	-0.347221	0.398331	-0.87169	0.416373	0.162705	NA
chr12:78407033_2_hs	chr12:78407033_2	chr12	78407302	ref	2	215.668	2168.04	3.32953	0.251658	39.2321	37.8178	34.1017	226.504	2693.13	3.57159	0.344019	24.5235	23.2968	19.393	0.25881	0.39449	0.656063	0.290914	0.108651	0.16654
chr12:7843076_1_hs	chr12:7843076_1	chr12	7843076	ref	1	424.461	480.907	0.181532	0.266311	0.304993	0.126383	0	416.752	708.02	0.763969	0.23192	3.00553	2.31883	0	0.59778	0.275058	2.17328	1.52638	0.774349	1.03831
chr12:7843076_2_hs	chr12:7843076_2	chr12	7843345	ref	2	493.439	783.924	0.668523	0.373241	1.13506	0.674571	0	328.382	310.295	-0.0830101	0.677765	0.0445422	0.0151457	0	-0.740767	0.65204	-1.13608	0.591888	0.244938	NA
chr12:7860077_1_hs	chr12:7860077_1	chr12	7860077	ref	1	260.976	823.216	1.65629	0.225584	12.6777	11.6588	7.54718	381.97	1425.48	1.89902	0.251043	13.4096	12.374	8.27915	0.259563	0.266077	0.975517	0.482403	0.192549	0.286591
chr12:7860077_2_hs	chr12:7860077_2	chr12	7860346	ref	2	0.966738	1.04281	0.150991	2.38844	0.0224623	0.00686811	0	12.9973	36.8091	1.50147	1.05804	0.807241	0.430005	0	1.29172	1.6828	0.7676	0.353866	0.135187	NA
chr12:78674234_2_hs	chr12:78674234_2	chr12	78674503	ref	2	114.711	96.2724	-0.248263	0.711696	0.138337	0.0517375	0	178.966	145.306	-0.296466	0.511443	0.250155	0.0993427	0	-0.0403636	0.673891	-0.0598964	0.0212544	0.00665233	NA
chr12:78703978_1_hs	chr12:78703978_1	chr12	78703978	ref	1	111.036	255.086	1.20152	0.338525	3.41311	2.69877	0	106.328	310.81	1.54999	0.305619	6.40402	5.55481	1.27354	0.372844	0.37951	0.982433	0.486934	0.194619	0.28951
chr12:78703978_2_hs	chr12:78703978_2	chr12	78704247	ref	2	26.6386	18.7776	-0.511267	1.13201	0.186069	0.0728356	0	11.807	13.2445	0.168869	1.46351	0.0418476	0.0141242	0	0.723006	1.22586	0.589795	0.25545	0.0944208	NA
chr12:7872909_1_hs	chr12:7872909_1	chr12	7872909	ref	1	76.6258	98.6703	0.368336	0.4092	0.434095	0.194688	0	85.831	102.074	0.253507	0.527129	0.200264	0.0769365	0	-0.0927206	0.477859	-0.194033	0.0725527	0.0239775	NA
chr12:7872909_2_hs	chr12:7872909_2	chr12	7873178	ref	2	395.181	2747	2.79742	0.22397	35.073	33.7069	29.9425	250.118	1743.14	2.80041	0.220799	36.1343	34.7553	31.0039	0.0189397	0.247728	0.0764535	0.0273074	0.00861495	0.014263
chr12:78928521_1_hs	chr12:78928521_1	chr12	78928521	ref	1	3.31703	163.527	5.655	0.550366	24.0392	22.8196	18.9087	0.721372	11.0507	3.94304	1.62499	1.81686	1.24442	0	-1.67848	1.46672	-1.14437	0.597793	0.247844	0.362738
chr12:78928521_2_hs	chr12:78928521_2	chr12	78928790	ref	2	83.4307	37.3179	-1.16734	0.819101	0.812156	0.433414	0	64.7565	32.1499	-1.01211	1.27275	0.370094	0.159625	0	0.171829	0.927503	0.185259	0.0690379	0.0227027	NA
chr12:79098579_1_hs	chr12:79098579_1	chr12	79098579	ref	1	3.03479	36.3078	3.60514	0.69299	6.70589	5.84652	1.57541	3.82721	89.9628	4.5622	0.926219	6.07524	5.2378	0.944758	0.983646	1.32183	0.744156	0.340291	0.129352	0.196928
chr12:79098579_2_hs	chr12:79098579_2	chr12	79098848	ref	2	135.679	122.787	-0.143011	0.342675	0.169776	0.0655362	0	158.687	188.032	0.245968	0.421201	0.252401	0.100404	0	0.408699	0.415434	0.983788	0.487823	0.194938	NA
chr12:7916485_1_hs	chr12:7916485_1	chr12	7916485	ref	1	6.79535	90.201	3.74416	0.508426	12.7491	11.7284	7.6186	43.7977	406.637	3.21393	0.496954	10.0009	9.04436	4.8704	-0.528581	0.706586	-0.748077	0.342548	0.130274	0.198253
chr12:7916485_2_hs	chr12:7916485_2	chr12	7916754	ref	2	352.767	268.173	-0.397448	0.473587	0.396487	0.173916	0	304.492	409.648	0.427005	0.459684	0.452304	0.204937	0	0.847989	0.530356	1.59891	0.959234	0.435061	NA
chr12:79174272_1_hs	chr12:79174272_1	chr12	79174272	ref	1	0	0	0	3.53379	0	0	0	3.72278	27.4369	2.8887	1.21082	1.76842	1.20233	0	0.55438	2.48249	0.223316	0.0844475	0.0279026	NA
chr12:79174272_2_hs	chr12:79174272_2	chr12	79174541	ref	2	282.019	320.104	0.181817	0.234535	0.358319	0.153636	0	224.558	531.053	1.24212	0.342328	3.54495	2.82239	0	1.07856	0.326802	3.30036	3.0152	1.84027	2.25364
chr12:7933156_1_hs	chr12:7933156_1	chr12	7933156	ref	1	18.2157	353.77	4.27901	0.446687	21.0106	19.8381	15.8801	0.0791314	0.79342	3.15279	2.61855	0.640962	0.317552	0	-1.1565	1.58047	-0.731749	0.333181	0.126172	0.192645
chr12:7933156_2_hs	chr12:7933156_2	chr12	7933425	ref	2	98.0289	457.012	2.22088	0.245036	18.8984	17.7601	13.7679	10.7683	95.7091	3.15597	0.794722	4.14555	3.38984	0	0.971899	0.681807	1.42548	0.812424	0.356347	0.508694
chr12:79374415_1_hs	chr12:79374415_1	chr12	79374415	ref	1	166.74	232.619	0.478995	0.334737	0.816895	0.436769	0	123.971	109.512	-0.181715	0.392081	0.191767	0.0753709	0	-0.642055	0.376864	-1.70368	1.05335	0.48784	NA
chr12:79374415_2_hs	chr12:79374415_2	chr12	79374684	ref	2	357.058	457.534	0.358301	0.253324	0.803422	0.427295	0	620.873	671.229	0.110952	0.286254	0.15595	0.0593842	0	-0.232661	0.303522	-0.766539	0.353248	0.134962	NA
chr12:79407720_2_hs	chr12:79407720_2	chr12	79407989	ref	2	268.311	405.049	0.59222	0.413152	0.818905	0.438161	0	288.814	385.556	0.414499	0.393371	0.534594	0.251786	0	-0.15736	0.472256	-0.33321	0.13137	0.0448048	NA
chr12:79419999_1_hs	chr12:79419999_1	chr12	79419999	ref	1	75.0634	119.811	0.678636	0.601912	0.585787	0.282987	0	205.538	329.522	0.682839	0.459507	0.862417	0.469113	0	0.0161281	0.606116	0.0266089	0.0093186	0.00283791	NA
chr12:79419999_2_hs	chr12:79419999_2	chr12	79420268	ref	2	34.5929	159.508	2.20889	0.312444	11.809	10.8095	6.67848	34.7566	223.898	2.6912	0.466988	8.08256	7.17934	2.95208	0.502045	0.603361	0.832082	0.392156	0.151605	0.228757
chr12:79446681_1_hs	chr12:79446681_1	chr12	79446681	ref	1	280.77	216.328	-0.375613	0.420844	0.429324	0.191972	0	42.647	9.65921	-2.15084	1.04911	1.39417	0.883412	0	-1.7932	0.522487	-3.43205	3.22255	2.00194	NA
chr12:79446681_2_hs	chr12:79446681_2	chr12	79446950	ref	2	247.621	340.753	0.458387	0.332827	0.77357	0.406423	0	371.265	838.64	1.17602	0.184558	9.72935	8.77984	4.59887	0.744877	0.277531	2.68394	2.13811	1.1871	1.52694
chr12:79454596_1_hs	chr12:79454596_1	chr12	79454596	ref	1	135.564	69.9622	-0.948399	0.596078	0.952354	0.535128	0	113.366	62.6441	-0.857433	0.450653	1.24346	0.760273	0	0.0912891	0.455485	0.200422	0.0751262	0.0248206	NA
chr12:79454596_2_hs	chr12:79454596_2	chr12	79454865	ref	2	14.321	15.2669	0.0898903	1.13593	0.0282946	0.00897123	0	32.0482	25.0304	-0.355118	0.955686	0.148618	0.0561981	0	-0.419791	0.968204	-0.433577	0.177443	0.0626902	NA
chr12:79504698_1_hs	chr12:79504698_1	chr12	79504698	ref	1	44.0895	39.4998	-0.158941	3.02232	0.0186076	0.00576131	0	3.86661	14.6381	1.91586	1.63952	0.615137	0.301387	0	2.10301	1.64869	1.27557	0.694414	0.295583	NA
chr12:79504698_2_hs	chr12:79504698_2	chr12	79504967	ref	2	4.28467	1.9623	-1.1269	2.29465	0.205263	0.0785257	0	15.9834	37.884	1.25054	0.750747	1.01878	0.584798	0	2.41896	1.07972	2.24035	1.60088	0.821759	NA
chr12:79543654_2_hs	chr12:79543654_2	chr12	79543923	ref	2	1.02135	0	-1.8316	3.40589	0.228609	0.0891086	0	6.06272	11.5023	0.93351	1.94739	0.199503	0.0769365	0	2.79487	2.03167	1.37565	0.772293	0.335505	NA
chr12:79547610_1_hs	chr12:79547610_1	chr12	79547610	ref	1	944.494	732.352	-0.365656	0.317236	0.603694	0.294141	0	906.255	621.081	-0.544064	0.364638	0.867479	0.4728	0	-0.161402	0.418378	-0.38578	0.155113	0.0539983	NA
chr12:79552870_1_hs	chr12:79552870_1	chr12	79552870	ref	1	711.12	791.25	0.153605	0.214021	0.325198	0.136807	0	213.173	367.762	0.785871	0.227777	3.25163	2.54825	0	0.650511	0.216741	3.00133	2.57056	1.50097	1.87824
chr12:79552870_2_hs	chr12:79552870_2	chr12	79553139	ref	2	647.021	11289.5	4.12487	0.275964	49.7886	48.2699	44.6582	1095.92	20382.1	4.217	0.241601	67.4964	65.84	62.3659	0.11316	0.299486	0.377847	0.151476	0.0525458	0.0833113
chr12:79557692_1_hs	chr12:79557692_1	chr12	79557692	ref	1	244.473	192.006	-0.350036	0.609222	0.247501	0.0979814	0	108.378	201.445	0.897804	0.479366	1.21408	0.736978	0	1.28066	0.62804	2.03914	1.38262	0.683116	NA
chr12:79557692_2_hs	chr12:79557692_2	chr12	79557961	ref	2	117.72	116.538	-0.0172833	0.56615	0.0107077	0.00275403	0	37.671	37.4944	-0.00948934	1.22772	0.00268659	0	0	0.0197418	0.873111	0.0226108	0.00790589	0.0023814	NA
chr12:79685054_1_hs	chr12:79685054_1	chr12	79685054	ref	1	217.652	4094.42	4.23345	0.277183	51.9372	50.3996	46.8067	74.2394	176.431	1.24729	0.44301	2.31243	1.68466	0	-2.96299	0.399124	-7.42373	12.9436	10.8063	11.3365
chr12:79685054_2_hs	chr12:79685054_2	chr12	79685323	ref	2	3.20067	1.50186	-1.08397	3.00472	0.143705	0.0540154	0	23.8391	36.8793	0.637098	0.789124	0.377303	0.163434	0	1.71631	1.19037	1.44183	0.825798	0.362805	NA
chr12:79710884_1_hs	chr12:79710884_1	chr12	79710884	ref	1	79.6145	2800.47	5.13542	0.21158	129.409	127.434	124.279	44.4017	1201.32	4.75474	0.208517	114.364	112.449	109.234	-0.363094	0.266128	-1.36436	0.763325	0.330875	0.474987
chr12:79710884_2_hs	chr12:79710884_2	chr12	79711153	ref	2	54.9239	72.1942	0.390479	0.566361	0.309327	0.128563	0	21.5694	39.4365	0.867294	1.25386	0.31058	0.129184	0	0.482716	0.930728	0.518643	0.218956	0.0796452	NA
chr12:79775906_1_hs	chr12:79775906_1	chr12	79775906	ref	1	69.4894	490.776	2.82074	1.28854	1.54379	1.00893	0	55.3452	63.8442	0.210249	0.521167	0.163271	0.06271	0	-2.6139	0.924552	-2.82721	2.32831	1.32515	NA
chr12:79775906_2_hs	chr12:79775906_2	chr12	79776175	ref	2	0.0834217	0	1.66163	3.53379	0.19504	0.0769365	0	25.8468	37.1239	0.521497	1.33097	0.157895	0.0602846	0	-1.11483	2.10558	-0.529465	0.224402	0.081842	NA
chr12:79782335_1_hs	chr12:79782335_1	chr12	79782335	ref	1	37.354	83.1183	1.14882	0.539201	1.47989	0.955082	0	18.2051	60.2362	1.72982	0.522133	3.03476	2.34584	0	0.610702	0.544532	1.12152	0.581586	0.239692	0.351949
chr12:79782335_2_hs	chr12:79782335_2	chr12	79782604	ref	2	82.5801	35.1338	-1.23283	1.36735	0.435028	0.195217	0	183.245	156.179	-0.230951	1.87047	0.0449221	0.0152839	0	1.01816	1.64416	0.619255	0.271039	0.100674	NA
chr12:79928095_1_hs	chr12:79928095_1	chr12	79928095	ref	1	3.33353	1.40654	-1.27852	3.02494	0.172279	0.0666866	0	36.6997	31.771	-0.207548	1.10716	0.0699171	0.0250022	0	1.23908	1.39655	0.887244	0.42603	0.166758	NA
chr12:79928095_2_hs	chr12:79928095_2	chr12	79928364	ref	2	246.953	243.58	-0.0227268	0.341639	0.0236677	0.00731348	0	125.558	142.184	0.177897	0.342254	0.219527	0.0848769	0	0.219521	0.345485	0.635401	0.279702	0.103891	NA
chr12:7995153_1_hs	chr12:7995153_1	chr12	7995153	ref	1	27.1854	125.199	2.20214	0.344878	9.76678	8.81637	4.6363	12.6436	25.1706	0.988568	1.05948	0.454962	0.206439	0	-1.19366	0.845026	-1.41257	0.801941	0.350882	0.501632
chr12:7995153_2_hs	chr12:7995153_2	chr12	7995422	ref	2	1.63071	0	-2.50897	3.39747	0.337033	0.142862	0	21.3509	30.2557	0.502518	3.12867	0.0592868	0.0207068	0	3.03042	1.98016	1.5304	0.89991	0.402168	NA
chr12:79974527_1_hs	chr12:79974527_1	chr12	79974527	ref	1	16.9075	60.7424	1.84852	0.901456	1.39462	0.883797	0	0.544051	0	-0.921861	3.42557	0.10356	0.0373615	0	-2.72485	1.61707	-1.68505	1.03631	0.477799	NA
chr12:79974527_2_hs	chr12:79974527_2	chr12	79974796	ref	2	228.088	107.043	-1.09167	0.616484	1.11581	0.65953	0	170.539	109.407	-0.64419	0.445744	0.828561	0.445115	0	0.467725	0.535969	0.872672	0.41698	0.162948	NA
chr12:79977651_1_hs	chr12:79977651_1	chr12	79977651	ref	1	154.702	294.644	0.929447	1.0096	0.447023	0.201953	0	87.2242	134.766	0.625258	0.568461	0.566439	0.271007	0	-0.277004	0.823219	-0.336488	0.132826	0.04529	NA
chr12:79977651_2_hs	chr12:79977651_2	chr12	79977920	ref	2	9.44233	7.22487	-0.38385	1.61897	0.0901322	0.0329743	0	4.6846	10.9686	1.22383	2.10714	0.250749	0.099623	0	1.61158	1.5756	1.02284	0.513733	0.206925	NA
chr12:80017317_1_hs	chr12:80017317_1	chr12	80017317	ref	1	28.4113	39.7033	0.480304	1.22613	0.157852	0.0602783	0	140.538	162.69	0.208045	0.540662	0.154661	0.0588034	0	-0.245443	0.90673	-0.27069	0.10423	0.0348647	NA
chr12:80041642_1_hs	chr12:80041642_1	chr12	80041642	ref	1	6.013	7.50154	0.311148	2.69823	0.0418208	0.014116	0	2.94055	3.44542	0.217071	2.25471	0.034656	0.0113357	0	-0.0435479	1.97577	-0.022041	0.0077049	0.00235179	NA
chr12:80041642_2_hs	chr12:80041642_2	chr12	80041911	ref	2	222.444	323.828	0.541834	1.44172	0.150551	0.0569924	0	114.445	69.6309	-0.712798	0.564774	0.684208	0.345438	0	-1.22809	1.15441	-1.06382	0.5415	0.220306	NA
chr12:80045089_2_hs	chr12:80045089_2	chr12	80045358	ref	2	100.514	145.373	0.530487	0.776454	0.30586	0.126835	0	129.11	233.64	0.855921	0.358748	1.76855	1.2024	0	0.355368	0.743333	0.478074	0.198873	0.0717068	NA
chr12:80053063_1_hs	chr12:80053063_1	chr12	80053063	ref	1	118.385	276.012	1.22096	0.552445	1.56706	1.02893	0	121.498	233.895	0.943245	0.349936	2.15312	1.54181	0	-0.252374	0.639417	-0.394694	0.159224	0.0556493	NA
chr12:80053063_2_hs	chr12:80053063_2	chr12	80053332	ref	2	353.815	288.18	-0.293354	0.473259	0.271362	0.109613	0	224.479	172.563	-0.382336	0.349427	0.562445	0.268605	0	-0.0807874	0.458927	-0.176035	0.0653671	0.0215184	NA
chr12:80064461_2_hs	chr12:80064461_2	chr12	80064730	ref	2	136.771	133.928	-0.0290852	0.325938	0.0320335	0.0103673	0	153.224	147.427	-0.0541642	0.373641	0.0531844	0.0184082	0	-0.00562751	0.329229	-0.017093	0.00596348	0.00175529	NA
chr12:80099637_1_hs	chr12:80099637_1	chr12	80099637	ref	1	62.9704	76.3612	0.277968	0.69338	0.162095	0.062144	0	45.5953	15.0751	-1.60593	1.49784	0.547225	0.25929	0	-1.90722	0.936719	-2.03607	1.37941	0.681032	NA
chr12:80099637_2_hs	chr12:80099637_2	chr12	80099906	ref	2	332.984	235.522	-0.502211	0.292324	1.06653	0.621295	0	228.281	113.418	-1.0102	0.601056	1.03236	0.595336	0	-0.492964	0.47505	-1.03771	0.523741	0.211793	NA
chr12:80102870_1_hs	chr12:80102870_1	chr12	80102870	ref	1	16.0261	25.9132	0.692809	3.23231	0.0807739	0.0293022	0	3.5751	3.30115	-0.121014	2.32417	0.0184193	0.00568586	0	-0.811096	2.05022	-0.395614	0.159649	0.0558317	NA
chr12:80102870_2_hs	chr12:80102870_2	chr12	80103139	ref	2	111.608	274.712	1.29688	0.346321	3.74335	3.0094	0	983.863	3330.72	1.7589	0.203505	17.2616	16.152	12.1311	0.483138	0.279527	1.72841	1.07616	0.500875	0.695604
chr12:80186481_1_hs	chr12:80186481_1	chr12	80186481	ref	1	4.22191	14.5375	1.78473	1.60349	0.575618	0.276573	0	30.0198	38.6662	0.363347	1.2826	0.109604	0.0396392	0	-1.40826	1.42867	-0.985713	0.489088	0.195351	NA
chr12:80195188_1_hs	chr12:80195188_1	chr12	80195188	ref	1	70.2621	207.156	1.55873	0.303414	6.55483	5.70045	1.42435	92.7056	340.948	1.87687	0.353884	6.94491	6.07761	1.81443	0.332886	0.397044	0.838411	0.39599	0.153335	0.231154
chr12:80195188_2_hs	chr12:80195188_2	chr12	80195457	ref	2	10.6549	2.06368	-2.3435	2.24652	0.527435	0.247394	0	7.2709	22.3153	1.61335	1.5253	0.537332	0.253411	0	3.91112	1.51148	2.58761	2.01482	1.1016	NA
chr12:80211647_2_hs	chr12:80211647_2	chr12	80211916	ref	2	327.574	853.231	1.3823	0.276356	6.24584	5.40194	1.11536	287.795	546.449	0.924188	0.232688	4.1467	3.39093	0	-0.446968	0.285898	-1.56338	0.928255	0.418111	0.588822
chr12:80212804_1_hs	chr12:80212804_1	chr12	80212804	ref	1	224.148	157.65	-0.509309	0.430404	0.625839	0.308017	0	135.332	136.185	0.0080558	0.429904	0.00654188	0.00121933	0	0.54014	0.457126	1.1816	0.624585	0.261395	NA
chr12:80212804_2_hs	chr12:80212804_2	chr12	80213073	ref	2	403.185	8283.39	4.36068	0.304899	45.6726	44.1923	40.5421	232.499	1487.69	2.67713	0.2812	20.7631	19.5939	15.6326	-1.66407	0.337253	-4.93419	6.09429	4.4495	4.96104
chr12:80229582_1_hs	chr12:80229582_1	chr12	80229582	ref	1	713.423	1169.26	0.71352	0.230432	2.70806	2.04417	0	443.391	661.52	0.576389	0.209734	2.2224	1.60376	0	-0.122254	0.241598	-0.506022	0.212652	0.077152	0.1198
chr12:80229582_2_hs	chr12:80229582_2	chr12	80229851	ref	2	285.6	239.566	-0.254609	0.420211	0.263942	0.105958	0	152.012	250.98	0.726073	0.600006	0.645436	0.320335	0	1.01244	0.606086	1.67046	1.02306	0.470557	NA
chr12:80241431_1_hs	chr12:80241431_1	chr12	80241431	ref	1	0	0	0	3.53379	0	0	0	7.15484	25.0824	1.81746	1.37045	0.733341	0.378725	0	-0.540389	2.20823	-0.244716	0.0933006	0.0310488	NA
chr12:80241431_2_hs	chr12:80241431_2	chr12	80241700	ref	2	26.4272	12.8244	-1.05009	1.27127	0.388497	0.169517	0	38.3898	50.9403	0.407087	0.804271	0.212719	0.0818607	0	1.50252	1.01068	1.48664	0.862934	0.382384	NA
chr12:80269169_1_hs	chr12:80269169_1	chr12	80269169	ref	1	4.21953	2.92568	-0.533444	2.92864	0.0677967	0.0241601	0	7.17829	5.71696	-0.325364	2.17138	0.0550786	0.0191503	0	0.243352	1.82481	0.133357	0.0487058	0.0156768	NA
chr12:8037769_1_hs	chr12:8037769_1	chr12	8037769	ref	1	55.2507	50.5847	-0.126529	0.81459	0.057217	0.0198992	0	20.2556	28.5789	0.504046	1.00583	0.21022	0.0807134	0	0.669618	0.916965	0.730255	0.332328	0.125828	NA
chr12:8037769_2_hs	chr12:8037769_2	chr12	8038038	ref	2	1057.08	943.221	-0.16389	0.232839	0.317395	0.132843	0	823.318	561.799	-0.552851	0.284317	1.28537	0.794251	0	-0.3763	0.299261	-1.25743	0.680691	0.288776	NA
chr12:8045591_1_hs	chr12:8045591_1	chr12	8045591	ref	1	87.9332	192.926	1.13163	0.345574	2.97554	2.29096	0	78.2267	236.597	1.59471	0.53287	2.55824	1.9075	0	0.476335	0.533329	0.893136	0.429709	0.16843	0.252511
chr12:8045591_2_hs	chr12:8045591_2	chr12	8045860	ref	2	172.604	122.594	-0.497279	0.591685	0.397225	0.17431	0	45.7939	38.106	-0.267896	0.757849	0.140431	0.0526164	0	0.250106	0.641247	0.390031	0.15707	0.0547657	NA
chr12:80512908_1_hs	chr12:80512908_1	chr12	80512908	ref	1	474.75	920.629	0.954386	0.375686	1.95573	1.36612	0	1274.71	1399.61	0.135228	0.180005	0.344377	0.14648	0	-0.79365	0.341679	-2.32279	1.69486	0.884442	NA
chr12:80512908_2_hs	chr12:80512908_2	chr12	80513177	ref	2	893.911	1230.93	0.460654	0.236578	1.28806	0.796334	0	600.691	1047.65	0.802999	0.201138	4.18416	3.42669	0	0.364981	0.256196	1.42462	0.811725	0.356031	0.508272
chr12:80551748_1_hs	chr12:80551748_1	chr12	80551748	ref	1	14.4215	7.87442	-0.873473	1.66707	0.221625	0.0858617	0	2.48873	8.33745	1.7363	2.15622	0.376054	0.162769	0	2.61938	1.78077	1.47093	0.849826	0.375213	NA
chr12:80551748_2_hs	chr12:80551748_2	chr12	80552017	ref	2	173.768	207.322	0.25483	0.456414	0.239112	0.0940347	0	496.163	746.212	0.587897	0.276404	1.47594	0.95183	0	0.349804	0.415828	0.841222	0.397698	0.154133	NA
chr12:80553310_1_hs	chr12:80553310_1	chr12	80553310	ref	1	238.643	2997.96	3.65116	0.376294	21.5333	20.352	16.4028	170.29	1495.32	3.13431	0.315621	22.5137	21.3166	17.3832	-0.496952	0.471217	-1.05461	0.535209	0.217287	0.32117
chr12:80553310_2_hs	chr12:80553310_2	chr12	80553579	ref	2	84.8361	90.5098	0.0907638	0.421842	0.0811092	0.0294612	0	59.1132	144.423	1.29134	0.614711	1.44777	0.928064	0	1.22521	0.685914	1.78624	1.13042	0.531984	NA
chr12:8057802_1_hs	chr12:8057802_1	chr12	8057802	ref	1	368.743	462.703	0.328013	0.249333	0.7251	0.373177	0	429.137	721.091	0.747396	0.300817	1.88701	1.30571	0	0.431988	0.314084	1.37539	0.772088	0.335403	NA
chr12:8057802_2_hs	chr12:8057802_2	chr12	8058071	ref	2	75.7716	74.1612	-0.0338863	0.673315	0.0177915	0.00543392	0	41.2376	43.6157	0.0778487	1.04595	0.026563	0.00835441	0	0.130909	0.881068	0.14858	0.0545879	0.0178243	NA
chr12:80648778_1_hs	chr12:80648778_1	chr12	80648778	ref	1	6.2072	4.26405	-0.557515	1.76489	0.123733	0.0455575	0	0.0834217	0	1.66163	3.53379	0.19504	0.0769365	0	2.26231	2.03938	1.10931	0.573006	0.235443	NA
chr12:80648778_2_hs	chr12:80648778_2	chr12	80649047	ref	2	63.7546	44.6411	-0.516108	0.567856	0.439594	0.197821	0	134.726	149.789	0.150199	0.349644	0.175546	0.0681573	0	0.684175	0.376339	1.81798	1.16072	0.550134	NA
chr12:80702656_1_hs	chr12:80702656_1	chr12	80702656	ref	1	504.057	1047.02	1.05505	0.196415	7.10753	6.23495	1.97705	702.526	1648.05	1.22948	0.235752	6.73599	5.87553	1.60551	0.189776	0.234344	0.809815	0.378775	0.146043	0.22068
chr12:80702656_2_hs	chr12:80702656_2	chr12	80702925	ref	2	1.31942	17.3431	3.72044	1.62944	1.64947	1.09909	0	1.15018	17.2612	3.91993	1.35173	2.428	1.78939	0	0.216807	1.71458	0.126449	0.0460584	0.0147908	NA
chr12:80716773_1_hs	chr12:80716773_1	chr12	80716773	ref	1	48.0285	128.265	1.41476	0.512837	2.23633	1.61638	0	71.6824	187.072	1.38224	0.480589	2.39515	1.75943	0	-0.0144763	0.563114	-0.0257076	0.00899973	0.00270097	NA
chr12:80716773_2_hs	chr12:80716773_2	chr12	80717042	ref	2	66.8485	58.9081	-0.179487	0.580204	0.120873	0.0443276	0	51.9606	21.3354	-1.28604	1.00641	0.696153	0.353452	0	-1.10045	0.68696	-1.60191	0.961872	0.436466	NA
chr12:8077192_1_hs	chr12:8077192_1	chr12	8077192	ref	1	568.283	854.381	0.588249	0.185414	2.82084	2.14796	0	453.675	662.269	0.546199	0.261772	1.43263	0.915296	0	-0.0217682	0.237146	-0.0917927	0.0329846	0.010461	0.0173001
chr12:8077192_2_hs	chr12:8077192_2	chr12	8077461	ref	2	334.714	2137.32	2.67427	0.253617	25.269	24.0306	20.1385	297.983	1563.87	2.39119	0.263242	18.9786	17.8388	13.8481	-0.262698	0.28473	-0.922621	0.4483	0.176801	0.264525
chr12:80777878_1_hs	chr12:80777878_1	chr12	80777878	ref	1	5.11213	41.0341	3.00329	0.937999	2.86465	2.18855	0	41.7645	208.173	2.31883	0.371531	9.36252	8.4227	4.23204	-0.657158	0.916649	-0.716913	0.324746	0.122863	0.187443
chr12:80777878_2_hs	chr12:80777878_2	chr12	80778147	ref	2	77.6464	8606.26	6.79308	0.160142	307.037	304.573	301.906	128.763	35186.4	8.0954	0.132478	307.143	304.68	302.013	1.32147	0.15413	8.57374	16.9992	14.6704	15.1993
chr12:80837099_1_hs	chr12:80837099_1	chr12	80837099	ref	1	126.641	240.855	0.930515	0.527456	1.10955	0.654678	0	321.041	248.17	-0.374302	0.445441	0.397134	0.174265	0	-1.31008	0.614623	-2.13152	1.48088	0.745803	NA
chr12:80837099_2_hs	chr12:80837099_2	chr12	80837368	ref	2	571.808	1054.69	0.882148	0.18969	5.47994	4.66488	0.349457	163.704	242.655	0.566336	0.384942	0.850073	0.460411	0	-0.29982	0.327385	-0.915802	0.443974	0.174843	0.261558
chr12:80922531_1_hs	chr12:80922531_1	chr12	80922531	ref	1	233.417	438.999	0.913226	0.259794	3.35711	2.6464	0	512.366	996.925	0.961212	0.345141	2.2714	1.64769	0	0.0644224	0.364733	0.176629	0.0656027	0.0216052	0.034842
chr12:80922531_2_hs	chr12:80922531_2	chr12	80922800	ref	2	24.8176	38.0606	0.618945	1.17733	0.222513	0.0862972	0	45.7141	12.8451	-1.82769	0.941944	1.28118	0.790839	0	-2.4329	0.896015	-2.71525	2.17897	1.21669	NA
chr12:80933313_1_hs	chr12:80933313_1	chr12	80933313	ref	1	49.5803	154.425	1.63796	0.395117	4.46974	3.69854	0	24.6245	58.1169	1.24047	0.712959	1.08683	0.636918	0	-0.377966	0.63642	-0.593894	0.257603	0.0953043	0.146635
chr12:80933313_2_hs	chr12:80933313_2	chr12	80933582	ref	2	5.88176	18.7369	1.66774	1.37303	0.648778	0.322637	0	10.7687	50.685	2.24589	0.68691	2.96771	2.28381	0	0.611533	1.18587	0.515685	0.217474	0.0789567	0.122589
chr12:8108895_1_hs	chr12:8108895_1	chr12	8108895	ref	1	531.21	5446.88	3.35784	0.230844	47.2079	45.7133	42.0774	626.263	5030.41	3.0056	0.192137	54.4311	52.8727	49.3007	-0.333455	0.227391	-1.46644	0.8461	0.373383	0.530951
chr12:8108895_2_hs	chr12:8108895_2	chr12	8109164	ref	2	234.639	160.304	-0.548316	0.442013	0.667981	0.334947	0	298.812	236.388	-0.338064	0.29349	0.603153	0.293783	0	0.224035	0.37306	0.600534	0.2611	0.0966415	NA
chr12:81095246_1_hs	chr12:81095246_1	chr12	81095246	ref	1	357.471	4968.22	3.79679	0.308217	34.1428	32.7878	29.0123	321.305	4632.98	3.84992	0.299559	37.0764	35.6868	31.946	0.0738612	0.375701	0.196596	0.0735835	0.0243484	0.0392163
chr12:81095246_2_hs	chr12:81095246_2	chr12	81095515	ref	2	253.036	578.34	1.1941	0.317436	3.77271	3.03717	0	194.054	289.155	0.574678	0.371276	0.914855	0.507155	0	-0.606172	0.390932	-1.55058	0.917207	0.41196	0.581289
chr12:81128841_1_hs	chr12:81128841_1	chr12	81128841	ref	1	117.387	242.067	1.04324	0.699261	0.867357	0.47271	0	51.1678	169.313	1.73038	0.433187	4.18828	3.43061	0	0.716969	0.740539	0.968171	0.47761	0.190122	0.283501
chr12:81128841_2_hs	chr12:81128841_2	chr12	81129110	ref	2	11.3054	13.4057	0.238144	1.47016	0.0598235	0.0209131	0	9.29694	1.50186	-2.62245	2.99939	0.418006	0.185886	0	-2.80389	1.58797	-1.7657	1.111	0.520768	NA
chr12:81221594_1_hs	chr12:81221594_1	chr12	81221594	ref	1	320.101	298.58	-0.101702	0.347859	0.113505	0.0412324	0	164.268	273.002	0.730797	0.625748	0.614652	0.3011	0	0.842132	0.605619	1.39053	0.784182	0.341782	NA
chr12:81221594_2_hs	chr12:81221594_2	chr12	81221863	ref	2	4.52528	8.72049	0.940288	1.61854	0.250824	0.0996536	0	3.02281	2.53293	-0.269419	2.2695	0.0431102	0.0146181	0	-1.22608	1.55773	-0.787095	0.365295	0.140065	NA
chr12:81451205_1_hs	chr12:81451205_1	chr12	81451205	ref	1	230.848	3004.46	3.70173	0.251218	48.4161	46.911	43.2856	4.37861	69.8842	4.00562	0.515794	14.0912	13.0421	8.96072	0.339124	0.441507	0.768106	0.354161	0.135309	0.205379
chr12:81451205_2_hs	chr12:81451205_2	chr12	81451474	ref	2	78.0194	50.0539	-0.643179	1.19215	0.229491	0.0895226	0	237.199	226.339	-0.0642788	0.408499	0.0580087	0.0202039	0	0.615015	0.775418	0.79314	0.368865	0.141676	NA
chr12:8145954_1_hs	chr12:8145954_1	chr12	8145954	ref	1	38.1176	72.0268	0.916021	0.57775	0.947486	0.531498	0	26.8311	17.541	-0.616921	1.40429	0.180169	0.0703415	0	-1.527	0.85078	-1.79482	1.13857	0.536806	NA
chr12:81483245_1_hs	chr12:81483245_1	chr12	81483245	ref	1	108.288	77.7252	-0.480104	0.950982	0.21207	0.0815908	0	117.824	179.407	0.61011	0.465875	0.720489	0.370093	0	1.12019	0.814508	1.3753	0.772011	0.335344	NA
chr12:81483245_2_hs	chr12:81483245_2	chr12	81483514	ref	2	185.334	160.689	-0.208238	0.378211	0.235139	0.0922045	0	109.201	70.4348	-0.633806	0.924558	0.307141	0.127515	0	-0.408958	0.724731	-0.564288	0.242181	0.0887966	NA
chr12:81542293_1_hs	chr12:81542293_1	chr12	81542293	ref	1	145.361	135.477	-0.100688	0.436094	0.0875633	0.0318904	0	70.4732	78.7574	0.165866	0.682945	0.0925311	0.0334902	0	0.296533	0.595663	0.497819	0.208582	0.0755817	NA
chr12:81542293_2_hs	chr12:81542293_2	chr12	81542562	ref	2	48.389	94.4065	0.963856	1.81242	0.225586	0.0876507	0	65.8237	77.7696	0.239163	0.958073	0.0953525	0.034276	0	-0.698742	1.21727	-0.574026	0.247222	0.09088	NA
chr12:81546151_1_hs	chr12:81546151_1	chr12	81546151	ref	1	39.274	32.3381	-0.283902	0.99736	0.110189	0.0398551	0	12.884	10.6524	-0.278424	2.0463	0.049746	0.0171453	0	0.0296235	1.34887	0.0219617	0.00767695	0.00234712	NA
chr12:81546151_2_hs	chr12:81546151_2	chr12	81546420	ref	2	9.84311	7.07114	-0.483162	1.79424	0.103634	0.0373907	0	4.93036	61.7892	3.65598	0.939673	4.00019	3.2521	0	4.19129	1.31443	3.18869	2.84491	1.71001	2.10989
chr12:81550409_1_hs	chr12:81550409_1	chr12	81550409	ref	1	396.54	319.868	-0.308356	0.291197	0.538152	0.25391	0	226.502	188.911	-0.264638	0.368607	0.325328	0.136897	0	0.0550269	0.340843	0.161443	0.059611	0.0195924	NA
chr12:81552821_1_hs	chr12:81552821_1	chr12	81552821	ref	1	24.5289	8.9537	-1.44995	1.51687	0.46963	0.214657	0	14.3365	3.75465	-1.92956	2.85582	0.301674	0.124786	0	-0.467886	1.36637	-0.342429	0.135472	0.0463083	NA
chr12:81552821_2_hs	chr12:81552821_2	chr12	81553090	ref	2	40.7497	101.609	1.31564	0.65492	1.35113	0.848228	0	23.8861	37.7592	0.65816	1.23446	0.226269	0.0879461	0	-0.641877	0.978031	-0.656295	0.29104	0.108707	NA
chr12:8156841_1_hs	chr12:8156841_1	chr12	8156841	ref	1	146.373	2882.14	4.29897	0.246202	67.548	65.8912	62.4175	143.66	3351.29	4.5443	0.158128	180.894	178.739	175.763	0.267321	0.229618	1.1642	0.611999	0.255019	0.372355
chr12:81627484_1_hs	chr12:81627484_1	chr12	81627484	ref	1	110.335	37.3298	-1.56608	0.901098	1.08504	0.635515	0	62.6138	20.0574	-1.6374	0.931242	1.10404	0.650303	0	-0.0318103	0.75587	-0.0420843	0.0148289	0.00436036	NA
chr12:81668159_2_hs	chr12:81668159_2	chr12	81668428	ref	2	35.4084	377.61	3.41405	0.526109	10.0641	9.1059	4.93364	39.5726	504.609	3.67517	0.237292	53.3782	51.8283	48.2478	0.287343	0.535312	0.536776	0.228102	0.0831983	0.129209
chr12:81800699_1_hs	chr12:81800699_1	chr12	81800699	ref	1	169.379	175.557	0.0489769	0.400197	0.0445064	0.0151253	0	79.6325	107.988	0.438123	0.445932	0.486969	0.223804	0	0.41205	0.415663	0.99131	0.492773	0.197099	NA
chr12:81800699_2_hs	chr12:81800699_2	chr12	81800968	ref	2	462.28	726.766	0.654003	0.289269	1.62404	1.07725	0	331.418	337.387	0.0259674	0.26624	0.0351266	0.0115296	0	-0.614426	0.298715	-2.0569	1.40125	0.69538	NA
chr12:81920958_1_hs	chr12:81920958_1	chr12	81920958	ref	1	35.0261	43.3145	0.303764	1.12505	0.103937	0.0375216	0	127.671	115.128	-0.15362	0.552694	0.10732	0.0386666	0	-0.432207	0.925529	-0.466984	0.193473	0.069389	NA
chr12:81920958_2_hs	chr12:81920958_2	chr12	81921227	ref	2	11.7202	9.19258	-0.360612	1.67806	0.0810019	0.0293941	0	35.4532	19.2765	-0.880758	0.921657	0.469464	0.214563	0	-0.463605	1.01293	-0.457688	0.188977	0.0674125	NA
chr12:82130605_1_hs	chr12:82130605_1	chr12	82130605	ref	1	67.1004	84.4648	0.33105	0.515539	0.283345	0.11548	0	101.373	108.996	0.107242	0.420237	0.0976851	0.0352079	0	-0.202793	0.458094	-0.442689	0.18178	0.0644961	NA
chr12:82130605_2_hs	chr12:82130605_2	chr12	82130874	ref	2	97.6014	84.1916	-0.214572	0.460393	0.193027	0.0759797	0	205.421	246.362	0.264468	0.490403	0.229377	0.0894879	0	0.503022	0.5083	0.989616	0.491657	0.196616	NA
chr12:8221341_1_hs	chr12:8221341_1	chr12	8221341	ref	1	26.6372	337.541	3.6657	0.260726	44.1722	42.7062	39.0417	228.533	19974.2	6.44925	0.19907	229.519	227.24	224.388	2.7953	0.252585	11.0668	27.7403	25.022	25.5559
chr12:8221341_2_hs	chr12:8221341_2	chr12	8221610	ref	2	12.3392	8.32884	-0.564113	1.53855	0.146376	0.0552248	0	205.72	177.194	-0.216349	0.549749	0.158691	0.0606379	0	0.340003	0.765243	0.444307	0.182553	0.0648012	NA
chr12:82277689_1_hs	chr12:82277689_1	chr12	82277689	ref	1	153.302	135.324	-0.179682	0.331132	0.231078	0.0902955	0	151.699	168.996	0.152956	0.591177	0.0991728	0.0356338	0	0.341577	0.530755	0.643569	0.284118	0.105672	NA
chr12:82277689_2_hs	chr12:82277689_2	chr12	82277958	ref	2	93.1764	150.694	0.693684	0.622192	0.576932	0.277397	0	225.402	183.087	-0.299593	0.444729	0.300568	0.124262	0	-0.978961	0.612109	-1.59932	0.959601	0.435238	NA
chr12:82412384_2_hs	chr12:82412384_2	chr12	82412653	ref	2	45.1083	66.2194	0.552529	0.522211	0.537558	0.253548	0	5.4022	6.72734	0.305583	2.08834	0.0537137	0.0185926	0	-0.30506	0.914318	-0.333648	0.131564	0.0448718	NA
chr12:82458219_1_hs	chr12:82458219_1	chr12	82458219	ref	1	350.454	205.367	-0.768032	0.340709	1.6165	1.07071	0	145.295	248.715	0.775525	0.667281	0.610573	0.298538	0	1.56117	0.637081	2.4505	1.84571	0.986777	NA
chr12:82458219_2_hs	chr12:82458219_2	chr12	82458488	ref	2	123.98	106.171	-0.219112	0.595229	0.14704	0.0554793	0	150.82	90.1571	-0.742609	1.80809	0.166673	0.0641105	0	-0.518327	0.964376	-0.537474	0.228457	0.0833351	NA
chr12:8246172_1_hs	chr12:8246172_1	chr12	8246172	ref	1	285.733	592.978	1.05326	0.318637	3.02318	2.33509	0	563.381	1783.13	1.66219	0.169718	21.9222	20.7346	16.7917	0.626493	0.34111	1.83663	1.17872	0.560767	0.773075
chr12:8246172_2_hs	chr12:8246172_2	chr12	8246441	ref	2	0.245975	1.72271	2.813	2.49653	0.585289	0.282685	0	0.245975	0	0.234886	3.47672	0.0240463	0.0074388	0	-2.50798	2.41225	-1.03969	0.525078	0.212397	NA
chr12:82476470_2_hs	chr12:82476470_2	chr12	82476739	ref	2	28.2487	103.57	1.8769	1.09773	1.05896	0.615656	0	52.3199	36.3935	-0.517159	0.741154	0.313974	0.130992	0	-2.392	1.09248	-2.18952	1.54425	0.78585	NA
chr12:82497492_1_hs	chr12:82497492_1	chr12	82497492	ref	1	34.4082	33.5136	-0.0443744	1.11167	0.0140532	0.00401089	0	71.3715	137.372	0.946624	0.4931	1.2605	0.774153	0	1.03018	0.910482	1.13147	0.58862	0.24314	NA
chr12:82497492_2_hs	chr12:82497492_2	chr12	82497761	ref	2	8.0071	0.835909	-3.27822	3.02756	0.554553	0.263639	0	16.9861	32.2236	0.932727	1.11244	0.396017	0.173654	0	4.3231	1.50679	2.86907	2.38544	1.36511	NA
chr12:82512779_1_hs	chr12:82512779_1	chr12	82512779	ref	1	8.43312	8.87835	0.0659936	1.50847	0.0154256	0.00459946	0	66.7991	21.4408	-1.64605	0.998094	1.00389	0.573463	0	-1.69403	1.08757	-1.55763	0.923285	0.415133	NA
chr12:82512779_2_hs	chr12:82512779_2	chr12	82513048	ref	2	164.234	208.64	0.345128	0.291017	0.627737	0.309267	0	148.778	225.834	0.600525	0.323686	1.19683	0.723232	0	0.271906	0.315065	0.863016	0.411024	0.160209	NA
chr12:8251960_1_hs	chr12:8251960_1	chr12	8251960	ref	1	35.6753	93.8465	1.39304	0.703223	1.32241	0.824591	0	36.6314	123.098	1.74961	0.421843	4.47359	3.70205	0	0.38354	0.668235	0.57396	0.247187	0.0908552	0.140551
chr12:8251960_2_hs	chr12:8251960_2	chr12	8252229	ref	2	577.597	1247.17	1.10979	0.207311	7.06362	6.19245	1.93314	673.831	1753.76	1.37923	0.252194	7.34414	6.46353	2.21366	0.284831	0.26584	1.07144	0.546726	0.222608	0.328557
chr12:82524552_2_hs	chr12:82524552_2	chr12	82524821	ref	2	7.73795	8.95445	0.201694	1.67682	0.0437073	0.0148337	0	7.05513	3.25866	-1.11941	2.24808	0.208642	0.079999	0	-1.28433	1.40763	-0.912407	0.441826	0.173949	NA
chr12:82527083_1_hs	chr12:82527083_1	chr12	82527083	ref	1	189.08	194.703	0.0404945	0.758889	0.0188862	0.00587107	0	82.4772	78.7827	-0.06922	0.519181	0.0486936	0.016773	0	-0.0837693	0.7534	-0.111188	0.0402591	0.0128833	NA
chr12:82527083_2_hs	chr12:82527083_2	chr12	82527352	ref	2	153.314	149.09	-0.0435189	0.506824	0.0307831	0.00989504	0	110.404	85.7786	-0.358825	0.742079	0.201548	0.0769365	0	-0.278816	0.683872	-0.407701	0.165266	0.058066	NA
chr12:82650896_2_hs	chr12:82650896_2	chr12	82651165	ref	2	1.98981	4.68641	1.2497	2.79681	0.183761	0.071827	0	5.48918	26.5777	2.27221	1.30228	1.09141	0.640491	0	0.956772	1.61147	0.593724	0.257513	0.0952881	NA
chr12:82664064_1_hs	chr12:82664064_1	chr12	82664064	ref	1	65.2003	55.1786	-0.238061	0.594137	0.161999	0.0620993	0	190.046	213.79	0.172465	0.36916	0.19357	0.0762224	0	0.426031	0.464638	0.916909	0.444675	0.175206	NA
chr12:82664064_2_hs	chr12:82664064_2	chr12	82664333	ref	2	318.689	513.549	0.686725	0.262924	2.04553	1.44583	0	334.412	303.632	-0.139183	0.298356	0.193238	0.0760608	0	-0.80415	0.290939	-2.76398	2.24336	1.26259	NA
chr12:82698313_1_hs	chr12:82698313_1	chr12	82698313	ref	1	176.234	277.307	0.653067	0.277896	1.7265	1.16587	0	234.293	330.714	0.495413	0.350697	0.802011	0.426313	0	-0.141972	0.33616	-0.422335	0.172127	0.0605165	NA
chr12:82723093_1_hs	chr12:82723093_1	chr12	82723093	ref	1	45.2698	120.031	1.41106	0.545619	2.013	1.41698	0	58.6854	178.928	1.60804	0.441692	3.56549	2.84169	0	0.205514	0.927016	0.221694	0.083782	0.0276993	0.0447286
chr12:82723093_2_hs	chr12:82723093_2	chr12	82723362	ref	2	527.059	513.222	-0.0367737	0.277536	0.0483768	0.0166344	0	431.896	287.366	-0.585227	0.337634	1.08072	0.632124	0	-0.529497	0.322085	-1.64397	0.999209	0.457353	NA
chr12:82740613_1_hs	chr12:82740613_1	chr12	82740613	ref	1	30.5171	21.993	-0.463913	1.2891	0.143306	0.0538275	0	87.4675	102.03	0.220165	0.519342	0.172879	0.0669537	0	0.664995	0.920913	0.722104	0.327689	0.124048	NA
chr12:82740613_2_hs	chr12:82740613_2	chr12	82740882	ref	2	21.1848	50.7536	1.25527	1.03295	0.649211	0.322894	0	35.2568	51.7596	0.554681	0.643365	0.410496	0.181745	0	-0.666268	0.953181	-0.698994	0.314656	0.118851	NA
chr12:82748989_1_hs	chr12:82748989_1	chr12	82748989	ref	1	249.578	792.982	1.66736	0.358432	5.4828	4.66762	0.352323	221.747	857.44	1.95198	0.271779	12.1638	11.1565	7.03331	0.307205	0.540148	0.568742	0.244483	0.0897346	0.138689
chr12:82748989_2_hs	chr12:82748989_2	chr12	82749258	ref	2	28.7228	40.171	0.482483	0.979761	0.20593	0.0787844	0	40.7643	169.717	2.05766	0.33204	9.24006	8.30381	4.10958	1.60265	0.792376	2.02259	1.36536	0.672684	0.913191
chr12:82759140_1_hs	chr12:82759140_1	chr12	82759140	ref	1	17.2777	27.0619	0.643469	1.32206	0.203108	0.0775769	0	31.6722	49.2641	0.63288	0.608402	0.525447	0.246188	0	0.0287681	0.964094	0.0298396	0.0104634	0.00307564	NA
chr12:82775495_2_hs	chr12:82775495_2	chr12	82775764	ref	2	62.31	106.639	0.774937	0.413407	1.21567	0.738208	0	87.2319	52.58	-0.731754	0.63525	0.60318	0.2938	0	-1.49492	0.50703	-2.94839	2.49562	1.44548	NA
chr12:82841553_1_hs	chr12:82841553_1	chr12	82841553	ref	1	131.372	48.5907	-1.43232	0.550528	2.03266	1.43431	0	88.4384	147.542	0.741999	0.451502	0.998699	0.569512	0	2.19563	0.450361	4.87527	5.96393	4.33222	NA
chr12:82841553_2_hs	chr12:82841553_2	chr12	82841822	ref	2	206.506	492.134	1.25323	0.410328	2.64656	1.98804	0	172.461	307.44	0.831839	0.406154	1.39199	0.881636	0	-0.406945	0.540693	-0.752637	0.345181	0.131323	NA
chr12:82861559_1_hs	chr12:82861559_1	chr12	82861559	ref	1	76.939	128.636	0.741536	0.593849	0.674122	0.338952	0	178.95	143.452	-0.321504	0.492345	0.289245	0.118471	0	-1.0499	0.597207	-1.75802	1.10378	0.516705	NA
chr12:82861559_2_hs	chr12:82861559_2	chr12	82861828	ref	2	38.6746	92.6645	1.26539	0.582673	1.52465	0.992655	0	66.1356	97.6588	0.565632	0.555203	0.511018	0.237692	0	-0.682774	0.845792	-0.80726	0.377251	0.145397	NA
chr12:82874961_1_hs	chr12:82874961_1	chr12	82874961	ref	1	43.4787	193.577	2.15246	0.406845	6.91398	6.04754	1.7835	13.2925	30.1226	1.18464	0.75767	0.928387	0.517256	0	-0.94581	0.599144	-1.5786	0.941471	0.424727	0.597687
chr12:82874961_2_hs	chr12:82874961_2	chr12	82875230	ref	2	6.76798	10.1154	0.573493	1.55656	0.147186	0.0555341	0	3.59941	11.0147	1.60274	1.79861	0.428435	0.191505	0	1.02193	1.52873	0.66848	0.297719	0.111572	NA
chr12:82896745_1_hs	chr12:82896745_1	chr12	82896745	ref	1	128.55	115.812	-0.151814	0.836717	0.067515	0.0240754	0	63.8182	73.1641	0.202177	0.500617	0.163474	0.0628152	0	0.38581	0.7902	0.488244	0.203858	0.0736307	NA
chr12:82896745_2_hs	chr12:82896745_2	chr12	82897014	ref	2	1.96975	30.9552	3.98091	1.02328	3.99955	3.25155	0	0.977825	3.28386	1.74838	2.24907	0.359583	0.154265	0	-2.20541	1.71431	-1.28647	0.702724	0.299806	0.433902
chr12:82910275_1_hs	chr12:82910275_1	chr12	82910275	ref	1	118.731	202.537	0.767112	0.368894	1.42513	0.909004	0	76.349	169.25	1.14546	0.361892	2.80974	2.13786	0	0.401851	0.384851	1.04417	0.528113	0.213882	0.316668
chr12:82910275_2_hs	chr12:82910275_2	chr12	82910544	ref	2	1122.47	1008.62	-0.154046	0.281477	0.233447	0.0914357	0	1631.04	2414.93	0.566216	0.201681	2.30163	1.67499	0	0.73654	0.279374	2.6364	2.0768	1.14457	NA
chr12:82913406_1_hs	chr12:82913406_1	chr12	82913406	ref	1	180.489	235.181	0.380957	0.34149	0.577402	0.277673	0	179.431	229.29	0.356426	0.452448	0.365695	0.157413	0	0.00144441	0.446443	0.00323537	0.00112256	0.000345913	NA
chr12:82972983_1_hs	chr12:82972983_1	chr12	82972983	ref	1	71.3965	54.1762	-0.403603	0.967995	0.169593	0.0654365	0	56.6664	35.4149	-0.676385	0.802936	0.398407	0.174944	0	-0.230628	0.902804	-0.255457	0.0977957	0.0326228	NA
chr12:82972983_2_hs	chr12:82972983_2	chr12	82973252	ref	2	199.033	73.9532	-1.42503	0.523217	2.18992	1.5748	0	171.071	115.963	-0.565231	0.485612	0.611825	0.299242	0	0.864159	0.456614	1.89254	1.23344	0.592972	NA
chr12:82990716_1_hs	chr12:82990716_1	chr12	82990716	ref	1	123.509	252.529	1.03198	1.18335	0.416616	0.185132	0	133.311	81.209	-0.718012	0.620048	0.607538	0.296582	0	-1.72902	0.869351	-1.98886	1.33053	0.651389	NA
chr12:82990716_2_hs	chr12:82990716_2	chr12	82990985	ref	2	446.297	382.883	-0.220414	0.255027	0.411801	0.182446	0	262.579	215.132	-0.287955	0.435722	0.293541	0.1207	0	-0.0515051	0.373303	-0.137971	0.0504817	0.0163813	NA
chr12:83015936_1_hs	chr12:83015936_1	chr12	83015936	ref	1	448.099	1514.88	1.75746	0.227302	13.9747	12.9276	8.84423	523.297	962.834	0.879294	0.25622	3.22213	2.52056	0	-0.862412	0.261554	-3.29726	3.01041	1.83656	2.24932
chr12:83015936_2_hs	chr12:83015936_2	chr12	83016205	ref	2	62.5727	617.722	3.30551	0.18408	71.3727	69.6904	66.2422	50.6523	514.594	3.34414	0.313055	25.9093	24.6628	20.7788	0.0571393	0.346979	0.164676	0.060881	0.0200472	0.0323434
chr12:83113860_1_hs	chr12:83113860_1	chr12	83113860	ref	1	51.5977	76.4758	0.572823	0.773626	0.338156	0.143371	0	15.2955	8.76317	-0.801611	2.08244	0.154727	0.0588447	0	-1.36003	1.15503	-1.17749	0.621599	0.259885	NA
chr12:83113860_2_hs	chr12:83113860_2	chr12	83114129	ref	2	0.54177	2.55447	2.25953	1.88739	0.635935	0.314318	0	0.656226	0.79342	0.292667	2.46036	0.0432015	0.0146454	0	-2.04811	1.84193	-1.11194	0.574849	0.236423	NA
chr12:83157618_1_hs	chr12:83157618_1	chr12	83157618	ref	1	288.23	432.824	0.585848	0.239515	1.84025	1.26476	0	405.69	608.998	0.586283	0.247093	1.75308	1.18899	0	0.0202338	0.244612	0.0827179	0.0296178	0.00940824	NA
chr12:83161445_1_hs	chr12:83161445_1	chr12	83161445	ref	1	52.2012	210.03	2.01008	0.477198	4.59716	3.81985	0	25.8043	61.3489	1.25108	0.662506	1.22936	0.749154	0	-0.740125	0.622832	-1.18832	0.629475	0.263827	0.384025
chr12:83161445_2_hs	chr12:83161445_2	chr12	83161714	ref	2	183.439	184.365	0.00588864	0.624705	0.00327866	2.87391e-05	0	225.36	237.837	0.0782822	0.280751	0.107697	0.038805	0	0.0968756	0.553615	0.174987	0.0649517	0.0213964	NA
chr12:8320163_1_hs	chr12:8320163_1	chr12	8320163	ref	1	717.569	2960.35	2.04416	0.28834	11.8706	10.8698	6.74014	1011.03	2742.92	1.43969	0.156454	19.4542	18.3067	14.3237	-0.580616	0.269787	-2.15213	1.50324	0.760064	1.02055
chr12:8320163_2_hs	chr12:8320163_2	chr12	8320432	ref	2	582.773	1321.3	1.18002	0.248975	5.66908	4.84665	0.5386	392.32	613.056	0.645153	0.391873	1.00132	0.571497	0	-0.507319	0.385557	-1.31581	0.725291	0.311068	0.448201
chr12:83318323_1_hs	chr12:83318323_1	chr12	83318323	ref	1	21.9023	24.438	0.155818	1.47492	0.0381692	0.0126863	0	104.013	64.0267	-0.703237	0.946982	0.339401	0.143999	0	-0.84369	1.20525	-0.700015	0.315229	0.119112	NA
chr12:83318323_2_hs	chr12:83318323_2	chr12	83318592	ref	2	194.108	214.149	0.141917	0.344654	0.167166	0.0643078	0	426.649	383.334	-0.155613	0.325779	0.198672	0.0769365	0	-0.281964	0.343529	-0.820788	0.385348	0.148611	NA
chr12:83398155_1_hs	chr12:83398155_1	chr12	83398155	ref	1	52.7539	45.3275	-0.225515	0.870072	0.0993665	0.0356958	0	151.694	123.241	-0.296438	0.483618	0.267684	0.10777	0	-0.0284057	0.680289	-0.0417554	0.0147111	0.00434547	NA
chr12:83398155_2_hs	chr12:83398155_2	chr12	83398424	ref	2	71.7905	39.0063	-0.873409	0.679218	0.702291	0.35745	0	126.911	121.014	-0.0688818	1.98144	0.0122138	0.00333929	0	0.817732	1.10049	0.743061	0.339661	0.12912	NA
chr12:83469451_1_hs	chr12:83469451_1	chr12	83469451	ref	1	42.9204	73.4449	0.772972	0.648476	0.632144	0.311946	0	38.807	106.547	1.45487	0.488575	2.5371	1.8884	0	0.705144	0.801904	0.879338	0.421111	0.164702	NA
chr12:83469451_2_hs	chr12:83469451_2	chr12	83469720	ref	2	164.603	136.327	-0.2683	0.526291	0.214531	0.0827157	0	188.898	200.878	0.0888534	0.345888	0.0983959	0.0353152	0	0.365541	0.460559	0.793689	0.369189	0.141818	NA
chr12:83477180_1_hs	chr12:83477180_1	chr12	83477180	ref	1	88.7839	134.603	0.59664	0.472659	0.684369	0.34552	0	159.16	178.239	0.159965	0.335567	0.198202	0.0769365	0	-0.414799	0.42811	-0.968907	0.478088	0.190351	NA
chr12:83477180_2_hs	chr12:83477180_2	chr12	83477449	ref	2	382.273	589.97	0.625376	0.193863	2.90104	2.22217	0	188.285	398.021	1.08124	0.266687	4.29865	3.53548	0	0.480776	0.286998	1.67519	1.02735	0.473103	0.660359
chr12:83492036_1_hs	chr12:83492036_1	chr12	83492036	ref	1	99.5374	211.426	1.09044	0.396267	2.22714	1.60809	0	226.496	621.823	1.4587	0.314977	5.43933	4.62615	0.308855	0.384815	0.537947	0.71534	0.323856	0.122535	0.187009
chr12:83492036_2_hs	chr12:83492036_2	chr12	83492305	ref	2	1.40369	0	-2.29279	3.39974	0.300981	0.12444	0	279.984	506.045	0.852755	0.391959	1.52895	0.996367	0	3.16687	1.17463	2.69607	2.15389	1.19863	NA
chr12:83535400_1_hs	chr12:83535400_1	chr12	83535400	ref	1	303.669	413.313	0.445726	0.29701	0.874744	0.477977	0	207.677	428.261	1.0449	0.551615	1.23514	0.753709	0	0.617134	0.552034	1.11793	0.579058	0.238414	NA
chr12:83535400_2_hs	chr12:83535400_2	chr12	83535669	ref	2	269.852	191.039	-0.501104	0.529552	0.463433	0.211211	0	177.559	141.864	-0.323967	0.551884	0.253997	0.101148	0	0.204889	0.588769	0.347996	0.137962	0.047317	NA
chr12:83573929_1_hs	chr12:83573929_1	chr12	83573929	ref	1	20.7526	20.7195	0.00565033	1.48679	0.00131888	0	0	70.9418	95.3032	0.425254	0.773911	0.234576	0.0919599	0	0.400238	1.11132	0.360148	0.14343	0.0494818	NA
chr12:83573929_2_hs	chr12:83573929_2	chr12	83574198	ref	2	145.249	239.969	0.727149	0.33358	1.53358	1.0003	0	89.8131	133.684	0.570411	0.444431	0.700428	0.356263	0	-0.149376	0.424765	-0.351668	0.13961	0.0479688	NA
chr12:83630136_1_hs	chr12:83630136_1	chr12	83630136	ref	1	1937.66	1997.57	0.0438996	0.201056	0.0824101	0.029874	0	1319.65	1473.06	0.158059	0.185716	0.403704	0.17794	0	0.131	0.181265	0.722697	0.328026	0.124135	NA
chr12:83630136_2_hs	chr12:83630136_2	chr12	83630405	ref	2	89.5287	15.5204	-2.53187	0.992404	1.96924	1.3782	0	57.5206	28.329	-1.02293	1.8232	0.240517	0.0946198	0	1.5239	1.24486	1.22415	0.655814	0.276662	NA
chr12:83746673_1_hs	chr12:83746673_1	chr12	83746673	ref	1	37.5382	75.2235	1.00935	0.59489	1.04695	0.606477	0	66.8483	71.2893	0.0940801	0.464734	0.0759411	0.0273065	0	-0.915484	0.554028	-1.65241	1.00678	0.461859	NA
chr12:83807876_1_hs	chr12:83807876_1	chr12	83807876	ref	1	177.483	199.225	0.165458	0.384185	0.176066	0.0684322	0	207.656	300.154	0.529572	0.295022	1.13877	0.677501	0	0.384633	0.345103	1.11454	0.57668	0.237333	NA
chr12:83807876_2_hs	chr12:83807876_2	chr12	83808145	ref	2	264.636	299.349	0.178062	0.276736	0.284046	0.115833	0	396.859	391.96	-0.0189326	0.310796	0.0216252	0.00683551	0	-0.181021	0.301006	-0.601385	0.261549	0.0968003	NA
chr12:83819196_1_hs	chr12:83819196_1	chr12	83819196	ref	1	95.3506	101.246	0.086458	0.532118	0.0600175	0.0209843	0	133.973	206.858	0.629527	0.541865	0.610257	0.298325	0	0.565568	0.610987	0.925663	0.450236	0.177677	NA
chr12:83819196_2_hs	chr12:83819196_2	chr12	83819465	ref	2	309.881	609	0.974926	0.854782	0.595072	0.288755	0	207.06	93.5187	-1.14228	0.519916	1.55258	1.01649	0	-2.09378	0.629006	-3.32871	3.05923	1.87318	NA
chr12:83826990_1_hs	chr12:83826990_1	chr12	83826990	ref	1	2040.05	1341.57	-0.605098	0.162424	3.71	2.97778	0	1536.06	937.602	-0.71218	0.242227	2.48403	1.8402	0	-0.0858707	0.212606	-0.403897	0.163493	0.0573117	0.090627
chr12:83826990_2_hs	chr12:83826990_2	chr12	83827259	ref	2	210.825	262.415	0.312959	0.360055	0.414834	0.184169	0	555.57	435.943	-0.35162	0.341026	0.519259	0.242496	0	-0.643854	0.403354	-1.59625	0.956902	0.433758	NA
chr12:83837027_1_hs	chr12:83837027_1	chr12	83837027	ref	1	235.434	302.369	0.3638	0.363649	0.498791	0.230527	0	302.177	235.586	-0.360722	0.526539	0.306896	0.127407	0	-0.719659	0.525522	-1.36942	0.767337	0.333035	NA
chr12:83837027_2_hs	chr12:83837027_2	chr12	83837296	ref	2	48.3463	46.2657	-0.0650963	0.888256	0.0261432	0.00821077	0	529.638	286.477	-0.888595	0.55059	0.972446	0.549915	0	-0.806735	0.722118	-1.11718	0.578531	0.238165	NA
chr12:83843638_1_hs	chr12:83843638_1	chr12	83843638	ref	1	364.217	541.702	0.573439	0.278041	1.40708	0.894081	0	242.19	374.858	0.630439	0.327818	1.2639	0.776852	0	0.0725352	0.326615	0.222082	0.0839409	0.0277271	NA
chr12:83843638_2_hs	chr12:83843638_2	chr12	83843907	ref	2	270.036	162.16	-0.733923	0.430936	1.05281	0.610997	0	651.782	473.351	-0.459559	0.264117	1.08692	0.636993	0	0.288182	0.357682	0.805693	0.376317	0.144988	NA
chr12:83880392_1_hs	chr12:83880392_1	chr12	83880392	ref	1	24.9156	122.271	2.29698	0.388655	8.46603	7.55181	3.33555	17.4921	35.0108	0.994088	0.938322	0.538497	0.254091	0	-1.30588	0.771562	-1.69251	1.04312	0.482016	0.671845
chr12:83880392_2_hs	chr12:83880392_2	chr12	83880661	ref	2	38.0086	26.0492	-0.550864	1.4149	0.156747	0.0597609	0	104.532	266.259	1.34997	0.593892	1.63789	1.08911	0	1.94721	0.970823	2.00573	1.3479	0.66184	NA
chr12:8404043_1_hs	chr12:8404043_1	chr12	8404043	ref	1	117.922	133.764	0.17993	0.600272	0.116696	0.0425765	0	59.4895	196.073	1.72268	0.469748	3.61052	2.88393	0	1.56948	0.628032	2.49904	1.90472	1.02613	1.33963
chr12:8404043_2_hs	chr12:8404043_2	chr12	8404312	ref	2	4.65046	5.76396	0.292223	1.77351	0.060918	0.0213321	0	8.43569	18.8175	1.14993	1.49223	0.355624	0.152258	0	0.907857	1.41583	0.641219	0.282845	0.105107	NA
chr12:84073160_2_hs	chr12:84073160_2	chr12	84073429	ref	2	28.6807	29.2048	0.0258097	1.20718	0.00747197	0.00150279	0	44.4624	25.5255	-0.807003	1.01231	0.371265	0.160222	0	-0.819474	1.09047	-0.75149	0.344518	0.131086	NA
chr12:84105745_1_hs	chr12:84105745_1	chr12	84105745	ref	1	40.9977	43.5889	0.0844107	0.572226	0.0541735	0.0187813	0	219.393	205.567	-0.0905203	0.471808	0.0716794	0.0256304	0	-0.144232	0.490961	-0.293775	0.114113	0.0384588	NA
chr12:84105745_2_hs	chr12:84105745_2	chr12	84106014	ref	2	45.4326	99.7282	1.13574	0.420413	2.16097	1.54887	0	86.5757	132.609	0.612841	0.348558	1.10397	0.650261	0	-0.510306	0.390638	-1.30634	0.717974	0.307427	NA
chr12:84130968_1_hs	chr12:84130968_1	chr12	84130968	ref	1	68.266	180.375	1.40303	0.540997	2.02215	1.42502	0	62.5221	71.2727	0.191316	0.627497	0.118928	0.0435524	0	-1.18561	0.710773	-1.66806	1.02089	0.469566	NA
chr12:84130968_2_hs	chr12:84130968_2	chr12	84131237	ref	2	85.7734	209.227	1.2847	0.372682	3.24679	2.5437	0	205.398	1411.16	2.78102	0.24586	28.9384	27.6489	23.8079	1.52008	0.321401	4.72954	5.64776	4.0532	4.55791
chr12:84170315_1_hs	chr12:84170315_1	chr12	84170315	ref	1	35.0835	41.5194	0.243209	1.18953	0.0767582	0.0276386	0	21.1582	253.81	3.5844	1.63347	1.54959	1.01389	0	3.3592	1.64259	2.04506	1.38882	0.687155	NA
chr12:84172733_1_hs	chr12:84172733_1	chr12	84172733	ref	1	70.1348	153.294	1.13035	0.399915	2.32732	1.69835	0	179.611	512.331	1.51362	0.292632	6.63627	5.77905	1.50579	0.401837	0.38847	1.03441	0.521514	0.210798	0.312225
chr12:84172733_2_hs	chr12:84172733_2	chr12	84173002	ref	2	101.408	34.2828	-1.56885	1.25884	0.672299	0.33779	0	38.139	1.21137	-4.98653	2.37088	1.45045	0.930361	0	-3.40972	1.25847	-2.70942	2.17133	1.21134	NA
chr12:84312602_1_hs	chr12:84312602_1	chr12	84312602	ref	1	89.1053	482.122	2.43556	0.461907	6.8718	6.00678	1.74132	225.924	949.295	2.07058	0.331054	9.39927	8.45845	4.26879	-0.351104	0.519597	-0.675723	0.301711	0.113445	0.173123
chr12:84312602_2_hs	chr12:84312602_2	chr12	84312871	ref	2	243.94	285.658	0.23016	0.588762	0.157482	0.0601022	0	206.936	190.823	-0.113384	0.463909	0.0931729	0.0334902	0	-0.335149	0.624259	-0.536874	0.228152	0.0831983	NA
chr12:84329754_1_hs	chr12:84329754_1	chr12	84329754	ref	1	9.25169	13.2071	0.518931	1.36426	0.152633	0.0579377	0	0	0.312428	3.1043	3.23246	0.472527	0.21636	0	2.58829	1.92237	1.34641	0.749162	0.323525	NA
chr12:84329754_2_hs	chr12:84329754_2	chr12	84330023	ref	2	8.63925	57.8638	2.74271	0.812521	3.13273	2.43722	0	3.68037	7.13384	0.957805	2.69784	0.14112	0.052891	0	-1.75005	1.61591	-1.08301	0.5547	0.226652	0.333892
chr12:84375516_1_hs	chr12:84375516_1	chr12	84375516	ref	1	4.52205	11.3535	1.32707	1.97928	0.298821	0.123364	0	4.06744	3.75077	-0.13087	2.87793	0.0160448	0.00483092	0	-1.48904	1.84003	-0.809248	0.378437	0.145885	NA
chr12:84375516_2_hs	chr12:84375516_2	chr12	84375785	ref	2	250.392	342.698	0.45175	0.266595	1.04496	0.604932	0	145.515	284.519	0.966618	0.338389	2.36825	1.73534	0	0.536787	0.349962	1.53384	0.902854	0.403613	NA
chr12:8449883_1_hs	chr12:8449883_1	chr12	8449883	ref	1	149.027	371.494	1.31756	0.520759	1.94294	1.35482	0	382.092	505.528	0.403855	0.253292	0.955298	0.537302	0	-0.898289	0.492389	-1.82435	1.16686	0.553663	NA
chr12:8449883_2_hs	chr12:8449883_2	chr12	8450152	ref	2	163.064	115.405	-0.500898	0.47011	0.542643	0.256556	0	130.065	94.6641	-0.453657	0.609411	0.340442	0.144416	0	0.0794307	0.555088	0.143096	0.0524611	0.0171262	NA
chr12:84508305_1_hs	chr12:84508305_1	chr12	84508305	ref	1	1487.95	51414.2	5.11071	0.205967	135.19	133.194	130.06	1824.2	7857.32	2.10661	0.273609	13.8641	12.8192	8.73359	-2.98616	0.280855	-10.6324	25.6764	23.0101	23.5424
chr12:84508305_2_hs	chr12:84508305_2	chr12	84508574	ref	2	268.076	654.276	1.28663	0.382959	3.10777	2.41398	0	310.576	282.388	-0.136305	0.257064	0.224793	0.0873527	0	-1.40305	0.381069	-3.68188	3.6354	2.33475	2.78303
chr12:84595363_1_hs	chr12:84595363_1	chr12	84595363	ref	1	312.879	375.96	0.263534	0.447442	0.255023	0.101637	0	295.277	255.723	-0.205323	0.411227	0.209311	0.0803416	0	-0.441208	0.488064	-0.903996	0.436522	0.171596	NA
chr12:84595363_2_hs	chr12:84595363_2	chr12	84595632	ref	2	56.9816	27.0585	-1.07818	1.54891	0.31303	0.130521	0	84.8712	84.3748	-0.0115968	0.577538	0.00701386	0.00132255	0	1.10439	1.06265	1.03928	0.524802	0.212246	NA
chr12:84631516_1_hs	chr12:84631516_1	chr12	84631516	ref	1	12.8198	1.40654	-3.22194	3.01921	0.543778	0.257218	0	3.95867	0.312428	-3.0675	3.0737	0.497181	0.229634	0	0.328505	1.66789	0.196959	0.0737298	0.0244027	NA
chr12:84691403_1_hs	chr12:84691403_1	chr12	84691403	ref	1	79.5579	602.658	2.91998	0.243042	32.5244	31.1887	27.394	186.41	1596.74	3.09797	0.311693	22.5511	21.3534	17.4206	0.194616	0.328105	0.593151	0.257212	0.0951714	0.1464
chr12:84694121_1_hs	chr12:84694121_1	chr12	84694121	ref	1	446.27	290.644	-0.62068	0.408313	0.891152	0.489966	0	454.288	331.313	-0.454449	0.227652	1.33812	0.837463	0	0.19141	0.340203	0.562634	0.241327	0.0884436	NA
chr12:84694121_2_hs	chr12:84694121_2	chr12	84694390	ref	2	39.9472	68.5559	0.777408	0.817476	0.466467	0.212895	0	31.8821	69.1696	1.12398	0.729323	0.909085	0.502912	0	0.375828	0.904001	0.415738	0.169026	0.0593935	NA
chr12:84701968_2_hs	chr12:84701968_2	chr12	84702237	ref	2	15.325	5.72342	-1.42552	2.10101	0.303243	0.125529	0	9.05581	1.1264	-2.99795	3.00928	0.496023	0.228899	0	-1.51452	1.4782	-1.02457	0.514893	0.207602	NA
chr12:84727715_1_hs	chr12:84727715_1	chr12	84727715	ref	1	37.9447	81.4345	1.1069	0.802144	0.775701	0.407957	0	174.439	231.332	0.409888	0.599484	0.306147	0.126998	0	-0.692229	0.829506	-0.834508	0.393624	0.152337	NA
chr12:84727715_2_hs	chr12:84727715_2	chr12	84727984	ref	2	95.2318	370.968	1.962	0.289385	10.9199	9.94148	5.78941	107.197	218.381	1.02457	0.2838	3.51432	2.7937	0	-0.919302	0.305787	-3.00635	2.57773	1.50623	1.88389
chr12:84741233_1_hs	chr12:84741233_1	chr12	84741233	ref	1	187.802	229.605	0.287822	0.362088	0.369904	0.159505	0	245.236	268.43	0.128832	0.340418	0.151753	0.0575511	0	-0.13959	0.36272	-0.384841	0.154682	0.0538288	NA
chr12:84741233_2_hs	chr12:84741233_2	chr12	84741502	ref	2	35.447	105.022	1.56893	0.961492	0.988308	0.561729	0	22.87	62.2852	1.44008	0.937456	0.904831	0.499837	0	-0.121281	1.13098	-0.107236	0.0387679	0.0123803	NA
chr12:84807128_1_hs	chr12:84807128_1	chr12	84807128	ref	1	288.611	262.977	-0.133294	0.354542	0.150614	0.057022	0	106.641	160.144	0.58568	0.675526	0.413476	0.183425	0	0.736201	0.637008	1.15572	0.605905	0.25183	NA
chr12:84807128_2_hs	chr12:84807128_2	chr12	84807397	ref	2	71.941	144.925	1.01082	0.45966	1.5548	1.0184	0	7.8426	12.7561	0.696101	1.9702	0.14035	0.0525829	0	-0.323917	1.01904	-0.317865	0.124599	0.0422635	NA
chr12:84822480_1_hs	chr12:84822480_1	chr12	84822480	ref	1	19.6831	21.7639	0.139961	1.34925	0.03745	0.0124768	0	3.43361	4.78572	0.478565	2.16543	0.0834982	0.0303092	0	0.372266	1.60032	0.23262	0.0882798	0.0293351	NA
chr12:84874448_1_hs	chr12:84874448_1	chr12	84874448	ref	1	101.934	66.2415	-0.616281	0.784208	0.364569	0.156832	0	137.271	131.135	-0.0656699	0.53303	0.0448185	0.0152621	0	0.551195	0.707778	0.778767	0.360397	0.137831	NA
chr12:84874448_2_hs	chr12:84874448_2	chr12	84874717	ref	2	16.8655	10.4064	-0.699294	2.17384	0.126278	0.0466941	0	6.49448	9.34923	0.529897	1.47303	0.143243	0.0538028	0	1.26305	1.52695	0.827168	0.389189	0.150342	NA
chr12:85007918_1_hs	chr12:85007918_1	chr12	85007918	ref	1	11.4258	51.7524	2.18344	1.24395	1.10118	0.648057	0	6.50824	1.50186	-2.10791	3.00059	0.316622	0.13241	0	-4.26338	1.63093	-2.61408	2.04833	1.12421	NA
chr12:85007918_2_hs	chr12:85007918_2	chr12	85008187	ref	2	36.6037	8.05924	-2.19317	1.60435	0.765428	0.400846	0	20.7604	12.6774	-0.712533	1.519	0.194491	0.0766622	0	1.52863	1.14861	1.33085	0.736985	0.317192	NA
chr12:85076912_2_hs	chr12:85076912_2	chr12	85077181	ref	2	0.514628	0	-0.845891	3.42783	0.0941581	0.0337681	0	0.128952	0.417954	1.73864	3.18339	0.232876	0.0911521	0	2.57085	2.37182	1.08391	0.555327	0.226932	NA
chr12:85152108_2_hs	chr12:85152108_2	chr12	85152377	ref	2	27.229	100.042	1.88091	0.417242	5.18407	4.38169	0.0535899	22.0941	38.5478	0.799748	1.27653	0.274916	0.111431	0	-1.07712	1.0094	-1.06709	0.543738	0.221291	0.326664
chr12:85179526_1_hs	chr12:85179526_1	chr12	85179526	ref	1	5.45346	7.1319	0.38654	2.08949	0.0689316	0.0245792	0	14.4975	66.9701	2.21375	0.866781	1.97267	1.38127	0	1.8626	1.33433	1.3959	0.788497	0.344172	NA
chr12:85182886_1_hs	chr12:85182886_1	chr12	85182886	ref	1	44.3682	37.8369	-0.233879	1.28789	0.0675782	0.0240874	0	68.533	90.4783	0.395845	0.603378	0.290906	0.1193	0	0.662917	0.950614	0.697356	0.313739	0.118509	NA
chr12:85182886_2_hs	chr12:85182886_2	chr12	85183155	ref	2	100.556	47.4814	-1.08666	0.964882	0.584902	0.282439	0	178.705	182.042	0.0286047	0.318063	0.0322932	0.0104724	0	1.15767	0.644184	1.79711	1.14075	0.53809	NA
chr12:85237258_1_hs	chr12:85237258_1	chr12	85237258	ref	1	429.623	1326.44	1.62632	0.217879	13.0772	12.0489	7.9467	479.397	998.548	1.05865	0.21782	5.93084	5.09837	0.800358	-0.550815	0.231987	-2.37434	1.75497	0.924368	1.22014
chr12:85237258_2_hs	chr12:85237258_2	chr12	85237527	ref	2	39.9193	45.5615	0.196443	0.655565	0.116656	0.042562	0	50.9238	69.1603	0.438261	0.569824	0.354751	0.15177	0	0.244114	0.584244	0.417828	0.170007	0.0597038	NA
chr12:85273507_1_hs	chr12:85273507_1	chr12	85273507	ref	1	67.2738	31.028	-1.11994	1.26928	0.422978	0.188458	0	87.3242	273.645	1.64836	1.31908	0.674823	0.339416	0	2.80844	1.12456	2.49737	1.90268	1.02473	NA
chr12:85273507_2_hs	chr12:85273507_2	chr12	85273776	ref	2	736.085	439.33	-0.744036	0.222003	3.09483	2.40192	0	384.891	348.332	-0.141867	0.329615	0.175938	0.0683636	0	0.623953	0.307505	2.02908	1.37212	0.67698	0.918422
chr12:85283330_1_hs	chr12:85283330_1	chr12	85283330	ref	1	130.547	202.054	0.630237	0.396916	0.949529	0.533017	0	180.012	406.677	1.17745	0.405276	2.43545	1.79612	0	0.565932	0.529467	1.06887	0.54496	0.221827	NA
chr12:85301397_2_hs	chr12:85301397_2	chr12	85301666	ref	2	79.493	30.3853	-1.38751	1.06532	0.714972	0.36622	0	51.7285	60.1492	0.214579	0.707505	0.118234	0.0432426	0	1.62578	0.883211	1.84076	1.18272	0.563291	NA
chr12:85322502_1_hs	chr12:85322502_1	chr12	85322502	ref	1	180.216	140.146	-0.362766	0.329801	0.566467	0.271011	0	82.8436	30.4919	-1.43819	0.657433	1.54211	1.00757	0	-1.03875	0.344704	-3.01346	2.5879	1.51372	NA
chr12:85322502_2_hs	chr12:85322502_2	chr12	85322771	ref	2	196.288	333.234	0.763341	0.23028	3.03764	2.34857	0	186.164	392.839	1.0758	0.288341	3.71962	2.98691	0	0.32317	0.28559	1.13158	0.588701	0.243165	0.35645
chr12:85335126_2_hs	chr12:85335126_2	chr12	85335395	ref	2	161.634	158.498	-0.0248508	0.501966	0.0174957	0.00535952	0	240.418	235.261	-0.0289834	0.497778	0.0206479	0.00659847	0	0.0111858	0.560523	0.019956	0.00697027	0.00209696	NA
chr12:85343147_1_hs	chr12:85343147_1	chr12	85343147	ref	1	39.8197	54.4235	0.455017	0.519081	0.419401	0.186636	0	3.23902	0.417954	-2.77739	3.02738	0.445001	0.20083	0	-3.21697	1.20727	-2.66468	2.11316	1.17016	NA
chr12:85356832_1_hs	chr12:85356832_1	chr12	85356832	ref	1	389.979	1464.99	1.90853	0.227107	16.3638	15.2703	11.2333	443.457	2159.63	2.28349	0.40912	7.62255	6.73292	2.49207	0.393389	0.398035	0.988328	0.490808	0.196292	0.292036
chr12:85372_1_hs	chr12:85372_1	chr12	85372	ref	1	393.286	365.831	-0.103346	0.241287	0.174947	0.0678894	0	881.425	486.587	-0.855375	0.288559	2.51802	1.8711	0	-0.731525	0.315362	-2.31963	1.69121	0.882003	NA
chr12:85372_2_hs	chr12:85372_2	chr12	85641	ref	2	401.773	428.028	0.093274	0.340688	0.105544	0.0382145	0	748.701	746.946	-0.00437256	0.211113	0.00723647	0.00140171	0	-0.0870572	0.310768	-0.280135	0.108254	0.0363434	NA
chr12:85422910_1_hs	chr12:85422910_1	chr12	85422910	ref	1	328.295	429.931	0.388493	0.266133	0.840576	0.453564	0	294.31	358.947	0.286957	0.286471	0.499641	0.231009	0	-0.0793188	0.285482	-0.277842	0.107275	0.035973	NA
chr12:8544174_1_hs	chr12:8544174_1	chr12	8544174	ref	1	85.2828	1415.97	4.05292	0.36272	28.2607	26.9808	23.1302	24.1397	664.868	4.78704	0.279231	65.1545	63.5139	60.024	0.760865	0.452751	1.68054	1.0322	0.475634	0.663745
chr12:8544174_2_hs	chr12:8544174_2	chr12	8544443	ref	2	42.7203	84.9732	0.989127	0.428316	1.67934	1.12475	0	302.993	297.699	-0.0242901	0.284298	0.0306249	0.00983178	0	-0.988356	0.317068	-3.11717	2.73851	1.62989	NA
chr12:85448317_1_hs	chr12:85448317_1	chr12	85448317	ref	1	366.552	517.993	0.500557	0.308063	0.982156	0.55712	0	516.87	534.398	0.0479072	0.238053	0.075459	0.0270923	0	-0.441204	0.30575	-1.44302	0.826771	0.363316	NA
chr12:85465686_1_hs	chr12:85465686_1	chr12	85465686	ref	1	308.747	328.279	0.0861282	0.443075	0.072695	0.0260259	0	104.027	177.404	0.773014	0.78698	0.486816	0.223718	0	0.723968	0.762254	0.949773	0.465685	0.184341	NA
chr12:85465686_2_hs	chr12:85465686_2	chr12	85465955	ref	2	31.6289	20.9126	-0.600618	1.50427	0.161346	0.0618547	0	70.9221	55.8562	-0.340725	0.509894	0.297579	0.122738	0	0.306551	0.920903	0.332881	0.131224	0.0447643	NA
chr12:85509594_1_hs	chr12:85509594_1	chr12	85509594	ref	1	273.567	194.128	-0.49223	0.345428	0.812025	0.433341	0	445.618	193.583	-1.204	0.294694	4.35691	3.59078	0	-0.70173	0.297316	-2.36022	1.7384	0.912827	1.20616
chr12:85509594_2_hs	chr12:85509594_2	chr12	85509863	ref	2	27.2138	153.144	2.49725	0.534195	5.53129	4.71414	0.400811	255.088	2158.31	3.08069	0.239441	37.1563	35.7655	32.0258	0.58208	0.472238	1.2326	0.662092	0.279607	0.405351
chr12:85535345_1_hs	chr12:85535345_1	chr12	85535345	ref	1	758.67	1805.6	1.25035	0.301573	4.47084	3.69951	0	894.928	1676.4	0.90514	0.265285	3.19045	2.49104	0	-0.322855	0.312628	-1.03271	0.520369	0.210103	0.311381
chr12:85535345_2_hs	chr12:85535345_2	chr12	85535614	ref	2	149.463	193.953	0.37456	0.34315	0.560607	0.267443	0	99.4295	41.9031	-1.24737	1.31323	0.465736	0.212512	0	-1.61245	0.863798	-1.86669	1.208	0.57787	NA
chr12:85575352_1_hs	chr12:85575352_1	chr12	85575352	ref	1	802.551	828.06	0.0450402	0.213389	0.0794427	0.0286753	0	817.001	1103.31	0.433632	0.337815	0.700559	0.356341	0	0.409817	0.332438	1.23276	0.662212	0.279662	NA
chr12:85575352_2_hs	chr12:85575352_2	chr12	85575621	ref	2	47.182	78.2256	0.725231	0.995794	0.33121	0.139801	0	105.682	103.225	-0.0377375	0.515513	0.0261133	0.00820254	0	-0.728709	0.90286	-0.807112	0.377162	0.145354	NA
chr12:85627553_1_hs	chr12:85627553_1	chr12	85627553	ref	1	11.4503	3.75077	-1.62445	2.87362	0.242701	0.0956661	0	16.3353	9.3808	-0.806031	2.00616	0.162508	0.0623766	0	0.894382	1.65459	0.540548	0.230018	0.0840064	NA
chr12:85627553_2_hs	chr12:85627553_2	chr12	85627822	ref	2	22.2718	8.26023	-1.42911	2.65403	0.228961	0.0892966	0	84.1606	128.239	0.607525	0.366483	1.01155	0.579346	0	2.05341	1.04769	1.95994	1.30101	0.633103	NA
chr12:85807703_2_hs	chr12:85807703_2	chr12	85807972	ref	2	217.282	230.536	0.087496	0.461755	0.0707282	0.0252888	0	140.701	106.525	-0.403301	0.422593	0.468641	0.214122	0	-0.48108	0.490515	-0.980766	0.48584	0.194071	NA
chr12:85835986_1_hs	chr12:85835986_1	chr12	85835986	ref	1	36.2307	145.34	2.00691	0.467416	4.75503	3.97041	0	83.5207	158.24	0.921146	0.53171	1.07988	0.631467	0	-1.07587	0.585042	-1.83897	1.18098	0.562208	0.774787
chr12:85835986_2_hs	chr12:85835986_2	chr12	85836255	ref	2	483.612	909.404	0.90982	0.217538	4.53984	3.76501	0	877.965	1983.48	1.17533	0.222448	6.89742	6.0316	1.76694	0.285985	0.254897	1.12196	0.5819	0.239829	0.352126
chr12:85866579_2_hs	chr12:85866579_2	chr12	85866848	ref	2	340.894	203.796	-0.742658	0.445409	1.02026	0.58599	0	239.643	175.076	-0.4554	0.490503	0.452001	0.204753	0	0.29956	0.498451	0.600981	0.261336	0.0967389	NA
chr12:85872479_2_hs	chr12:85872479_2	chr12	85872748	ref	2	20.8864	32.9337	0.662583	1.17892	0.241012	0.0948846	0	36.593	74.201	1.01799	0.603539	1.03782	0.599481	0	0.353114	1.00712	0.350616	0.139137	0.0477995	NA
chr12:85920262_1_hs	chr12:85920262_1	chr12	85920262	ref	1	172.233	151.189	-0.190802	0.526017	0.144598	0.0544437	0	79.3941	422.87	2.41142	0.304955	14.5806	13.5215	9.45008	2.62874	0.468536	5.61054	7.6953	5.90066	6.42671
chr12:85920262_2_hs	chr12:85920262_2	chr12	85920531	ref	2	123.964	199.572	0.689327	0.457292	0.880396	0.482062	0	393.477	571.306	0.539108	0.317233	1.04943	0.608359	0	-0.135686	0.439762	-0.308544	0.120521	0.0408844	NA
chr12:86053017_1_hs	chr12:86053017_1	chr12	86053017	ref	1	138.578	334.918	1.27101	0.370999	3.21273	2.51185	0	194.49	451.303	1.21273	0.287538	4.60752	3.82971	0	-0.0347771	0.37248	-0.0933664	0.0335708	0.0106607	0.0175894
chr12:86053017_2_hs	chr12:86053017_2	chr12	86053286	ref	2	98.6787	80.2695	-0.297406	0.544766	0.232761	0.0911	0	181.372	252.343	0.478785	0.508923	0.459899	0.209278	0	0.794919	0.57097	1.39223	0.785543	0.342535	NA
chr12:86088596_1_hs	chr12:86088596_1	chr12	86088596	ref	1	246.201	319.076	0.376637	0.396619	0.465585	0.212436	0	549.777	364.064	-0.593108	0.255214	1.69621	1.13943	0	-0.963781	0.380283	-2.53438	1.94828	1.05662	NA
chr12:86230341_1_hs	chr12:86230341_1	chr12	86230341	ref	1	43.8532	31.6256	-0.471929	1.3463	0.139102	0.0520704	0	5.53476	13.7659	1.31174	1.44747	0.437929	0.19687	0	1.82136	1.44366	1.26163	0.683856	0.290292	NA
chr12:86230341_2_hs	chr12:86230341_2	chr12	86230610	ref	2	175.641	307.209	0.807475	0.229812	3.35456	2.64401	0	114.912	289.572	1.33473	0.316452	4.60782	3.82998	0	0.547387	0.290646	1.88335	1.22436	0.587754	0.807473
chr12:86232642_2_hs	chr12:86232642_2	chr12	86232911	ref	2	9.67954	11.6315	0.273981	1.52393	0.0668564	0.0238027	0	23.9228	77.675	1.70421	0.955323	1.12821	0.669217	0	1.43502	1.31805	1.08874	0.55867	0.228447	NA
chr12:86234144_1_hs	chr12:86234144_1	chr12	86234144	ref	1	71.0664	43.3954	-0.717276	0.662935	0.553983	0.263343	0	196.07	268.054	0.454065	0.358754	0.686912	0.347226	0	1.21654	0.512435	2.37403	1.75461	0.924141	NA
chr12:86241952_1_hs	chr12:86241952_1	chr12	86241952	ref	1	20.4067	42.0735	1.04678	0.879878	0.630474	0.310911	0	178.09	291.002	0.707002	0.340239	1.4235	0.907553	0	-0.334243	0.581106	-0.575185	0.247824	0.0911459	NA
chr12:86241952_2_hs	chr12:86241952_2	chr12	86242221	ref	2	21.7426	46.6819	1.10463	1.18557	0.454102	0.205927	0	44.1012	17.7082	-1.31938	1.47197	0.431711	0.193376	0	-2.41861	1.27952	-1.89025	1.23118	0.591534	NA
chr12:86249591_1_hs	chr12:86249591_1	chr12	86249591	ref	1	1.91146	2.25279	0.244051	2.97271	0.0293884	0.00939669	0	9.45307	5.41613	-0.812833	1.62318	0.210042	0.0806235	0	-1.07095	1.734	-0.617619	0.270166	0.100328	NA
chr12:86249591_2_hs	chr12:86249591_2	chr12	86249860	ref	2	158.729	403.611	1.34801	0.447092	2.59019	1.93643	0	227.986	300.549	0.398624	0.408593	0.482458	0.221419	0	-0.940638	0.509126	-1.84756	1.18932	0.567222	NA
chr12:86261439_1_hs	chr12:86261439_1	chr12	86261439	ref	1	145.103	135.345	-0.100607	0.348618	0.111879	0.0406524	0	99.9587	140.456	0.494089	0.654782	0.346308	0.147443	0	0.62243	0.601389	1.03499	0.521902	0.210967	NA
chr12:86261439_2_hs	chr12:86261439_2	chr12	86261708	ref	2	366.076	1667.95	2.18728	0.385232	7.86509	6.96839	2.73461	258.8	538.451	1.05691	0.289635	3.5798	2.85507	0	-1.10787	0.401875	-2.75676	2.23376	1.25543	1.6042
chr12:8629194_1_hs	chr12:8629194_1	chr12	8629194	ref	1	116.226	135.816	0.223207	0.748818	0.115974	0.042268	0	164.372	155.618	-0.0773573	0.412039	0.0700304	0.0250417	0	-0.275963	0.692547	-0.398476	0.160975	0.0563787	NA
chr12:8629194_2_hs	chr12:8629194_2	chr12	8629463	ref	2	30.4371	73.1928	1.27055	0.588721	1.50982	0.980175	0	76.973	96.5138	0.326469	0.577532	0.242694	0.0956658	0	-0.928141	0.626699	-1.481	0.858216	0.37977	NA
chr12:86660614_1_hs	chr12:86660614_1	chr12	86660614	ref	1	320.671	368.915	0.204388	0.449543	0.187517	0.073441	0	133.861	108.56	-0.304283	0.693958	0.179771	0.0701681	0	-0.504268	0.637879	-0.790539	0.367327	0.141054	NA
chr12:86660614_2_hs	chr12:86660614_2	chr12	86660883	ref	2	115.938	1881.88	4.02057	0.361727	27.9743	26.6987	22.8438	48.9156	1143.1	4.54635	0.345912	38.7294	37.3202	33.5989	0.546386	0.425313	1.28467	0.701347	0.299082	0.432929
chr12:86727075_2_hs	chr12:86727075_2	chr12	86727344	ref	2	70.7777	158.5	1.16383	0.470315	1.87486	1.29496	0	98.8464	187.425	0.926231	0.605676	0.898934	0.495575	0	-0.216396	0.648723	-0.333572	0.13153	0.0448597	NA
chr12:86777093_1_hs	chr12:86777093_1	chr12	86777093	ref	1	107.28	72.4332	-0.567154	1.05443	0.228662	0.0891335	0	94.3741	79.1099	-0.254553	0.515146	0.206762	0.0791877	0	0.341739	0.899803	0.379794	0.152367	0.0529381	NA
chr12:86777093_2_hs	chr12:86777093_2	chr12	86777362	ref	2	183.764	132.915	-0.470734	0.440212	0.54528	0.258178	0	197.168	187.742	-0.0674474	0.389472	0.0642345	0.0226706	0	0.433653	0.410403	1.05665	0.5366	0.217931	NA
chr12:8678928_1_hs	chr12:8678928_1	chr12	8678928	ref	1	383.605	401.466	0.064147	0.346289	0.0690306	0.0246036	0	201.343	440.865	1.1308	0.920533	0.658978	0.329328	0	1.09148	0.632247	1.72634	1.07425	0.499718	NA
chr12:8678928_2_hs	chr12:8678928_2	chr12	8679197	ref	2	72.4384	65.8037	-0.143557	0.673994	0.080226	0.0290362	0	78.6119	128.375	0.71021	0.787236	0.435364	0.1954	0	0.888562	0.829089	1.07173	0.546926	0.222703	NA
chr12:8681764_1_hs	chr12:8681764_1	chr12	8681764	ref	1	151.56	136.881	-0.146974	0.500372	0.114094	0.0414937	0	198.235	217.088	0.131801	0.408141	0.126826	0.04693	0	0.296206	0.485511	0.61009	0.266159	0.0986672	NA
chr12:8681764_2_hs	chr12:8681764_2	chr12	8682033	ref	2	213.667	884.178	2.04825	0.19542	24.9776	23.7439	19.8471	304.83	1101.04	1.85178	0.307805	8.74793	7.82555	3.61745	-0.180584	0.306842	-0.588523	0.254784	0.0941666	0.144968
chr12:8687698_1_hs	chr12:8687698_1	chr12	8687698	ref	1	342.768	270.167	-0.340577	0.35709	0.468258	0.213918	0	499.358	410.517	-0.282273	0.317343	0.42743	0.190976	0	0.0714816	0.351765	0.203208	0.0762525	0.025222	NA
chr12:8687698_2_hs	chr12:8687698_2	chr12	8687967	ref	2	931.543	14816.3	3.99128	0.240026	61.3636	59.749	56.2331	1381.46	27729	4.32704	0.230898	77.6319	75.9098	72.5014	0.354936	0.284466	1.24773	0.673395	0.284861	0.412835
chr12:8692522_2_hs	chr12:8692522_2	chr12	8692791	ref	2	4.74389	15.7073	1.72979	1.05229	0.999086	0.56981	0	11.1359	64.3655	2.53881	0.609155	4.51201	3.73859	0	0.821269	1.00285	0.818932	0.384234	0.14816	0.223844
chr12:87136245_1_hs	chr12:87136245_1	chr12	87136245	ref	1	114.191	182.862	0.67941	0.338793	1.34754	0.845383	0	195.612	191.608	-0.0309594	0.36842	0.0301043	0.00958577	0	-0.694222	0.399053	-1.73967	1.08663	0.506531	NA
chr12:87136245_2_hs	chr12:87136245_2	chr12	87136514	ref	2	111.565	939.402	3.07354	0.20493	50.1212	48.5999	44.9907	417.267	6548.91	3.97211	0.180531	106.563	104.687	101.433	0.918276	0.212568	4.31992	4.80663	3.31976	3.80767
chr12:87216319_1_hs	chr12:87216319_1	chr12	87216319	ref	1	3.61027	4.41026	0.285801	2.17569	0.0479394	0.0164578	0	3.67747	0.835909	-2.12466	3.02945	0.315968	0.132069	0	-2.45959	1.63343	-1.50579	0.879025	0.390863	NA
chr12:87216319_2_hs	chr12:87216319_2	chr12	87216588	ref	2	281.011	255.253	-0.139003	0.55213	0.0962435	0.0346513	0	247.369	200.967	-0.301745	0.301165	0.499793	0.231072	0	-0.146193	0.508662	-0.287407	0.111371	0.0375563	NA
chr12:87289562_1_hs	chr12:87289562_1	chr12	87289562	ref	1	92.2109	405.206	2.13492	0.922977	1.68365	1.12851	0	98.0731	307.207	1.6467	1.04996	0.932565	0.520272	0	-0.463487	0.863667	-0.53665	0.228039	0.0831837	NA
chr12:87383515_1_hs	chr12:87383515_1	chr12	87383515	ref	1	191.245	121.475	-0.652593	0.46967	0.783335	0.413312	0	71.3621	120.694	0.762625	0.526386	0.831517	0.44716	0	1.44231	0.533913	2.7014	2.16085	1.20385	NA
chr12:87383515_2_hs	chr12:87383515_2	chr12	87383784	ref	2	381.925	507.409	0.408831	0.340025	0.639738	0.316755	0	312.317	209.569	-0.574431	0.426665	0.7491	0.389649	0	-0.959991	0.409417	-2.34478	1.72037	0.901267	NA
chr12:87406846_1_hs	chr12:87406846_1	chr12	87406846	ref	1	144.993	325.387	1.16667	0.438677	2.10651	1.49988	0	314.426	1046.08	1.73329	0.32855	6.8783	6.01314	1.74782	0.5833	0.442918	1.31695	0.726175	0.311569	0.448695
chr12:87406846_2_hs	chr12:87406846_2	chr12	87407115	ref	2	108.871	100.179	-0.121005	0.503514	0.0914717	0.0334468	0	58.548	90.004	0.62584	0.462633	0.754176	0.393175	0	0.773907	0.564796	1.37024	0.767991	0.33337	NA
chr12:87428698_1_hs	chr12:87428698_1	chr12	87428698	ref	1	131.883	119.752	-0.140259	0.559012	0.0958862	0.0345189	0	88.2702	106.28	0.265381	0.722423	0.146692	0.0553577	0	0.425251	0.737423	0.576672	0.248597	0.0913995	NA
chr12:87428698_2_hs	chr12:87428698_2	chr12	87428967	ref	2	377.25	2626.96	2.79933	0.293271	20.8669	19.6966	15.7365	258.278	380.348	0.556661	0.293246	1.23912	0.756907	0	-2.22179	0.324424	-6.84841	11.1268	9.09689	9.62713
chr12:87440027_1_hs	chr12:87440027_1	chr12	87440027	ref	1	224.7	232.201	0.0461443	0.341649	0.0493617	0.0170066	0	36.4404	62.2129	0.777522	0.674512	0.603755	0.294185	0	0.77154	0.506244	1.52405	0.894502	0.399328	NA
chr12:87440027_2_hs	chr12:87440027_2	chr12	87440296	ref	2	12.5094	1062.07	6.42102	0.207949	208.624	206.394	203.494	1.73726	244.263	7.14474	0.537119	39.6469	38.2287	34.5164	0.741431	0.582558	1.27272	0.69225	0.294565	0.426121
chr12:87518399_1_hs	chr12:87518399_1	chr12	87518399	ref	1	16.3482	24.0876	0.560431	1.61739	0.137294	0.0512713	0	71.4756	28.1297	-1.348	0.858401	0.934307	0.521568	0	-1.89681	1.22643	-1.54661	0.913795	0.40994	NA
chr12:87518399_2_hs	chr12:87518399_2	chr12	87518668	ref	2	11.0697	87.4155	2.98622	0.751768	4.14756	3.39175	0	2.64815	14.3513	2.43385	1.94609	0.675577	0.339812	0	-0.56888	1.3228	-0.430057	0.175774	0.0620174	0.0973594
chr12:87687128_1_hs	chr12:87687128_1	chr12	87687128	ref	1	39.5226	51.2271	0.372567	1.36684	0.105031	0.0379656	0	172.166	86.3897	-0.995966	0.580013	1.06574	0.62073	0	-1.35028	1.06649	-1.2661	0.687238	0.292056	NA
chr12:87687128_2_hs	chr12:87687128_2	chr12	87687397	ref	2	121.533	75.7002	-0.679468	0.471637	0.824832	0.442493	0	314.388	121.361	-1.37168	0.444833	2.68927	2.02683	0	-0.680036	0.404339	-1.68185	1.0334	0.476081	0.664562
chr12:87729094_2_hs	chr12:87729094_2	chr12	87729363	ref	2	14.4269	2.81308	-2.37666	2.94041	0.377856	0.163747	0	4.24816	2.99338	-0.525697	1.77803	0.114929	0.0418627	0	1.96201	1.69149	1.15993	0.60893	0.253366	NA
chr12:87793051_1_hs	chr12:87793051_1	chr12	87793051	ref	1	179.117	203.008	0.180709	0.482799	0.149853	0.0566947	0	208.54	185.392	-0.171437	0.421373	0.16487	0.0633877	0	-0.336834	0.491385	-0.685479	0.307116	0.11571	NA
chr12:87793051_2_hs	chr12:87793051_2	chr12	87793320	ref	2	4.37606	10.3185	1.23247	1.99809	0.269744	0.108805	0	1.8607	0	-2.69827	3.39574	0.369732	0.15943	0	-3.88957	1.95782	-1.98669	1.3283	0.650041	NA
chr12:87841476_1_hs	chr12:87841476_1	chr12	87841476	ref	1	153.413	165.126	0.109515	0.346326	0.123877	0.0456262	0	150.357	205.273	0.448357	0.409113	0.56366	0.269301	0	0.354699	0.407948	0.869469	0.415001	0.162113	NA
chr12:87848249_1_hs	chr12:87848249_1	chr12	87848249	ref	1	256.284	2320.95	3.17889	0.2308	42.4333	40.9855	37.3028	432.792	3472.63	3.00414	0.280843	25.9777	24.7303	20.8472	-0.157462	0.34175	-0.460752	0.190456	0.0680135	0.105973
chr12:87848249_2_hs	chr12:87848249_2	chr12	87848518	ref	2	404.285	203.545	-0.990975	0.289864	3.2013	2.50121	0	329.569	171.369	-0.941529	0.409929	1.66495	1.11232	0	0.072312	0.344303	0.210024	0.0790169	0.026141	0.0419934
chr12:87929968_1_hs	chr12:87929968_1	chr12	87929968	ref	1	20.6933	132.106	2.68106	0.335614	14.8646	13.8001	9.73416	26.0902	110.833	2.08842	0.438927	5.70883	4.88482	0.578354	-0.575152	0.57063	-1.00792	0.503775	0.202098	0.300344
chr12:87929968_2_hs	chr12:87929968_2	chr12	87930237	ref	2	4.02068	2.81461	-0.497288	2.21786	0.0848183	0.0308479	0	1.71101	1.25386	-0.459568	3.02758	0.0558384	0.0194175	0	-0.0189063	1.80277	-0.0104874	0.00364928	0.00108706	NA
chr12:87995527_1_hs	chr12:87995527_1	chr12	87995527	ref	1	239.832	2726.91	3.50694	0.268952	38.1358	36.7336	33.0053	524.446	4780.97	3.18831	0.240648	39.3391	37.9237	34.2086	-0.299274	0.294213	-1.0172	0.50996	0.20505	0.304402
chr12:87995527_2_hs	chr12:87995527_2	chr12	87995796	ref	2	4.20553	2.9084	-0.541737	2.24166	0.0920312	0.0334902	0	12.7553	12.5137	-0.019879	1.39825	0.00495443	0.000678737	0	0.586683	1.30104	0.450932	0.185727	0.0661101	NA
chr12:8806904_2_hs	chr12:8806904_2	chr12	8807173	ref	2	17.3702	34.5811	0.999013	0.774262	0.705635	0.359733	0	27.0777	63.4998	1.2267	0.71928	1.05498	0.612613	0	0.235917	0.755679	0.312192	0.122114	0.0413462	NA
chr12:88208018_1_hs	chr12:88208018_1	chr12	88208018	ref	1	16.4295	101.516	2.63197	0.615926	4.71514	3.93241	0	16.3714	11.0699	-0.572911	1.47512	0.156311	0.059547	0	-3.22244	0.900016	-3.58042	3.46465	2.19612	2.63538
chr12:88208018_2_hs	chr12:88208018_2	chr12	88208287	ref	2	470.309	507.591	0.109342	0.256379	0.174084	0.0675121	0	458.506	321.743	-0.512972	0.257521	1.33371	0.83383	0	-0.605812	0.27645	-2.1914	1.54633	0.787144	NA
chr12:88242185_1_hs	chr12:88242185_1	chr12	88242185	ref	1	63.1843	1672.57	4.72668	0.69682	10.9298	9.95113	5.79934	81.0012	2025.43	4.64497	0.38619	32.5949	31.2582	27.4645	-0.0631738	0.596803	-0.105854	0.0382475	0.0122228	0.0203011
chr12:88242185_2_hs	chr12:88242185_2	chr12	88242454	ref	2	129.483	127.506	-0.0233915	0.416217	0.0199137	0.00627381	0	194.853	284.128	0.544494	0.600262	0.438472	0.197187	0	0.582994	0.614029	0.949456	0.465481	0.18422	NA
chr12:88253302_1_hs	chr12:88253302_1	chr12	88253302	ref	1	2.03773	2.03139	-0.0176601	2.30493	0.0026631	0	0	10.0012	67.6764	2.75952	0.753703	3.60042	2.87443	0	2.8366	1.16917	2.42616	1.81646	0.966446	1.26966
chr12:88253302_2_hs	chr12:88253302_2	chr12	88253571	ref	2	216.342	449.263	1.05599	0.390571	2.16387	1.55149	0	210	435.243	1.04951	0.369732	2.34376	1.71334	0	0.00200956	0.449622	0.00446943	0.0015515	0.000529167	NA
chr12:88299153_1_hs	chr12:88299153_1	chr12	88299153	ref	1	119.696	57.1963	-1.06045	0.658812	0.96869	0.547163	0	214.922	289.977	0.434487	0.472259	0.446648	0.201759	0	1.5068	0.5665	2.65984	2.10692	1.16559	NA
chr12:88325232_1_hs	chr12:88325232_1	chr12	88325232	ref	1	5.37137	6.47241	0.260455	2.08792	0.0454071	0.0154656	0	38.4476	73.0358	0.924091	0.818754	0.586628	0.283449	0	0.724898	1.15861	0.625661	0.274466	0.102056	NA
chr12:88325232_2_hs	chr12:88325232_2	chr12	88325501	ref	2	8.4499	49.3162	2.54411	1.22522	1.4219	0.906242	0	25.4472	104.434	2.04137	0.522533	4.02885	3.27931	0	-0.488619	1.06905	-0.457059	0.188674	0.0672779	0.104891
chr12:88400926_2_hs	chr12:88400926_2	chr12	88401195	ref	2	14.885	19.6584	0.407623	1.46867	0.107148	0.0386005	0	37.883	58.9316	0.63599	1.17025	0.231502	0.0905112	0	0.225567	1.30577	0.172746	0.0640642	0.0211041	NA
chr12:88538303_1_hs	chr12:88538303_1	chr12	88538303	ref	1	333.779	711.732	1.09359	0.262329	4.51394	3.74041	0	214.418	377.729	0.817875	0.477295	1.06244	0.618295	0	-0.258337	0.474662	-0.544255	0.231905	0.0848679	0.131662
chr12:88538303_2_hs	chr12:88538303_2	chr12	88538572	ref	2	39.0672	65.7115	0.752274	0.543664	0.778724	0.410166	0	20.9669	57.3764	1.45973	0.957721	0.894607	0.492432	0	0.742669	1.06452	0.697654	0.313906	0.118541	NA
chr12:88897260_1_hs	chr12:88897260_1	chr12	88897260	ref	1	101.526	116.953	0.200813	0.47538	0.17217	0.0666531	0	39.8771	162.957	2.03199	1.4294	0.809241	0.431406	0	1.86971	0.975627	1.91642	1.25718	0.607378	NA
chr12:88897260_2_hs	chr12:88897260_2	chr12	88897529	ref	2	21.18	19.7177	-0.107203	1.18186	0.0325807	0.0105484	0	101.871	158.915	0.638215	0.401996	0.949336	0.532903	0	0.779432	0.744252	1.04727	0.530214	0.214829	NA
chr12:8890725_2_hs	chr12:8890725_2	chr12	8890994	ref	2	532.951	425.717	-0.324683	0.43893	0.33774	0.143172	0	409.62	280.57	-0.544675	0.353147	0.910134	0.503723	0	-0.198398	0.449933	-0.440951	0.180951	0.0641866	NA
chr12:89016932_1_hs	chr12:89016932_1	chr12	89016932	ref	1	251.971	1314.1	2.38249	0.699257	3.18283	2.4839	0	121.018	603.215	2.31636	0.41387	7.66094	6.77005	2.53046	-0.044718	0.549877	-0.0813237	0.0291027	0.00925498	0.0152631
chr12:89016932_2_hs	chr12:89016932_2	chr12	89017201	ref	2	6.50635	15.7598	1.27233	1.90701	0.297005	0.122431	0	80.1073	161.704	1.01127	0.550948	1.17763	0.708204	0	-0.206134	1.05673	-0.195067	0.0729684	0.0241075	NA
chr12:89019552_1_hs	chr12:89019552_1	chr12	89019552	ref	1	153.697	682.671	2.15145	0.246895	17.5329	16.4185	12.4024	94.1809	456.85	2.27623	0.323185	11.7259	10.7282	6.59538	0.139513	0.33353	0.418293	0.170225	0.0597759	0.0942369
chr12:89019552_2_hs	chr12:89019552_2	chr12	89019821	ref	2	272.042	135.861	-1.00385	0.632026	0.949941	0.533309	0	195.201	134.677	-0.531786	0.473739	0.582301	0.280773	0	0.506965	0.592181	0.856098	0.406777	0.158426	NA
chr12:8906097_1_hs	chr12:8906097_1	chr12	8906097	ref	1	16.7214	19.9274	0.252064	1.86968	0.0492668	0.0169603	0	39.1898	93.931	1.26455	0.475581	2.10577	1.49922	0	1.04052	1.17458	0.885872	0.425174	0.166385	NA
chr12:8906097_2_hs	chr12:8906097_2	chr12	8906366	ref	2	128.764	338.896	1.39518	0.38461	3.54341	2.82092	0	98.8274	108.862	0.137097	0.541164	0.0969059	0.0348965	0	-1.2434	0.502281	-2.47552	1.87601	1.00739	1.31696
chr12:89080897_2_hs	chr12:89080897_2	chr12	89081166	ref	2	85.2123	90.867	0.0935519	0.436155	0.0808366	0.0293353	0	20.292	0.468846	-5.42486	3.0037	1.1493	0.685726	0	-5.5016	1.12539	-4.88863	5.99336	4.35879	NA
chr12:89117427_2_hs	chr12:89117427_2	chr12	89117696	ref	2	19.5553	50.4879	1.36853	0.560075	1.83724	1.26211	0	12.1308	27.8825	1.19843	1.04388	0.600417	0.292066	0	-0.148317	0.926959	-0.160003	0.0590463	0.0194306	NA
chr12:89137969_1_hs	chr12:89137969_1	chr12	89137969	ref	1	121.232	269.257	1.14922	0.490285	1.71946	1.15975	0	129.814	288.658	1.15214	0.460317	1.90949	1.32546	0	0.0244815	0.56108	0.0436327	0.015384	0.00454567	NA
chr12:89162829_2_hs	chr12:89162829_2	chr12	89163098	ref	2	0.323209	0	-0.164024	3.45441	0.0167669	0.00507118	0	38.7581	31.9622	-0.281719	0.872588	0.126792	0.0469195	0	-0.177107	1.60243	-0.110524	0.0400081	0.0128212	NA
chr12:89166165_1_hs	chr12:89166165_1	chr12	89166165	ref	1	128.857	917.498	2.83135	0.375566	13.3242	12.2906	8.19375	111.747	871.921	2.96288	0.312299	20.6251	19.4581	15.4946	0.151696	0.422657	0.358911	0.142872	0.0491773	0.078181
chr12:89166165_2_hs	chr12:89166165_2	chr12	89166434	ref	2	45.5556	501.706	3.46376	0.270521	36.8079	35.4212	31.6774	44.6707	531.609	3.57525	0.32693	27.1097	25.8457	21.9792	0.126402	0.454838	0.277905	0.107301	0.035988	0.0575797
chr12:89225582_1_hs	chr12:89225582_1	chr12	89225582	ref	1	307.522	236.317	-0.380727	0.354349	0.548789	0.260273	0	190.35	242.219	0.350344	0.431249	0.380318	0.165058	0	0.754226	0.430015	1.75395	1.09997	0.514434	NA
chr12:89225582_2_hs	chr12:89225582_2	chr12	89225851	ref	2	12.0442	20.4502	0.76971	0.850232	0.437338	0.19651	0	2.8627	1.21978	-1.24479	2.38181	0.220956	0.0855658	0	-2.05264	1.19764	-1.7139	1.06275	0.493186	NA
chr12:89231055_1_hs	chr12:89231055_1	chr12	89231055	ref	1	472.772	306.338	-0.628456	0.357878	1.10195	0.648623	0	378.461	291.534	-0.374066	0.279127	0.744236	0.386256	0	0.279009	0.325554	0.857028	0.407347	0.158608	NA
chr12:89231055_2_hs	chr12:89231055_2	chr12	89231324	ref	2	30.756	128.328	2.06276	0.437308	5.62086	4.80045	0.49038	4.12255	8.62536	1.06437	1.67428	0.279876	0.113821	0	-0.989974	0.945553	-1.04698	0.530017	0.214748	0.31777
chr12:89252101_1_hs	chr12:89252101_1	chr12	89252101	ref	1	163.693	440.413	1.42896	0.509749	2.29596	1.66978	0	87.5315	92.2656	0.0759175	0.569595	0.0486774	0.016766	0	-1.34623	0.605139	-2.22467	1.5833	0.81029	NA
chr12:89252101_2_hs	chr12:89252101_2	chr12	89252370	ref	2	93.9031	196.399	1.0674	0.469835	1.63649	1.0879	0	147.535	303.191	1.04103	0.286042	3.56348	2.83983	0	-0.0189412	0.445106	-0.0425545	0.0149974	0.00439947	0.00744164
chr12:89305148_1_hs	chr12:89305148_1	chr12	89305148	ref	1	215.151	483.425	1.16992	0.329286	3.41904	2.70434	0	399.801	644.207	0.686979	0.317689	1.51449	0.9841	0	-0.471694	0.417382	-1.13012	0.587667	0.242599	0.35575
chr12:89309330_1_hs	chr12:89309330_1	chr12	89309330	ref	1	171.874	398.661	1.21258	0.402396	2.5878	1.93421	0	496.149	902.481	0.862714	0.191007	5.20188	4.39861	0.0714027	-0.328503	0.360018	-0.912464	0.441862	0.17396	0.260337
chr12:89309330_2_hs	chr12:89309330_2	chr12	89309599	ref	2	167.042	81.3477	-1.03471	0.574591	1.14425	0.681814	0	45.4265	33.2542	-0.444709	0.663938	0.298447	0.12318	0	0.618108	0.571942	1.08072	0.553117	0.225844	NA
chr12:89316557_1_hs	chr12:89316557_1	chr12	89316557	ref	1	237.434	259.969	0.133429	0.565569	0.0896454	0.0327773	0	256.338	170.185	-0.587888	0.483768	0.64921	0.322894	0	-0.71036	0.603215	-1.17762	0.621699	0.259952	NA
chr12:89343113_1_hs	chr12:89343113_1	chr12	89343113	ref	1	10.4525	9.36206	-0.171941	1.61377	0.0385081	0.0128187	0	0.629482	0	-1.13169	3.41989	0.130353	0.0484148	0	-0.877273	1.95436	-0.448879	0.184742	0.0657631	NA
chr12:89343113_2_hs	chr12:89343113_2	chr12	89343382	ref	2	197.026	273.26	0.470373	0.254958	1.18674	0.715253	0	103.585	129.803	0.324111	0.793268	0.165675	0.0637127	0	-0.133613	0.678103	-0.197039	0.0737619	0.0244027	NA
chr12:89373551_1_hs	chr12:89373551_1	chr12	89373551	ref	1	0.152076	0.79342	2.39943	2.60837	0.44657	0.201712	0	0.345503	0.468846	0.440654	3.07613	0.0525206	0.0182035	0	-1.9757	2.2621	-0.873392	0.417426	0.163127	NA
chr12:89373551_2_hs	chr12:89373551_2	chr12	89373820	ref	2	328.676	3270.36	3.3144	0.354242	20.0832	18.9256	14.9527	490.916	4663.3	3.24754	0.289486	28.4793	27.1961	23.3488	-0.046258	0.372622	-0.124142	0.0451774	0.0144739	0.0237917
chr12:89417145_2_hs	chr12:89417145_2	chr12	89417414	ref	2	17.4957	63.121	1.85155	0.835725	1.57307	1.03398	0	9.82127	11.4819	0.220839	1.00255	0.0832016	0.0301908	0	-1.62321	0.876781	-1.85133	1.19299	0.569231	NA
chr12:89461579_1_hs	chr12:89461579_1	chr12	89461579	ref	1	107.114	224.726	1.06809	0.270163	4.11344	3.35929	0	401.437	612.882	0.609807	0.325439	1.21497	0.737667	0	-0.444365	0.328029	-1.35465	0.755652	0.326663	0.469251
chr12:89465213_1_hs	chr12:89465213_1	chr12	89465213	ref	1	235.548	316.947	0.430608	0.29012	0.860926	0.468131	0	164.164	378.583	1.20742	0.46087	2.05571	1.4548	0	0.801046	0.457751	1.74996	1.09623	0.512137	NA
chr12:89465213_2_hs	chr12:89465213_2	chr12	89465482	ref	2	17.7781	7.59928	-1.23533	1.60599	0.354802	0.151796	0	17.2635	46.0432	1.41865	1.19752	0.626809	0.308677	0	2.71179	1.246	2.1764	1.5298	0.776587	NA
chr12:89497282_2_hs	chr12:89497282_2	chr12	89497551	ref	2	274.256	414.154	0.596572	0.451812	0.72885	0.375691	0	395.857	344.535	-0.202824	0.300226	0.301626	0.124764	0	-0.792254	0.448798	-1.76528	1.1106	0.520542	NA
chr12:89542905_1_hs	chr12:89542905_1	chr12	89542905	ref	1	81.603	4270.81	5.70967	0.242161	122.189	120.243	117.058	80.2099	3074.83	5.25975	0.236827	108.553	106.667	103.423	-0.431566	0.26694	-1.61672	0.974942	0.443404	0.621911
chr12:89542905_2_hs	chr12:89542905_2	chr12	89543174	ref	2	80.4402	67.8177	-0.243029	0.799551	0.118524	0.0433754	0	195.48	159.895	-0.290035	0.380678	0.350542	0.149595	0	-0.0463938	0.637373	-0.0727892	0.0259611	0.00813172	NA
chr12:89550900_1_hs	chr12:89550900_1	chr12	89550900	ref	1	263.248	264.338	0.00859311	0.505745	0.00592764	0.00104074	0	341.583	255.62	-0.417038	0.365258	0.595931	0.289278	0	-0.416707	0.501209	-0.831403	0.391746	0.151388	NA
chr12:89550900_2_hs	chr12:89550900_2	chr12	89551169	ref	2	13.1497	24.4212	0.891311	1.40644	0.278804	0.113335	0	39.2979	136.383	1.79216	0.53978	3.04595	2.35626	0	0.926443	0.986944	0.938698	0.458563	0.181374	0.271189
chr12:89574893_2_hs	chr12:89574893_2	chr12	89575162	ref	2	239.431	252.263	0.0728879	0.482056	0.055608	0.0193435	0	94.899	64.1945	-0.569819	0.588799	0.477346	0.218884	0	-0.629105	0.53083	-1.18513	0.627154	0.262585	NA
chr12:89625510_1_hs	chr12:89625510_1	chr12	89625510	ref	1	10.9591	58.9129	2.42594	1.24955	1.2823	0.7918	0	26.1931	69.4345	1.40832	0.613988	1.66141	1.10933	0	-0.995325	1.12723	-0.882981	0.423375	0.165711	NA
chr12:89625510_2_hs	chr12:89625510_2	chr12	89625779	ref	2	128.499	228.38	0.832012	0.516121	0.970814	0.548751	0	9.18606	21.006	1.18987	1.50815	0.366393	0.157766	0	0.360836	0.998366	0.361427	0.144008	0.0496815	NA
chr12:89650186_1_hs	chr12:89650186_1	chr12	89650186	ref	1	13.7789	129.39	3.23571	0.599984	7.15932	6.28507	2.02884	26.7213	58.4455	1.12783	1.17065	0.474519	0.217251	0	-2.09223	1.07808	-1.9407	1.28154	0.621617	0.848877
chr12:89664001_1_hs	chr12:89664001_1	chr12	89664001	ref	1	84.1352	10833	7.00941	0.241237	184.89	182.722	179.759	109.336	21484.7	7.61868	0.284128	157.656	155.572	152.526	0.62643	0.322688	1.94129	1.28214	0.62181	0.849252
chr12:89678113_1_hs	chr12:89678113_1	chr12	89678113	ref	1	29.2935	28.2074	-0.0612391	0.92697	0.0235	0.00725787	0	60.9777	21.3232	-1.52277	0.945881	0.968911	0.547333	0	-1.43959	0.809434	-1.77851	1.12309	0.527888	NA
chr12:89687559_2_hs	chr12:89687559_2	chr12	89687828	ref	2	50.4229	50.0674	-0.00311383	0.741005	0.00145856	0	0	25.969	263.685	3.34369	2.32624	0.822147	0.440553	0	3.34813	1.59264	2.10226	1.44939	0.72635	NA
chr12:89695258_1_hs	chr12:89695258_1	chr12	89695258	ref	1	38.1655	32.3329	-0.232564	0.727353	0.125423	0.0463136	0	125.51	59.7454	-1.06996	0.880761	0.648904	0.322722	0	-0.833309	0.80835	-1.03088	0.519133	0.209702	NA
chr12:89695258_2_hs	chr12:89695258_2	chr12	89695527	ref	2	62.5019	85.8845	0.458502	0.580471	0.366938	0.158041	0	89.4935	150.039	0.743001	0.441448	1.03453	0.596914	0	0.305186	0.602109	0.506862	0.21307	0.0772905	NA
chr12:89769072_1_hs	chr12:89769072_1	chr12	89769072	ref	1	68.1179	110.759	0.702742	0.590504	0.630751	0.311087	0	90.3853	482.785	2.41621	0.34897	11.357	10.3678	6.22648	1.72425	0.585852	2.94315	2.48826	1.44008	1.81063
chr12:89769072_2_hs	chr12:89769072_2	chr12	89769341	ref	2	305.485	512.931	0.746597	0.21883	3.19014	2.49078	0	133.606	335.236	1.32486	0.294624	5.16123	4.35974	0.0307468	0.594379	0.266316	2.23186	1.59135	0.815438	1.08928
chr12:89782349_1_hs	chr12:89782349_1	chr12	89782349	ref	1	231.371	496.934	1.10099	0.360425	2.64728	1.9887	0	197.332	345.805	0.8081	0.521484	0.916377	0.508351	0	-0.272588	0.529833	-0.51448	0.216871	0.0786786	NA
chr12:89782349_2_hs	chr12:89782349_2	chr12	89782618	ref	2	17.5974	19.6562	0.158649	0.999751	0.0585313	0.0204228	0	24.8626	4.40832	-2.50993	2.1796	0.602922	0.293634	0	-2.72117	1.04647	-2.60034	2.0309	1.11295	NA
chr12:89856472_1_hs	chr12:89856472_1	chr12	89856472	ref	1	41.1969	365.557	3.14872	0.592912	6.96155	6.09369	1.83107	38.3748	837.461	4.44975	0.383644	30.3782	29.0699	25.2477	1.33027	0.707217	1.88099	1.22204	0.586227	0.805568
chr12:89856472_2_hs	chr12:89856472_2	chr12	89856741	ref	2	154.431	115.79	-0.419349	0.391722	0.546098	0.258622	0	54.8488	68.4173	0.319749	0.639566	0.209636	0.080416	0	0.76459	0.508708	1.503	0.876676	0.389667	NA
chr12:89873932_1_hs	chr12:89873932_1	chr12	89873932	ref	1	32.1718	30.7566	-0.0688942	1.3716	0.017756	0.00541826	0	671.89	646.364	-0.0542599	0.253796	0.0805514	0.0291732	0	0.0551236	0.969178	0.0568766	0.0201588	0.00624567	NA
chr12:89873932_2_hs	chr12:89873932_2	chr12	89874201	ref	2	299.586	2123.31	2.82466	0.224504	35.5753	34.2026	30.4448	37.3269	69.152	0.887216	0.604258	0.84762	0.458663	0	-1.92588	0.368767	-5.22247	6.75314	5.0408	5.56078
chr12:89894171_1_hs	chr12:89894171_1	chr12	89894171	ref	1	104.518	139.234	0.411743	0.425516	0.477257	0.218842	0	15.2802	14.0016	-0.134827	1.49048	0.0324883	0.0105339	0	-0.574214	0.771747	-0.744044	0.340226	0.129303	NA
chr12:89901419_1_hs	chr12:89901419_1	chr12	89901419	ref	1	654.616	1086.83	0.730483	0.364006	1.34899	0.846528	0	635.229	1234.85	0.958065	0.291992	2.98552	2.30026	0	0.249835	0.392538	0.636461	0.280274	0.104163	0.159967
chr12:89901419_2_hs	chr12:89901419_2	chr12	89901688	ref	2	708.462	431.016	-0.717899	0.375588	1.25218	0.767406	0	755.785	388.988	-0.957461	0.362857	2.07972	1.47628	0	-0.218158	0.401809	-0.542941	0.231236	0.08459	NA
chr12:89933270_1_hs	chr12:89933270_1	chr12	89933270	ref	1	286.648	1725.58	2.59019	0.341251	13.496	12.4585	8.36551	130.33	45.9488	-1.50631	1.15046	0.72027	0.369943	0	-4.09234	0.977444	-4.18677	4.54829	3.0987	3.57954
chr12:89933270_2_hs	chr12:89933270_2	chr12	89933539	ref	2	127.776	106.464	-0.258738	0.532531	0.202689	0.0773732	0	169.887	155.185	-0.128631	0.427567	0.117172	0.0428133	0	0.138034	0.493942	0.279454	0.107963	0.03622	NA
chr12:89936452_1_hs	chr12:89936452_1	chr12	89936452	ref	1	322.91	481.381	0.574398	0.390159	0.850896	0.461006	0	267.646	733.435	1.45511	0.184754	14.4708	13.4142	9.3403	0.90667	0.348601	2.60088	2.03159	1.11332	1.4408
chr12:89936452_2_hs	chr12:89936452_2	chr12	89936721	ref	2	100.109	150.974	0.596876	0.396472	0.878758	0.480874	0	117.262	264.018	1.17332	0.66767	1.10314	0.649584	0	0.595768	0.749579	0.794804	0.369849	0.14214	NA
chr12:89944080_1_hs	chr12:89944080_1	chr12	89944080	ref	1	236.478	139.358	-0.764746	0.318501	1.78656	1.21799	0	151.25	101.355	-0.579158	0.372867	0.919512	0.510691	0	0.204801	0.290986	0.703815	0.317361	0.119926	NA
chr12:89944080_2_hs	chr12:89944080_2	chr12	89944349	ref	2	247.093	724.861	1.55223	0.802164	1.27585	0.786481	0	183.805	213.515	0.213987	0.403547	0.224807	0.0873574	0	-1.30937	0.612534	-2.13764	1.4875	0.749746	NA
chr12:89948888_1_hs	chr12:89948888_1	chr12	89948888	ref	1	3.10706	0	-3.43833	3.39077	0.50784	0.235804	0	4.64081	7.64323	0.716636	1.71025	0.170569	0.0659222	0	4.14221	1.68311	2.46104	1.85844	0.995184	NA
chr12:89977325_1_hs	chr12:89977325_1	chr12	89977325	ref	1	419.712	545.075	0.375407	0.22549	1.01798	0.584197	0	479.615	374.322	-0.35657	0.250404	0.811203	0.432773	0	-0.70998	0.262041	-2.70942	2.17133	1.21134	NA
chr12:89977325_2_hs	chr12:89977325_2	chr12	89977594	ref	2	13.4975	21.7051	0.680396	1.17121	0.250816	0.0996536	0	6.37011	0.937692	-2.89224	3.03732	0.467275	0.213371	0	-3.68216	1.51518	-2.43019	1.82128	0.969916	NA
chr12:89980132_1_hs	chr12:89980132_1	chr12	89980132	ref	1	2.81149	2.97657	0.0721296	2.34065	0.01081	0.00279329	0	5.33125	3.37919	-0.653987	2.88661	0.0857803	0.0311869	0	-0.689795	1.78997	-0.385367	0.154923	0.053948	NA
chr12:89980132_2_hs	chr12:89980132_2	chr12	89980401	ref	2	1.85489	6.75449	1.85984	2.08387	0.429306	0.191959	0	10.4797	18.7524	0.847153	1.40747	0.26182	0.104948	0	-0.965257	1.52777	-0.631807	0.277767	0.103232	NA
chr12:89988372_1_hs	chr12:89988372_1	chr12	89988372	ref	1	345.32	228.84	-0.594289	0.31324	1.23809	0.756063	0	195.252	198.677	0.0245608	0.373385	0.023396	0.0072056	0	0.636355	0.330843	1.92344	1.2642	0.611406	NA
chr12:89988372_2_hs	chr12:89988372_2	chr12	89988641	ref	2	427.989	363.224	-0.234423	0.276983	0.400814	0.17633	0	254.882	248.888	-0.0317071	0.385804	0.0294207	0.00939768	0	0.224676	0.35116	0.639812	0.282084	0.104799	NA
chr12:89995862_1_hs	chr12:89995862_1	chr12	89995862	ref	1	79.6484	82.9801	0.0582095	0.846693	0.0244812	0.00755143	0	12.3763	1.54435	-2.99901	2.35661	0.692157	0.350713	0	-3.04328	1.15912	-2.6255	2.06288	1.13484	NA
chr12:89995862_2_hs	chr12:89995862_2	chr12	89996131	ref	2	14.9896	16.169	0.120469	1.25867	0.0344457	0.0112722	0	8.41329	1.16888	-2.84617	2.37041	0.638525	0.316018	0	-2.97516	1.35886	-2.18945	1.54418	0.785812	NA
chr12:90037236_1_hs	chr12:90037236_1	chr12	90037236	ref	1	80.516	94.6262	0.237167	0.471192	0.211316	0.0812448	0	86.4858	97.4594	0.169458	0.500127	0.133868	0.0498629	0	-0.0597567	0.501445	-0.119169	0.0432835	0.0137598	NA
chr12:90037236_2_hs	chr12:90037236_2	chr12	90037505	ref	2	108.125	140.334	0.375276	0.377192	0.495155	0.228436	0	27.1705	11.7106	-1.22034	1.47945	0.387801	0.169147	0	-1.61967	0.652025	-2.48406	1.88641	1.0141	NA
chr12:90055138_1_hs	chr12:90055138_1	chr12	90055138	ref	1	666.697	1526.76	1.1948	0.298431	4.20493	3.44631	0	766.621	1305.71	0.767942	0.247098	2.72479	2.05945	0	-0.40597	0.317855	-1.27722	0.695669	0.296205	0.428685
chr12:90055138_2_hs	chr12:90055138_2	chr12	90055407	ref	2	85.9417	269.333	1.64814	0.375126	4.95271	4.15977	0	225.585	620.272	1.46117	0.261563	7.63461	6.74456	2.50413	-0.165272	0.400757	-0.412398	0.167461	0.0589443	0.0928162
chr12:90058618_1_hs	chr12:90058618_1	chr12	90058618	ref	1	99.0458	145.033	0.553383	0.526043	0.533412	0.251067	0	117.322	108.742	-0.105105	0.498606	0.0793314	0.0286419	0	-0.644589	0.552751	-1.16615	0.613403	0.255732	NA
chr12:90058618_2_hs	chr12:90058618_2	chr12	90058887	ref	2	76.0009	371.195	2.28586	0.429435	6.99099	6.12199	1.86051	45.2215	266.746	2.55763	0.408969	9.3974	8.45665	4.26692	0.294603	0.509334	0.578408	0.2495	0.0916676	0.141803
chr12:90062308_1_hs	chr12:90062308_1	chr12	90062308	ref	1	523.798	669.985	0.356458	0.252909	0.799404	0.424459	0	376.749	475.853	0.338224	0.292988	0.604958	0.294948	0	-0.000218612	0.290643	-0.000752165	0.000260716	7.38058e-05	NA
chr12:90062308_2_hs	chr12:90062308_2	chr12	90062577	ref	2	115.619	111.87	-0.0429409	0.542382	0.0283083	0.00897871	0	18.0092	10.768	-0.740882	2.00058	0.148049	0.0559346	0	-0.677362	0.944285	-0.717328	0.324981	0.122931	NA
chr12:90065231_2_hs	chr12:90065231_2	chr12	90065500	ref	2	60.96	171.772	1.4974	0.676521	1.57071	1.03198	0	194.118	132.628	-0.551228	0.402404	0.767671	0.402382	0	-2.05032	0.656125	-3.12489	2.74989	1.63847	NA
chr12:90077999_2_hs	chr12:90077999_2	chr12	90078268	ref	2	342.384	376.803	0.136039	0.288549	0.195646	0.0769365	0	296.542	271.043	-0.132464	0.305067	0.177745	0.0692823	0	-0.251364	0.290769	-0.864478	0.411924	0.160688	NA
chr12:90085846_1_hs	chr12:90085846_1	chr12	90085846	ref	1	70.7148	89.7029	0.341778	0.653878	0.22099	0.085579	0	69.3807	92.5934	0.417554	0.780772	0.227099	0.0883694	0	0.0941495	0.812011	0.115946	0.0420599	0.0134834	NA
chr12:90085846_2_hs	chr12:90085846_2	chr12	90086115	ref	2	50.8497	149.602	1.55551	0.481585	2.90728	2.22799	0	85.0549	280.611	1.72232	0.336441	6.51315	5.66032	1.38267	0.188881	0.60393	0.312753	0.122359	0.0414277	0.0664546
chr12:90090858_1_hs	chr12:90090858_1	chr12	90090858	ref	1	239.658	399.335	0.738024	0.537717	0.769797	0.403831	0	155.841	226.91	0.541184	0.258745	1.43799	0.919894	0	-0.190422	0.531047	-0.358579	0.142722	0.0491257	NA
chr12:90090858_2_hs	chr12:90090858_2	chr12	90091127	ref	2	168.292	1838.86	3.44909	0.309277	28.1553	26.8767	23.0249	53.1902	304.493	2.51587	0.565224	5.0684	4.27061	0	-0.915191	0.530542	-1.72501	1.07301	0.49907	0.693294
chr12:90099426_2_hs	chr12:90099426_2	chr12	90099695	ref	2	2.19343	7.22334	1.71665	2.06977	0.390532	0.170625	0	12.6007	10.1574	-0.319311	1.49618	0.0803982	0.0291075	0	-2.03101	1.65924	-1.22406	0.655747	0.276654	NA
chr12:90229374_1_hs	chr12:90229374_1	chr12	90229374	ref	1	45.4148	51.1414	0.176433	0.85718	0.0773141	0.0278477	0	27.5351	43.183	0.646367	0.872095	0.338572	0.143566	0	0.47167	0.910084	0.518271	0.21877	0.0795541	NA
chr12:90229374_2_hs	chr12:90229374_2	chr12	90229643	ref	2	30.0639	128.576	2.09653	3.2277	0.287361	0.117591	0	21.1953	82.6413	1.96182	0.4936	4.15166	3.39568	0	-0.107591	1.44234	-0.0745948	0.0266241	0.00831433	0.0138686
chr12:90250373_2_hs	chr12:90250373_2	chr12	90250642	ref	2	33.9542	11.1402	-1.59863	1.18369	0.752415	0.39197	0	44.9951	16.2985	-1.46174	0.839001	1.08902	0.638681	0	0.125634	0.658619	0.190753	0.0712362	0.023524	NA
chr12:90253531_1_hs	chr12:90253531_1	chr12	90253531	ref	1	35.655	53.9521	0.597778	0.632939	0.462256	0.210524	0	77.2047	74.5292	-0.0540335	0.834542	0.0230195	0.00708494	0	-0.639651	0.889829	-0.718847	0.325841	0.123285	NA
chr12:90260729_2_hs	chr12:90260729_2	chr12	90260998	ref	2	68.4098	69.1303	0.020558	0.735779	0.00979011	0.00237594	0	41.6321	45.3844	0.121845	0.872253	0.0511448	0.0176854	0	0.10387	0.855103	0.121471	0.0441592	0.0140557	NA
chr12:90338954_1_hs	chr12:90338954_1	chr12	90338954	ref	1	138.952	217.799	0.651394	0.412775	0.941022	0.526645	0	219.84	358.509	0.707446	0.361081	1.3003	0.8064	0	0.06925	0.433433	0.159771	0.0589552	0.0194213	NA
chr12:90338954_2_hs	chr12:90338954_2	chr12	90339223	ref	2	130.514	206.098	0.662303	0.304823	1.52579	0.993659	0	65.8991	92.2853	0.488036	0.42925	0.59251	0.28711	0	-0.152645	0.472397	-0.323128	0.126913	0.0430989	NA
chr12:90355554_1_hs	chr12:90355554_1	chr12	90355554	ref	1	123.973	565.783	2.1904	0.22362	21.9279	20.7402	16.7974	140.697	368.772	1.38901	0.596086	1.70345	1.1457	0	-0.79012	0.58946	-1.34041	0.74446	0.321019	0.461544
chr12:90436658_1_hs	chr12:90436658_1	chr12	90436658	ref	1	408.973	597.297	0.546706	0.297022	1.18259	0.712082	0	325.761	295.543	-0.14148	0.3702	0.153457	0.0582675	0	-0.676985	0.361272	-1.87389	1.21506	0.581989	NA
chr12:90436658_2_hs	chr12:90436658_2	chr12	90436927	ref	2	175.622	111.593	-0.655984	0.528521	0.668486	0.335254	0	189.359	149.311	-0.344792	0.430757	0.373188	0.161281	0	0.331579	0.480498	0.690072	0.309672	0.116789	NA
chr12:90481721_1_hs	chr12:90481721_1	chr12	90481721	ref	1	67.4115	116.241	0.784049	0.523138	0.873088	0.47681	0	0.333687	0	-0.206526	3.45237	0.0212273	0.00683551	0	-0.857508	1.49636	-0.573065	0.246723	0.0906547	NA
chr12:90514247_1_hs	chr12:90514247_1	chr12	90514247	ref	1	407.285	381.319	-0.0952407	0.505931	0.0702329	0.025121	0	448.877	655.281	0.547204	0.257808	1.47117	0.947794	0	0.661903	0.476985	1.38768	0.7819	0.340494	NA
chr12:90543592_1_hs	chr12:90543592_1	chr12	90543592	ref	1	73.1697	107.199	0.55584	0.688415	0.377346	0.163461	0	241.377	147.955	-0.705837	0.347617	1.3736	0.866614	0	-1.26277	0.595269	-2.12134	1.46989	0.738818	NA
chr12:90543592_2_hs	chr12:90543592_2	chr12	90543861	ref	2	140.692	208.542	0.56564	0.661944	0.405806	0.179107	0	67.0161	165.045	1.29859	0.496896	2.04748	1.44757	0	0.762285	0.752032	1.01363	0.507579	0.203857	NA
chr12:90854211_2_hs	chr12:90854211_2	chr12	90854480	ref	2	29.7258	17.4485	-0.772112	1.88103	0.166561	0.0640669	0	95.4763	71.9063	-0.410918	0.589625	0.313492	0.130756	0	0.406515	1.0355	0.39258	0.158247	0.0552488	NA
chr12:90908354_1_hs	chr12:90908354_1	chr12	90908354	ref	1	0.0834217	0	1.66163	3.53379	0.19504	0.0769365	0	12.4895	39.7487	1.66728	0.860959	1.27735	0.787682	0	0.0307005	1.83948	0.0166897	0.00582184	0.00171175	NA
chr12:90908354_2_hs	chr12:90908354_2	chr12	90908623	ref	2	3.62965	4.13012	0.189762	2.83688	0.0238021	0.00734769	0	21.9811	30.9606	0.494269	0.879225	0.241085	0.0949155	0	0.311139	1.26954	0.245081	0.0934528	0.031084	NA
chr12:9093931_1_hs	chr12:9093931_1	chr12	9093931	ref	1	897.835	993.632	0.147133	0.206014	0.323205	0.135791	0	1279.27	1621.01	0.341182	0.317679	0.548474	0.260062	0	0.210028	0.336264	0.624592	0.273894	0.101842	NA
chr12:9093931_2_hs	chr12:9093931_2	chr12	9094200	ref	2	8.77957	2.46524	-1.84009	2.34446	0.363984	0.156579	0	68.9048	58.6745	-0.225497	0.676443	0.131435	0.0488198	0	1.69259	0.982365	1.72297	1.07113	0.498039	NA
chr12:90944927_1_hs	chr12:90944927_1	chr12	90944927	ref	1	164.933	220.75	0.41974	0.381658	0.566346	0.270953	0	75.9081	46.8705	-0.700296	0.876712	0.372203	0.160749	0	-1.11292	0.650485	-1.71091	1.05999	0.491617	NA
chr12:90944927_2_hs	chr12:90944927_2	chr12	90945196	ref	2	184.32	366.72	0.994603	0.405042	1.85181	1.27484	0	87.9608	147.517	0.748097	0.554203	0.751877	0.391636	0	-0.232599	0.550437	-0.422572	0.172238	0.0605666	NA
chr12:90959020_2_hs	chr12:90959020_2	chr12	90959289	ref	2	111.946	172.77	0.624399	0.570341	0.562865	0.268854	0	48.1915	158.677	1.72442	0.523337	3.00698	2.32012	0	1.13211	0.781349	1.44892	0.831619	0.36585	0.521395
chr12:90963796_1_hs	chr12:90963796_1	chr12	90963796	ref	1	36.2098	220.407	2.60508	0.362728	12.1628	11.1555	7.0323	60.2738	85.3972	0.498918	0.792319	0.276631	0.112249	0	-2.09583	0.748344	-2.80062	2.29239	1.29842	1.65245
chr12:90971249_2_hs	chr12:90971249_2	chr12	90971518	ref	2	0.529283	0.312428	-0.162754	3.115	0.0184846	0.0057154	0	0.13742	0	0.974004	3.52946	0.106474	0.0386005	0	1.12596	2.2201	0.507166	0.213221	0.0773555	NA
chr12:90978045_2_hs	chr12:90978045_2	chr12	90978314	ref	2	153.742	851.771	2.46904	0.288725	16.9154	15.8124	11.7849	352.822	2654.3	2.91097	0.236309	34.1424	32.7875	29.0119	0.464258	0.289121	1.60576	0.965263	0.438323	0.614948
chr12:90999472_1_hs	chr12:90999472_1	chr12	90999472	ref	1	34.5229	21.0399	-0.714167	1.83643	0.156544	0.0596423	0	45.8453	15.9174	-1.52818	1.43295	0.543301	0.256943	0	-0.797933	1.39752	-0.570965	0.245634	0.0902336	NA
chr12:90999472_2_hs	chr12:90999472_2	chr12	90999741	ref	2	0.389582	0.375465	0.283991	3.10154	0.0328996	0.0106663	0	7.58414	21.9565	1.53306	1.35718	0.587291	0.283827	0	1.24856	1.8768	0.66526	0.295949	0.110755	NA
chr12:91003693_1_hs	chr12:91003693_1	chr12	91003693	ref	1	116.215	39.1481	-1.56907	0.922363	1.05102	0.609656	0	131.514	158.99	0.274591	0.656067	0.170341	0.0658229	0	1.86111	0.794533	2.3424	1.7176	0.899544	NA
chr12:91003693_2_hs	chr12:91003693_2	chr12	91003962	ref	2	10.0523	6.26932	-0.684066	2.73334	0.0956197	0.0344048	0	8.88278	8.00043	-0.156973	1.79367	0.0313945	0.0101418	0	0.549703	1.77866	0.309055	0.120744	0.0409431	NA
chr12:91020228_1_hs	chr12:91020228_1	chr12	91020228	ref	1	628.377	818.658	0.38152	0.307422	0.668381	0.335214	0	448.249	864.347	0.947481	0.434661	1.53356	1.00028	0	0.584937	0.45576	1.28343	0.700404	0.298724	NA
chr12:91023407_1_hs	chr12:91023407_1	chr12	91023407	ref	1	6.53003	11.8576	0.875644	1.30803	0.298245	0.123095	0	7.66009	9.38774	0.285775	2.01942	0.051849	0.0179191	0	-0.604606	1.50229	-0.402458	0.162824	0.0570623	NA
chr12:91023407_2_hs	chr12:91023407_2	chr12	91023676	ref	2	415.572	559.268	0.430158	0.359273	0.636032	0.31437	0	390.941	636.587	0.7039	0.289243	1.82537	1.252	0	0.283591	0.38852	0.729925	0.33214	0.125748	NA
chr12:91053957_1_hs	chr12:91053957_1	chr12	91053957	ref	1	219.065	938.249	2.09775	0.318075	10.3718	9.40595	5.24128	210.3	1105.79	2.39395	0.322051	12.9755	11.9495	7.845	0.315703	0.381802	0.826875	0.389012	0.150252	0.226929
chr12:91053957_2_hs	chr12:91053957_2	chr12	91054226	ref	2	319.947	505.456	0.659327	1.09385	0.262275	0.105154	0	328.199	346.71	0.0773128	0.465812	0.0613917	0.0215499	0	-0.553194	0.910542	-0.607544	0.264808	0.0981824	NA
chr12:91098735_2_hs	chr12:91098735_2	chr12	91099004	ref	2	0.0834217	0	1.66163	3.53379	0.19504	0.0769365	0	2.6131	6.28759	1.2674	2.13461	0.257522	0.102865	0	-0.369781	2.30252	-0.160598	0.0592794	0.0195112	NA
chr12:91103760_2_hs	chr12:91103760_2	chr12	91104029	ref	2	21.5861	44.3343	1.0381	1.27686	0.380685	0.165256	0	41.7584	69.9697	0.749467	0.910108	0.386975	0.168709	0	-0.262851	1.22978	-0.213738	0.0805289	0.0266336	NA
chr12:91105859_1_hs	chr12:91105859_1	chr12	91105859	ref	1	30.992	25.7423	-0.27058	1.34521	0.0754178	0.0270752	0	18.022	32.1278	0.836607	0.785728	0.542138	0.256218	0	1.1351	1.02041	1.11239	0.575168	0.236533	NA
chr12:91105859_2_hs	chr12:91105859_2	chr12	91106128	ref	2	151.692	966.294	2.67056	0.337379	14.609	13.5495	9.47856	185.929	1911.19	3.36158	0.708798	5.67583	4.85311	0.545351	0.712469	0.54439	1.30875	0.719832	0.308442	0.444927
chr12:91110453_1_hs	chr12:91110453_1	chr12	91110453	ref	1	74.7498	73.995	-0.00980376	0.569088	0.00601061	0.00105366	0	37.2102	30.6213	-0.278091	0.764794	0.144999	0.0546149	0	-0.254588	0.588732	-0.432434	0.1769	0.0624296	NA
chr12:91110453_2_hs	chr12:91110453_2	chr12	91110722	ref	2	31.89	9.17738	-1.79455	1.51586	0.626219	0.308295	0	5.29448	1.1264	-2.22346	3.01131	0.336969	0.142841	0	-0.388756	1.44572	-0.268902	0.103471	0.0346024	NA
chr12:91123163_1_hs	chr12:91123163_1	chr12	91123163	ref	1	108.497	266.004	1.29358	0.400468	2.90759	2.22825	0	227.09	272.288	0.259686	0.560966	0.191508	0.075248	0	-1.02377	0.577906	-1.77151	1.11648	0.524221	0.726073
chr12:91140648_1_hs	chr12:91140648_1	chr12	91140648	ref	1	7.68249	24.7623	1.69921	1.25724	0.7532	0.392496	0	18.2114	38.1367	1.0717	0.818668	0.720088	0.369815	0	-0.640936	1.24879	-0.513245	0.216253	0.0784571	NA
chr12:91140648_2_hs	chr12:91140648_2	chr12	91140917	ref	2	2.35694	7.30382	1.63843	2.03494	0.375993	0.162731	0	0.993707	0	-1.79324	3.4065	0.222864	0.0864536	0	-3.44518	1.91681	-1.79735	1.14098	0.538228	NA
chr12:91145689_1_hs	chr12:91145689_1	chr12	91145689	ref	1	73.7476	109.428	0.569081	0.427446	0.737375	0.381589	0	75.944	91.4603	0.267323	0.56559	0.196224	0.0769365	0	-0.288737	0.525086	-0.549886	0.234781	0.0861302	NA
chr12:91157517_1_hs	chr12:91157517_1	chr12	91157517	ref	1	4.37561	30.4622	2.79938	0.753064	3.69605	2.9647	0	13.5265	166.008	3.6212	0.493273	12.6742	11.6554	7.54375	0.848519	0.791486	1.07206	0.54715	0.22281	0.32883
chr12:91157517_2_hs	chr12:91157517_2	chr12	91157786	ref	2	98.9489	157.785	0.676893	0.425223	0.953048	0.535628	0	71.3662	57.696	-0.310851	0.708003	0.180046	0.0702865	0	-0.984935	0.593356	-1.65994	1.01356	0.465674	NA
chr12:9115836_1_hs	chr12:9115836_1	chr12	9115836	ref	1	83.4931	662.512	2.98856	0.204269	47.7461	46.2473	42.6156	129.039	887.424	2.78091	0.268346	24.4379	23.2127	19.3075	-0.191315	0.271099	-0.705701	0.31842	0.120316	0.183828
chr12:9115836_2_hs	chr12:9115836_2	chr12	9116105	ref	2	7.74051	3.23103	-1.28305	2.33203	0.234934	0.0921222	0	18.6071	2.10617	-3.11455	1.81846	1.06167	0.617724	0	-1.6508	1.32792	-1.24315	0.669964	0.283345	NA
chr12:91180676_1_hs	chr12:91180676_1	chr12	91180676	ref	1	25.7576	203.586	2.98884	0.331488	18.7115	17.5764	13.581	257.964	1189.75	2.20491	0.259783	16.6755	15.5768	11.545	-0.777298	0.533591	-1.45673	0.838062	0.369266	0.525696
chr12:91180676_2_hs	chr12:91180676_2	chr12	91180945	ref	2	398.035	1238.16	1.63723	0.191731	16.8692	15.7673	11.7388	591.067	1314.02	1.15204	0.258647	5.0745	4.27647	0	-0.470509	0.343449	-1.36995	0.767763	0.333273	0.477921
chr12:91189099_1_hs	chr12:91189099_1	chr12	91189099	ref	1	181.461	183.685	0.0147878	0.54907	0.00943311	0.00223056	0	194.48	225.687	0.212254	0.351999	0.262401	0.105212	0	0.224811	0.517179	0.434687	0.17797	0.0628896	NA
chr12:91189099_2_hs	chr12:91189099_2	chr12	91189368	ref	2	179.266	169.791	-0.0757788	0.512698	0.0542865	0.0188216	0	134.591	143.341	0.089857	0.811046	0.0401091	0.0134476	0	0.173506	0.793727	0.218596	0.082513	0.0273057	NA
chr12:91204283_1_hs	chr12:91204283_1	chr12	91204283	ref	1	25.8077	16.9248	-0.615819	1.6427	0.150121	0.0568156	0	48.0659	36.0327	-0.407588	0.84621	0.200628	0.0769365	0	0.268531	1.13814	0.235939	0.0896532	0.0298275	NA
chr12:91204283_2_hs	chr12:91204283_2	chr12	91204552	ref	2	918.022	589.717	-0.639701	0.389176	0.998995	0.569739	0	779.769	671.669	-0.213989	0.300871	0.321536	0.134944	0	0.455715	0.404079	1.12779	0.586014	0.241749	NA
chr12:91211676_1_hs	chr12:91211676_1	chr12	91211676	ref	1	74.8585	99.5117	0.408493	0.857335	0.198088	0.0769365	0	132.771	114.094	-0.220364	0.661278	0.131383	0.0487921	0	-0.606641	0.872083	-0.695623	0.31277	0.118046	NA
chr12:9121980_1_hs	chr12:9121980_1	chr12	9121980	ref	1	256.446	444.828	0.794647	0.919033	0.412033	0.182582	0	276.203	514.293	0.895574	0.280839	2.84526	2.1706	0	0.124176	0.617532	0.201085	0.0753939	0.0248638	0.039892
chr12:9121980_2_hs	chr12:9121980_2	chr12	9122249	ref	2	306.166	204.71	-0.579221	0.311783	1.19927	0.725124	0	469.19	479.706	0.0309699	0.21483	0.0528732	0.0183282	0	0.625212	0.258784	2.41596	1.80428	0.95764	NA
chr12:91222771_2_hs	chr12:91222771_2	chr12	91223040	ref	2	7.46439	1.62933	-2.20513	2.36334	0.454952	0.206436	0	21.6075	19.0609	-0.175878	0.896188	0.0734449	0.0263077	0	2.10122	1.04452	2.01165	1.35402	0.665566	NA
chr12:91224598_1_hs	chr12:91224598_1	chr12	91224598	ref	1	75.2411	88.0199	0.223591	0.707946	0.123706	0.045551	0	13.8559	5.17847	-1.42137	2.10686	0.301113	0.124496	0	-1.63666	0.980286	-1.66957	1.02226	0.470177	NA
chr12:91224598_2_hs	chr12:91224598_2	chr12	91224867	ref	2	199.52	434.696	1.12173	0.365734	2.66521	2.00512	0	160.419	510.781	1.67043	0.546996	2.64601	1.98753	0	0.56641	0.587394	0.964277	0.475076	0.188831	0.281938
chr12:91240069_1_hs	chr12:91240069_1	chr12	91240069	ref	1	250.801	2417.52	3.26863	0.306772	25.7814	24.5366	20.6509	224.901	2171.26	3.27085	0.338291	21.3879	20.2089	16.2574	0.0215201	0.382514	0.0562598	0.0199353	0.00622125	0.010101
chr12:91240069_2_hs	chr12:91240069_2	chr12	91240338	ref	2	51.0034	28.3413	-0.838297	0.96662	0.413629	0.18349	0	103.925	121.385	0.224071	0.349968	0.282328	0.115022	0	1.04106	0.627695	1.65854	1.01229	0.464978	NA
chr12:91256221_1_hs	chr12:91256221_1	chr12	91256221	ref	1	387.258	405.046	0.0627597	0.249952	0.0959629	0.0345475	0	212.235	180.694	-0.234322	0.461259	0.213639	0.0822963	0	-0.280969	0.39459	-0.712052	0.321998	0.121707	NA
chr12:91256221_2_hs	chr12:91256221_2	chr12	91256490	ref	2	51.8915	192.201	1.88705	0.669665	2.31571	1.68766	0	23.5459	66.4121	1.49246	0.841141	1.11913	0.662122	0	-0.369891	0.89643	-0.412627	0.167568	0.0589749	NA
chr12:91274631_1_hs	chr12:91274631_1	chr12	91274631	ref	1	35.9721	191.728	2.41839	0.323984	13.0778	12.0495	7.94732	15.2669	55.6213	1.87343	0.511437	3.60345	2.87726	0	-0.520623	0.704125	-0.73939	0.337554	0.128123	0.195386
chr12:91294260_1_hs	chr12:91294260_1	chr12	91294260	ref	1	145.257	246.631	0.767616	0.365502	1.44716	0.927567	0	101.372	242.418	1.26155	0.263845	5.75926	4.93357	0.628781	0.505338	0.633244	0.798014	0.371752	0.143092	0.215993
chr12:91294260_2_hs	chr12:91294260_2	chr12	91294529	ref	2	157.933	213.868	0.440243	0.444648	0.491971	0.226632	0	101.166	218.998	1.11634	0.410819	2.18174	1.56764	0	0.693454	0.492491	1.40805	0.798288	0.34924	NA
chr12:91318599_1_hs	chr12:91318599_1	chr12	91318599	ref	1	191.319	187.341	-0.028281	0.374125	0.0269907	0.00853846	0	160.75	221.711	0.466542	0.393379	0.627774	0.309294	0	0.517573	0.4106	1.26053	0.683025	0.289969	NA
chr12:91327050_1_hs	chr12:91327050_1	chr12	91327050	ref	1	79.1478	59.6995	-0.409121	1.22394	0.131838	0.0490095	0	99.1507	140.222	0.50008	0.385742	0.710336	0.362886	0	0.939463	0.901356	1.04228	0.52683	0.2132	NA
chr12:91327050_2_hs	chr12:91327050_2	chr12	91327319	ref	2	42.6827	36.7548	-0.217851	1.28214	0.0629443	0.0221812	0	43.1474	83.93	0.965698	0.68194	0.804806	0.428192	0	1.21997	1.00986	1.20806	0.643929	0.270667	NA
chr12:91356190_2_hs	chr12:91356190_2	chr12	91356459	ref	2	115.821	222.615	0.944437	0.513104	1.1826	0.712085	0	124.865	162.463	0.379036	0.602272	0.276442	0.112167	0	-0.553945	0.656938	-0.843223	0.398914	0.154786	NA
chr12:91364336_1_hs	chr12:91364336_1	chr12	91364336	ref	1	45.2312	58.359	0.365023	0.977498	0.149457	0.0565587	0	75.013	197.111	1.39261	0.312509	5.07876	4.28053	0	1.06377	0.751872	1.41483	0.80377	0.351712	0.502702
chr12:91364336_2_hs	chr12:91364336_2	chr12	91364605	ref	2	8.00461	9.56998	0.250817	1.50788	0.0615345	0.0216293	0	8.25285	9.60359	0.211194	1.54578	0.0499632	0.0172224	0	-0.0263301	1.18691	-0.0221837	0.00775523	0.00235929	NA
chr12:91373776_1_hs	chr12:91373776_1	chr12	91373776	ref	1	94.6685	136.173	0.528484	0.682099	0.358067	0.153507	0	92.1449	145.833	0.664827	0.57147	0.611397	0.298993	0	0.145589	0.736666	0.197632	0.0740011	0.0244525	NA
chr12:91413659_2_hs	chr12:91413659_2	chr12	91413928	ref	2	62.0758	248.422	2.00441	0.519428	3.94347	3.19858	0	35.8001	117.776	1.72121	0.495357	3.29121	2.5852	0	-0.271449	0.809257	-0.33543	0.132355	0.0451418	0.0723806
chr12:91419697_2_hs	chr12:91419697_2	chr12	91419966	ref	2	1.29418	0	-2.17466	3.40114	0.281857	0.114776	0	0.353971	0	-0.310794	3.44761	0.0323725	0.0104958	0	1.83219	2.11804	0.865041	0.412271	0.160858	NA
chr12:91454415_2_hs	chr12:91454415_2	chr12	91454684	ref	2	58.5055	82.2061	0.496056	0.762202	0.288056	0.117905	0	69.9749	37.2513	-0.914013	0.724779	0.683452	0.344956	0	-1.41421	0.755504	-1.87188	1.21308	0.580788	NA
chr12:91511879_1_hs	chr12:91511879_1	chr12	91511879	ref	1	243.906	206.088	-0.244305	0.631016	0.155749	0.0592967	0	324.362	327.207	0.0126027	0.261091	0.01705	0.00515394	0	0.28353	0.574439	0.493578	0.206486	0.0747487	NA
chr12:91511879_2_hs	chr12:91511879_2	chr12	91512148	ref	2	178.492	81.7451	-1.12715	0.742002	0.89027	0.489284	0	133.479	79.416	-0.747771	0.688238	0.557116	0.265265	0	0.402107	0.735081	0.547024	0.233318	0.0855146	NA
chr12:91512983_1_hs	chr12:91512983_1	chr12	91512983	ref	1	386.14	1305.39	1.75656	0.278944	9.51841	8.57421	4.38793	695.184	2400.98	1.78807	0.756506	1.74235	1.17971	0	0.0512597	0.512343	0.10005	0.0360683	0.0114711	0.0189446
chr12:91512983_2_hs	chr12:91512983_2	chr12	91513252	ref	2	294.791	941.452	1.67421	0.285643	8.3376	7.42722	3.20712	196.897	424.537	1.10719	0.533733	1.41977	0.904431	0	-0.552498	0.518125	-1.06634	0.543225	0.221104	0.326398
chr12:91561909_1_hs	chr12:91561909_1	chr12	91561909	ref	1	179.623	268.059	0.579805	0.354745	0.99068	0.563481	0	43.1868	57.7178	0.416856	0.674763	0.270253	0.10907	0	-0.15531	0.507987	-0.305737	0.119298	0.0405231	NA
chr12:91561909_2_hs	chr12:91561909_2	chr12	91562178	ref	2	639.541	602.743	-0.084409	0.198415	0.173579	0.067277	0	396.161	312.667	-0.343623	0.403471	0.404065	0.178131	0	-0.248197	0.332732	-0.745935	0.341314	0.12976	NA
chr12:91634420_1_hs	chr12:91634420_1	chr12	91634420	ref	1	347.773	3676.55	3.40208	0.167444	91.0473	89.2506	85.9168	19.7644	115.775	2.54921	0.63415	4.23489	3.47492	0	-0.833526	0.473927	-1.75876	1.10448	0.517094	0.71697
chr12:91634420_2_hs	chr12:91634420_2	chr12	91634689	ref	2	54.6063	2581.64	5.56288	0.170604	232.487	230.2	227.356	198.758	9759.57	5.61843	0.167203	246.811	244.483	241.68	0.0775522	0.183757	0.422036	0.171986	0.0604987	0.0953102
chr12:91778535_2_hs	chr12:91778535_2	chr12	91778804	ref	2	567.998	747.959	0.396303	0.373016	0.540546	0.255312	0	749.813	854.648	0.188984	0.179642	0.53343	0.251075	0	-0.182608	0.339197	-0.538352	0.228902	0.0835281	NA
chr12:91801594_1_hs	chr12:91801594_1	chr12	91801594	ref	1	40.3261	60.7	0.589049	0.518953	0.591174	0.286311	0	12.9717	26.2672	1.0231	1.17834	0.41425	0.183794	0	0.462387	0.908547	0.50893	0.2141	0.0776882	NA
chr12:91801594_2_hs	chr12:91801594_2	chr12	91801863	ref	2	192.928	128.64	-0.587365	0.39343	0.868208	0.473317	0	286.423	358.927	0.326224	1.16379	0.10833	0.0391087	0	0.945056	0.779828	1.21188	0.64674	0.272025	NA
chr12:91818202_2_hs	chr12:91818202_2	chr12	91818471	ref	2	1485.11	2082.68	0.487892	0.448445	0.558131	0.265927	0	1534.31	1640.32	0.0970202	0.193909	0.20983	0.0805314	0	-0.36731	0.437321	-0.839909	0.3969	0.153821	NA
chr12:91854808_1_hs	chr12:91854808_1	chr12	91854808	ref	1	0.0644758	0	1.66163	3.53379	0.19504	0.0769365	0	0.166843	0.312428	1.57825	3.22169	0.204664	0.0782652	0	-0.00468114	2.54815	-0.00183708	0.000637045	0.000165124	NA
chr12:91854808_2_hs	chr12:91854808_2	chr12	91855077	ref	2	69.7396	179.363	1.36173	0.328696	4.46467	3.69369	0	42.3513	19.1521	-1.15432	0.965735	0.634549	0.313463	0	-2.5404	0.525408	-4.83511	5.8759	4.2533	4.76198
chr12:91913307_1_hs	chr12:91913307_1	chr12	91913307	ref	1	64.6303	135.336	1.06906	0.364158	2.47782	1.83454	0	33.9409	85.4582	1.33926	0.461555	2.43037	1.79153	0	0.298374	0.691379	0.431564	0.176488	0.0622663	NA
chr12:91913307_2_hs	chr12:91913307_2	chr12	91913576	ref	2	12.475	31.6119	1.33946	1.28395	0.527475	0.247407	0	11.6546	26.8505	1.20365	3.1838	0.15157	0.0574779	0	-0.119408	1.68879	-0.070706	0.0251974	0.00788782	NA
chr12:91926778_1_hs	chr12:91926778_1	chr12	91926778	ref	1	242.922	839.633	1.78854	0.289156	9.20795	8.2726	4.07747	178.409	506.514	1.50371	0.325783	5.40694	4.59511	0.27646	-0.26824	0.348905	-0.768806	0.35457	0.135507	0.205643
chr12:91926778_2_hs	chr12:91926778_2	chr12	91927047	ref	2	196.341	227.076	0.206934	0.352218	0.254257	0.101291	0	284.405	299.542	0.0762052	0.336268	0.0858056	0.0311998	0	-0.102675	0.354924	-0.289287	0.112179	0.0378269	NA
chr12:91931186_1_hs	chr12:91931186_1	chr12	91931186	ref	1	40.538	102.91	1.34562	0.772687	1.08831	0.638139	0	15.0068	23.2417	0.640973	1.17009	0.233714	0.0915598	0	-0.670503	1.08919	-0.615597	0.269088	0.0998259	NA
chr12:91931186_2_hs	chr12:91931186_2	chr12	91931455	ref	2	225.564	218.491	-0.0472413	0.569179	0.0297218	0.0094932	0	363.36	256.938	-0.497643	0.330611	0.878549	0.480743	0	-0.426413	0.525542	-0.811378	0.379709	0.146515	NA
chr12:91984537_2_hs	chr12:91984537_2	chr12	91984806	ref	2	233.302	363.845	0.639051	0.432842	0.854385	0.463478	0	240.906	236.468	-0.0266502	0.335393	0.0284147	0.00903062	0	-0.640361	0.431091	-1.48544	0.86193	0.381827	NA
chr12:92034844_1_hs	chr12:92034844_1	chr12	92034844	ref	1	34.3665	16.7649	-1.04097	0.905042	0.601948	0.292978	0	17.0175	64.033	1.917	1.07402	1.12912	0.669916	0	3.00489	1.07813	2.78713	2.27427	1.28522	NA
chr12:92034844_2_hs	chr12:92034844_2	chr12	92035113	ref	2	401.978	1117.45	1.47464	0.174204	16.5915	15.4942	11.4611	543.162	950.162	0.805741	0.284659	2.33285	1.70338	0	-0.655426	0.286097	-2.29092	1.65821	0.858902	1.1425
chr12:92036920_1_hs	chr12:92036920_1	chr12	92036920	ref	1	100.188	102.838	0.0360376	0.458567	0.0280932	0.00890993	0	34.3963	52.9773	0.617051	0.979439	0.276798	0.112327	0	0.584599	0.824276	0.709228	0.320406	0.121083	NA
chr12:92036920_2_hs	chr12:92036920_2	chr12	92037189	ref	2	713.171	1424.86	0.998944	0.18576	7.12212	6.24905	1.99164	666.242	1204.4	0.854393	0.20278	4.59938	3.82191	0	-0.127007	0.234689	-0.541174	0.230336	0.0840996	0.130666
chr12:92055972_2_hs	chr12:92055972_2	chr12	92056241	ref	2	95.8944	3269.56	5.09161	0.27189	77.5233	75.8022	72.3928	36.998	108.711	1.5513	0.548877	2.3271	1.69814	0	-3.53191	0.401449	-8.79791	17.8558	15.4858	16.0157
chr12:92059853_1_hs	chr12:92059853_1	chr12	92059853	ref	1	854.916	1059.26	0.309634	0.214969	0.82459	0.442294	0	564.427	583.447	0.0486544	0.200373	0.0925104	0.0334902	0	-0.242104	0.215389	-1.12403	0.583362	0.240536	NA
chr12:92059853_2_hs	chr12:92059853_2	chr12	92060122	ref	2	343.432	866.77	1.33486	0.26955	6.13437	5.29445	1.00389	494.311	1287.93	1.38092	0.229597	8.74373	7.82143	3.61325	0.0664593	0.26755	0.2484	0.0948384	0.0316023	0.0509132
chr12:92064985_1_hs	chr12:92064985_1	chr12	92064985	ref	1	131.173	162.903	0.309746	0.364929	0.402304	0.177174	0	153.885	352.875	1.19668	0.496553	1.79713	1.2272	0	0.908417	0.508393	1.78684	1.13098	0.532292	NA
chr12:92064985_2_hs	chr12:92064985_2	chr12	92065254	ref	2	40.4422	81.9855	1.02457	0.591046	1.08087	0.632223	0	41.589	54.991	0.401141	0.693955	0.249314	0.0989241	0	-0.610781	0.714508	-0.854828	0.405998	0.158002	NA
chr12:92124703_2_hs	chr12:92124703_2	chr12	92124972	ref	2	302.063	568.771	0.914455	0.451466	1.36842	0.862363	0	440.851	953.003	1.11308	0.429353	2.02094	1.424	0	0.212545	0.541774	0.392313	0.158123	0.0552161	NA
chr12:92133724_1_hs	chr12:92133724_1	chr12	92133724	ref	1	305.975	161.256	-0.925748	0.670412	0.77645	0.40853	0	335.992	881.872	1.39222	1.1056	0.682061	0.344077	0	2.34344	1.02592	2.28422	1.65055	0.853591	NA
chr12:92133724_2_hs	chr12:92133724_2	chr12	92133993	ref	2	183.939	269.042	0.545656	0.318337	1.06292	0.618657	0	463.237	1028.76	1.15144	0.322105	3.45521	2.73839	0	0.630398	0.378219	1.66675	1.01971	0.468967	0.655352
chr12:92158916_1_hs	chr12:92158916_1	chr12	92158916	ref	1	116.065	218.467	0.910838	0.322737	2.32156	1.69308	0	215.886	721.011	1.7391	0.346445	6.28637	5.44099	1.15589	0.846252	0.369472	2.29044	1.65766	0.858486	1.14202
chr12:92158916_2_hs	chr12:92158916_2	chr12	92159185	ref	2	16.2037	25.4487	0.650665	1.47407	0.181168	0.0707515	0	21.9335	11.2033	-0.960527	1.17953	0.381475	0.165679	0	-1.57469	1.208	-1.30356	0.715829	0.306289	NA
chr12:92170138_1_hs	chr12:92170138_1	chr12	92170138	ref	1	46.1067	1453.07	4.98048	0.338878	48.1714	46.6682	43.041	33.6114	732.957	4.44935	0.375426	31.6748	30.3493	26.5443	-0.510798	0.604024	-0.845658	0.400397	0.155416	0.234101
chr12:92185975_1_hs	chr12:92185975_1	chr12	92185975	ref	1	114.932	31.8939	-1.85685	0.746024	1.89243	1.31049	0	100.868	94.6835	-0.0867885	0.537958	0.0595663	0.0208339	0	1.81827	0.546513	3.32704	3.05664	1.8713	NA
chr12:92185975_2_hs	chr12:92185975_2	chr12	92186244	ref	2	40.8155	39.6095	-0.046356	0.928132	0.0176538	0.00539739	0	109.408	159.135	0.541783	0.324574	1.02193	0.587218	0	0.620366	0.625237	0.992209	0.493366	0.197362	NA
chr12:92229147_1_hs	chr12:92229147_1	chr12	92229147	ref	1	43.4035	35.0337	-0.303694	1.42056	0.0805479	0.029172	0	24.9586	55.2	1.14213	0.676995	1.03814	0.599746	0	1.43181	1.14158	1.25423	0.678282	0.28749	NA
chr12:92229147_2_hs	chr12:92229147_2	chr12	92229416	ref	2	53.1715	21.4953	-1.30521	1.03357	0.684758	0.345784	0	0.0834217	0	1.66163	3.53379	0.19504	0.0769365	0	2.98606	1.75439	1.70205	1.05185	0.487158	NA
chr12:92252594_1_hs	chr12:92252594_1	chr12	92252594	ref	1	116.959	272.86	1.22492	0.344208	3.42857	2.7132	0	106.732	209.941	0.973016	0.383545	1.95141	1.36231	0	-0.24458	0.401265	-0.609524	0.265859	0.0986152	0.151506
chr12:92252594_2_hs	chr12:92252594_2	chr12	92252863	ref	2	0.63795	2.25279	1.83093	3.00012	0.266263	0.107071	0	9.55116	32.9562	1.79324	1.11591	0.966337	0.545382	0	-0.0699348	1.68035	-0.0416192	0.0146623	0.0043184	NA
chr12:92278344_2_hs	chr12:92278344_2	chr12	92278613	ref	2	694.472	2406.52	1.7928	0.259817	11.2847	10.2971	6.15421	355.608	991.918	1.4788	0.21367	11.3481	10.3592	6.21765	-0.293635	0.2799	-1.04907	0.531437	0.21542	0.318629
chr12:92289143_2_hs	chr12:92289143_2	chr12	92289412	ref	2	126.371	476.925	1.91463	0.409474	5.53348	4.71624	0.402997	120.595	571.946	2.24478	0.53611	4.54903	3.77372	0	0.348216	0.604304	0.576227	0.248366	0.0913559	0.141284
chr12:92292076_1_hs	chr12:92292076_1	chr12	92292076	ref	1	925.618	2289.65	1.30651	0.222038	8.3979	7.48559	3.26742	679.636	2377.42	1.806	0.209671	17.1496	16.042	12.0191	0.515589	0.239716	2.15083	1.50183	0.759182	1.0194
chr12:92292076_2_hs	chr12:92292076_2	chr12	92292345	ref	2	111.386	243.526	1.12881	0.538084	1.44467	0.925457	0	148.837	122.702	-0.276089	0.340765	0.379007	0.164409	0	-1.39416	0.635358	-2.1943	1.54954	0.78947	NA
chr12:92297852_1_hs	chr12:92297852_1	chr12	92297852	ref	1	5.46572	25.7147	2.23141	0.831817	2.13633	1.52662	0	3.2962	9.52056	1.53029	1.70715	0.431751	0.193398	0	-0.684596	1.21605	-0.562967	0.241499	0.088539	NA
chr12:92297852_2_hs	chr12:92297852_2	chr12	92298121	ref	2	38.5431	14.3833	-1.4235	1.53216	0.452412	0.204988	0	72.436	81.647	0.177521	0.617158	0.111472	0.0404679	0	1.63657	0.897085	1.82432	1.16683	0.553657	NA
chr12:92302082_2_hs	chr12:92302082_2	chr12	92302351	ref	2	12.9239	8.18615	-0.646891	2.18304	0.115215	0.041976	0	21.2729	38.1952	0.84322	1.05287	0.37345	0.161403	0	1.44209	1.40201	1.02859	0.517594	0.20889	NA
chr12:92312362_1_hs	chr12:92312362_1	chr12	92312362	ref	1	11.1534	0.375465	-4.56138	3.03835	0.875216	0.478318	0	26.8388	56.1008	1.06119	0.866656	0.656047	0.327384	0	5.64352	1.38562	4.07292	4.33322	2.91583	NA
chr12:92312362_2_hs	chr12:92312362_2	chr12	92312631	ref	2	46.5597	31.4865	-0.568422	1.26945	0.18421	0.0720429	0	163.833	156.208	-0.07045	0.402125	0.0650337	0.0229828	0	0.536516	0.757953	0.707849	0.319629	0.120744	NA
chr12:92336003_1_hs	chr12:92336003_1	chr12	92336003	ref	1	221.81	216.524	-0.0332114	0.389743	0.0305413	0.00979338	0	198.871	298.586	0.586355	1.41315	0.168645	0.0649895	0	0.63449	1.11246	0.570349	0.245315	0.0901048	NA
chr12:92336003_2_hs	chr12:92336003_2	chr12	92336272	ref	2	170.513	162.948	-0.0645863	0.411862	0.0577983	0.0201104	0	369.597	445.093	0.269024	0.233937	0.601799	0.292904	0	0.349002	0.325732	1.07144	0.546724	0.222608	NA
chr12:92369607_2_hs	chr12:92369607_2	chr12	92369876	ref	2	88.4543	55.6613	-0.668512	0.871671	0.353476	0.151201	0	20.419	7.51348	-1.43799	1.49931	0.471717	0.215878	0	-0.728708	0.968944	-0.752064	0.344849	0.131228	NA
chr12:9240176_1_hs	chr12:9240176_1	chr12	9240176	ref	1	128.659	1505.71	3.54752	0.251015	44.6221	43.1513	39.4916	318.099	1100.76	1.79065	0.247415	12.3399	11.3283	7.20939	-1.73512	0.314317	-5.52029	7.47052	5.69687	6.22248
chr12:9240176_2_hs	chr12:9240176_2	chr12	9240445	ref	2	41.8757	85.2622	1.02758	0.424387	1.81067	1.23898	0	64.8689	159.353	1.29476	0.738541	1.0992	0.64651	0	0.27936	0.725799	0.3849	0.154709	0.0538392	NA
chr12:92414365_1_hs	chr12:92414365_1	chr12	92414365	ref	1	229.821	166.317	-0.463378	0.441816	0.531257	0.249579	0	98.3399	83.0175	-0.241099	0.418093	0.248592	0.0985579	0	0.237725	0.405915	0.585653	0.253281	0.0934385	NA
chr12:92414365_2_hs	chr12:92414365_2	chr12	92414634	ref	2	140.597	244.591	0.797698	0.352992	1.62283	1.07626	0	184.49	319.121	0.788699	0.276155	2.36753	1.73472	0	0.0106421	0.333077	0.0319509	0.0112132	0.00325069	NA
chr12:92439275_1_hs	chr12:92439275_1	chr12	92439275	ref	1	213.24	234.667	0.136653	0.315824	0.177021	0.0688837	0	161.161	304.747	0.917726	0.594102	0.912176	0.505174	0	0.795992	0.569221	1.39839	0.790494	0.345027	NA
chr12:92442836_1_hs	chr12:92442836_1	chr12	92442836	ref	1	6.8651	64.2492	3.22555	0.884582	3.57523	2.85082	0	0.0791314	0	1.66162	3.53379	0.19504	0.0769365	0	-1.55037	1.9175	-0.808535	0.378011	0.145728	0.220182
chr12:92442836_2_hs	chr12:92442836_2	chr12	92443105	ref	2	187.223	409.576	1.12891	0.241348	5.53708	4.71972	0.406598	343.32	822.8	1.26008	0.25264	6.21385	5.37111	1.08337	0.147274	0.257645	0.571614	0.24597	0.0903455	0.139695
chr12:92462005_1_hs	chr12:92462005_1	chr12	92462005	ref	1	108.071	311.481	1.52547	0.465804	2.97597	2.29139	0	134.188	227.821	0.761081	0.453105	1.03144	0.594629	0	-0.745215	0.532661	-1.39904	0.79102	0.345294	0.494131
chr12:92462005_2_hs	chr12:92462005_2	chr12	92462274	ref	2	66.5527	75.3151	0.176374	1.15748	0.056066	0.0195492	0	88.4419	30.6788	-1.53388	0.789169	1.28454	0.793572	0	-1.68153	0.985682	-1.70596	1.05544	0.489095	NA
chr12:92469962_1_hs	chr12:92469962_1	chr12	92469962	ref	1	0.0791314	0	1.66163	3.53379	0.19504	0.0769365	0	0.777267	0	-1.43748	3.41294	0.171585	0.0663569	0	-3.05369	2.3086	-1.32275	0.730674	0.313847	NA
chr12:92469962_2_hs	chr12:92469962_2	chr12	92470231	ref	2	47.0139	68.7976	0.552699	0.568988	0.479696	0.220051	0	44.4319	47.6369	0.0954837	0.785868	0.0441708	0.0149642	0	-0.457001	0.68866	-0.66361	0.295043	0.110332	NA
chr12:92472775_1_hs	chr12:92472775_1	chr12	92472775	ref	1	31.3667	11.378	-1.44786	1.32081	0.563845	0.269416	0	2.97299	5.72389	0.942315	2.14827	0.179849	0.0701862	0	2.3805	1.34601	1.76856	1.11369	0.522417	NA
chr12:92472775_2_hs	chr12:92472775_2	chr12	92473044	ref	2	124.278	232.282	0.903776	0.356867	1.94599	1.35746	0	41.9647	32.7485	-0.350203	1.10307	0.12443	0.0458535	0	-1.21233	0.762667	-1.5896	0.95107	0.430107	NA
chr12:92516150_2_hs	chr12:92516150_2	chr12	92516419	ref	2	210.781	284.626	0.433743	0.344633	0.681546	0.343773	0	144.8	90.5538	-0.676682	0.727442	0.453141	0.205348	0	-1.08791	0.614357	-1.77081	1.11582	0.523745	NA
chr12:92573619_1_hs	chr12:92573619_1	chr12	92573619	ref	1	0.643579	13.122	4.35171	2.56559	1.04648	0.606109	0	0	0	0	3.53379	0	0	0	-1.97331	5.97349	-0.330345	0.1301	0.0442928	NA
chr12:92573619_2_hs	chr12:92573619_2	chr12	92573888	ref	2	5.69415	2.15747	-1.4218	2.29981	0.270489	0.10918	0	62.6649	374.823	2.5819	0.26211	22.1661	20.9741	17.0356	4.16143	0.794582	5.23726	6.78786	5.07066	5.5912
chr12:92593711_1_hs	chr12:92593711_1	chr12	92593711	ref	1	128.784	162.299	0.332322	0.806118	0.167391	0.0644253	0	305.648	213.751	-0.515534	0.409444	0.681954	0.343987	0	-0.824264	0.738703	-1.11583	0.577579	0.237741	NA
chr12:92593711_2_hs	chr12:92593711_2	chr12	92593980	ref	2	26.8756	2896.59	6.7623	0.205897	235.845	233.549	230.714	0.810311	109.676	7.07156	0.820841	17.1554	16.0476	12.0249	0.311972	0.744119	0.41925	0.170675	0.0599491	0.0944874
chr12:92610696_2_hs	chr12:92610696_2	chr12	92610965	ref	2	140.189	88.0504	-0.667169	0.438478	0.892382	0.49083	0	164.165	211.252	0.363775	0.57007	0.281172	0.114463	0	1.04704	0.55766	1.87756	1.21866	0.584188	NA
chr12:92619954_1_hs	chr12:92619954_1	chr12	92619954	ref	1	561.103	413.049	-0.442801	0.207512	1.48341	0.958	0	556.423	383.823	-0.537593	0.277713	1.27659	0.787085	0	-0.0796392	0.223922	-0.355656	0.141404	0.0486293	NA
chr12:92619954_2_hs	chr12:92619954_2	chr12	92620223	ref	2	25.9231	19.6919	-0.402355	1.4	0.111366	0.0404157	0	38.6162	24.853	-0.640061	1.30365	0.205203	0.0785049	0	-0.210642	1.1821	-0.178193	0.0662236	0.0217928	NA
chr12:92623881_1_hs	chr12:92623881_1	chr12	92623881	ref	1	37.1208	205.282	2.46873	0.435035	7.85743	6.96101	2.72695	53.6303	348.238	2.69827	0.395909	11.0268	10.0459	5.89634	0.246026	0.619157	0.397357	0.160457	0.0561672	0.0886591
chr12:92623881_2_hs	chr12:92623881_2	chr12	92624150	ref	2	220.586	1259.78	2.51331	0.371812	10.859	9.88184	5.72851	370.24	1766.07	2.25406	0.316637	11.9629	10.9602	6.83247	-0.237203	0.408752	-0.58031	0.250491	0.0921687	0.142412
chr12:92629265_1_hs	chr12:92629265_1	chr12	92629265	ref	1	8.49058	23.8589	1.48879	1.02642	0.832888	0.448051	0	4.97036	7.03657	0.498136	2.06303	0.091944	0.0334902	0	-0.976629	1.71916	-0.568085	0.244142	0.089605	NA
chr12:92629265_2_hs	chr12:92629265_2	chr12	92629534	ref	2	386.367	668.828	0.790221	0.248701	2.82797	2.15454	0	385.432	411.636	0.0969463	0.281565	0.136314	0.0508498	0	-0.666409	0.284321	-2.34386	1.7193	0.90069	1.19095
chr12:92649780_1_hs	chr12:92649780_1	chr12	92649780	ref	1	619.018	545.393	-0.181019	0.297154	0.265673	0.106811	0	720.839	904.234	0.326755	0.163741	1.33741	0.836905	0	0.520763	0.25634	2.03153	1.37468	0.678348	NA
chr12:92649780_2_hs	chr12:92649780_2	chr12	92650049	ref	2	886.682	1620.56	0.869744	0.149982	8.17577	7.27011	3.04529	380.867	822.883	1.11027	0.211093	6.8406	5.97669	1.71012	0.256795	0.190606	1.34726	0.749833	0.32382	0.465464
chr12:92655421_1_hs	chr12:92655421_1	chr12	92655421	ref	1	606.968	670.099	0.144092	0.30479	0.19628	0.0769365	0	602.744	963.52	0.677537	0.23481	2.40801	1.7711	0	0.548679	0.313737	1.74885	1.09519	0.511458	NA
chr12:92655421_2_hs	chr12:92655421_2	chr12	92655690	ref	2	92.268	63.4273	-0.541948	0.681062	0.370404	0.15981	0	161.254	189.535	0.233558	0.279233	0.394787	0.17307	0	0.801875	0.505814	1.58532	0.947327	0.427877	NA
chr12:92668468_1_hs	chr12:92668468_1	chr12	92668468	ref	1	323.487	216.427	-0.579747	0.532952	0.558019	0.265855	0	215.576	203.99	-0.076834	0.344972	0.084205	0.0305949	0	0.524218	0.493752	1.0617	0.54005	0.219557	NA
chr12:92668468_2_hs	chr12:92668468_2	chr12	92668737	ref	2	96.5579	59.5685	-0.698572	0.604308	0.606097	0.295687	0	522.777	318.573	-0.716755	0.261337	2.21506	1.59721	0	0.00563009	0.353489	0.0159272	0.00555418	0.00164239	NA
chr12:92732514_2_hs	chr12:92732514_2	chr12	92732783	ref	2	23.6539	24.5301	0.0496536	0.984196	0.017836	0.00545188	0	18.9631	18.6351	-0.0305312	1.3684	0.00780036	0.00161982	0	-0.0745703	1.06975	-0.0697081	0.0248321	0.00775357	NA
chr12:92734986_1_hs	chr12:92734986_1	chr12	92734986	ref	1	16.4338	26.551	0.688691	1.40125	0.205453	0.0785654	0	42.9296	43.5982	0.0161734	0.924139	0.00610683	0.00106695	0	-0.649912	1.15819	-0.561144	0.240559	0.088199	NA
chr12:92745816_1_hs	chr12:92745816_1	chr12	92745816	ref	1	42.9617	24.6716	-0.807385	1.38145	0.25265	0.100527	0	8.45972	1.21137	-2.81389	2.3739	0.627306	0.308987	0	-1.9912	1.47242	-1.35234	0.753828	0.325575	NA
chr12:92745816_2_hs	chr12:92745816_2	chr12	92746085	ref	2	46.7972	7.80673	-2.58324	2.03184	0.691239	0.350092	0	42.0272	24.652	-0.771858	1.11921	0.309433	0.128626	0	1.82435	1.13262	1.61073	0.96965	0.440724	NA
chr12:92784742_1_hs	chr12:92784742_1	chr12	92784742	ref	1	12.1674	1.782	-2.80291	2.36889	0.625757	0.307986	0	17.746	25.2379	0.506506	1.80238	0.108633	0.0392155	0	3.40174	1.66771	2.03976	1.38327	0.683474	NA
chr12:92802875_2_hs	chr12:92802875_2	chr12	92803144	ref	2	110.886	98.6487	-0.170363	0.411744	0.168098	0.0647403	0	38.3429	71.1779	0.896762	0.739057	0.647851	0.321973	0	1.10074	0.627172	1.75508	1.10102	0.515074	NA
chr12:92814467_1_hs	chr12:92814467_1	chr12	92814467	ref	1	19.354	17.8474	-0.108806	1.45835	0.0266293	0.0083882	0	2.86687	0.937692	-1.74004	3.04224	0.246149	0.0973198	0	-1.75591	1.57689	-1.11353	0.575966	0.236936	NA
