## Supplementary Tables for "Massively parallel functional screen identifies thousands of regulatory differences in human versus chimpanzee postcranial skeletal development": Cartilage MPRA Supplementary Tables.xlsx (part 268 of 289)

### Sheet: S18 K562 Diff. Activity (continued)
ID	SNP	chr	pos	allele	window	A_Ctrl_Mean	A_Exp_Mean	A_log2FC	A_log2FC_SE	A_logP	A_logPadj_BH	A_logPadj_BF	B_Ctrl_Mean	B_Exp_Mean	B_log2FC	B_log2FC_SE	B_logP	B_logPadj_BH	B_logPadj_BF	Log2Skew	Skew_SE	skewStat	Skew_logP	Skew_logFDR	Skew_logFDR_act
chr12:92814467_2_hs	chr12:92814467_2	chr12	92814736	ref	2	59.955	61.4432	0.0363653	0.690695	0.0186297	0.00577366	0	55.6411	52.3852	-0.0892997	1.18086	0.0270018	0.00854473	0	-0.11548	0.951587	-0.121355	0.0441153	0.0140397	NA
chr12:92899328_1_hs	chr12:92899328_1	chr12	92899328	ref	1	178.68	223.675	0.324737	0.33421	0.479881	0.220154	0	140.687	141.826	0.011938	0.463067	0.00902546	0.0020889	0	-0.294574	0.412323	-0.714425	0.323339	0.12229	NA
chr12:92899328_2_hs	chr12:92899328_2	chr12	92899597	ref	2	240.031	316.642	0.401263	0.306762	0.7193	0.369218	0	63.2213	79.7669	0.339173	0.932789	0.144997	0.0546149	0	-0.0299456	0.758161	-0.0394977	0.0139032	0.00407365	NA
chr12:9295335_1_hs	chr12:9295335_1	chr12	9295335	ref	1	8.51517	0.937692	-3.31077	3.0363	0.559818	0.266945	0	1204.83	741.738	-0.700713	0.270134	2.02282	1.42561	0	2.76701	1.04253	2.65412	2.09955	1.16068	NA
chr12:9295335_2_hs	chr12:9295335_2	chr12	9295604	ref	2	921.463	591.488	-0.640432	0.238643	2.13773	1.52785	0	0.0834217	0	1.66163	3.53379	0.19504	0.0769365	0	2.32467	1.47282	1.57838	0.941279	0.424646	NA
chr12:92977492_2_hs	chr12:92977492_2	chr12	92977761	ref	2	35.8088	20.6234	-0.805582	1.20997	0.296238	0.122067	0	10.932	17.7661	0.697283	1.68254	0.168408	0.064869	0	1.53342	1.37892	1.11205	0.574927	0.236466	NA
chr12:92988086_1_hs	chr12:92988086_1	chr12	92988086	ref	1	260.549	257.105	-0.0222046	0.39128	0.0201125	0.00635619	0	311.738	392.784	0.332443	0.288376	0.603821	0.294238	0	0.381216	0.366233	1.04091	0.525905	0.21278	NA
chr12:92988086_2_hs	chr12:92988086_2	chr12	92988355	ref	2	382.564	380.071	-0.00970596	0.204359	0.0167712	0.00507118	0	662.987	750.385	0.178247	0.203657	0.418562	0.186177	0	0.205303	0.189936	1.08091	0.553249	0.225882	NA
chr12:93061247_1_hs	chr12:93061247_1	chr12	93061247	ref	1	27.2019	48.6695	0.836477	0.962248	0.414893	0.184207	0	26.9791	52.5899	0.964696	0.580072	1.01637	0.583001	0	0.155504	0.932098	0.166832	0.0617294	0.0203756	NA
chr12:93091948_1_hs	chr12:93091948_1	chr12	93091948	ref	1	33.6968	34.7103	0.0367863	0.834947	0.0155366	0.00466111	0	93.6	154.428	0.72567	0.455031	0.955604	0.537531	0	0.728537	0.617738	1.17936	0.622959	0.260649	NA
chr12:93091948_2_hs	chr12:93091948_2	chr12	93092217	ref	2	159.162	184.622	0.216679	0.34121	0.279504	0.113655	0	159.803	313.6	0.97119	0.300922	2.90334	2.22434	0	0.767663	0.345358	2.2228	1.58122	0.809137	1.0815
chr12:93115624_1_hs	chr12:93115624_1	chr12	93115624	ref	1	9.13244	13.6448	0.573747	1.6309	0.139668	0.0522806	0	5.78124	12.9225	1.15822	1.77889	0.288203	0.117977	0	0.625324	1.68339	0.371468	0.148565	0.0514454	NA
chr12:93115624_2_hs	chr12:93115624_2	chr12	93115893	ref	2	6.59262	10.692	0.69061	2.02229	0.135057	0.0503285	0	0.50053	0.375465	-0.0720436	3.08734	0.0081615	0.00176493	0	-0.677937	2.34571	-0.289011	0.11206	0.0377837	NA
chr12:93122086_1_hs	chr12:93122086_1	chr12	93122086	ref	1	13.1825	78.1869	2.57253	0.730682	3.36617	2.65484	0	11.4631	54.2981	2.25372	0.610505	3.65193	2.92293	0	-0.307381	0.953025	-0.322532	0.12665	0.0430435	0.0690058
chr12:93122086_2_hs	chr12:93122086_2	chr12	93122355	ref	2	3.87006	2.34423	-0.74401	2.97677	0.0954819	0.0343378	0	9.43994	34.3576	1.86941	1.12801	1.01114	0.579051	0	2.73987	1.48115	1.84983	1.19153	0.568392	NA
chr12:93127335_1_hs	chr12:93127335_1	chr12	93127335	ref	1	268.745	390.214	0.537236	0.207953	2.00958	1.41395	0	57.8544	81.7154	0.492826	0.571563	0.410549	0.181769	0	-0.0450864	0.377619	-0.119397	0.0433701	0.0137831	NA
chr12:93127335_2_hs	chr12:93127335_2	chr12	93127604	ref	2	81.6514	543.628	2.73389	0.362968	13.3014	12.2684	8.17094	79.4175	386.642	2.28203	0.37376	8.98961	8.06043	3.85913	-0.434663	0.445134	-0.976477	0.483031	0.192805	0.287074
chr12:93136291_1_hs	chr12:93136291_1	chr12	93136291	ref	1	33.5962	24.831	-0.44424	1.08127	0.166736	0.0641386	0	86.2796	90.7477	0.0776202	0.542176	0.0524876	0.0181819	0	0.571503	0.797494	0.716623	0.324582	0.122788	NA
chr12:93136291_2_hs	chr12:93136291_2	chr12	93136560	ref	2	472.418	979.663	1.05112	0.294891	3.43816	2.72231	0	833.51	783.313	-0.0882973	0.245091	0.143482	0.0538918	0	-1.11554	0.307624	-3.62631	3.54136	2.25797	2.70113
chr12:9314558_1_hs	chr12:9314558_1	chr12	9314558	ref	1	113.208	98.4307	-0.202065	0.433708	0.192948	0.0759382	0	151.168	277.153	0.87674	0.421024	1.42822	0.911599	0	1.10128	0.448963	2.45295	1.84865	0.988781	NA
chr12:9314558_2_hs	chr12:9314558_2	chr12	9314827	ref	2	68.7072	39.3021	-0.806664	0.678168	0.630316	0.310823	0	133.911	73.7149	-0.862999	1.17034	0.336408	0.142569	0	-0.0492784	0.946192	-0.0520808	0.0184241	0.00569931	NA
chr12:93155920_1_hs	chr12:93155920_1	chr12	93155920	ref	1	23.1695	34.6755	0.577819	1.2597	0.189463	0.0743444	0	25.5661	15.1556	-0.76046	1.39814	0.231728	0.0906041	0	-1.32267	1.21715	-1.08669	0.557251	0.227738	NA
chr12:93155920_2_hs	chr12:93155920_2	chr12	93156189	ref	2	129.347	191.512	0.569043	0.528037	0.551006	0.261595	0	113.671	142.943	0.334185	0.689094	0.202246	0.0771985	0	-0.214401	0.720001	-0.297778	0.115844	0.0391656	NA
chr12:93159230_1_hs	chr12:93159230_1	chr12	93159230	ref	1	19.5034	48.6624	1.31906	1.27124	0.523678	0.245067	0	22.9579	59.7956	1.38387	0.479316	2.41037	1.77328	0	0.0890782	1.05841	0.0841625	0.0301522	0.00959042	NA
chr12:93159230_2_hs	chr12:93159230_2	chr12	93159499	ref	2	5.56179	0.375465	-3.55723	3.04066	0.6161	0.301969	0	0	0	0	3.53379	0	0	0	5.94521	2.2947	2.59084	2.0189	1.10455	NA
chr12:93167598_2_hs	chr12:93167598_2	chr12	93167867	ref	2	77.5692	168.088	1.11212	0.412426	2.15448	1.543	0	91.2758	209.607	1.2019	0.597106	1.35529	0.85162	0	0.117121	0.619626	0.189019	0.0705413	0.0232671	NA
chr12:93173891_1_hs	chr12:93173891_1	chr12	93173891	ref	1	767.08	644.799	-0.24978	0.227459	0.565197	0.270235	0	669.486	545.641	-0.294807	0.265349	0.574204	0.27575	0	-0.0283866	0.277761	-0.102198	0.0368738	0.0117428	NA
chr12:93173891_2_hs	chr12:93173891_2	chr12	93174160	ref	2	39.1389	21.511	-0.865516	0.944542	0.444311	0.200482	0	22.6784	8.40964	-1.42867	1.69299	0.39931	0.17547	0	-0.538173	1.11826	-0.481259	0.20043	0.0723363	NA
chr12:93184194_2_hs	chr12:93184194_2	chr12	93184463	ref	2	422.795	11369.7	4.74881	0.14164	245.715	243.39	240.584	491.23	3015.89	2.61802	0.159227	60.0194	58.4157	54.8889	-2.1105	0.15929	-13.2494	39.3422	36.2977	36.8315
chr12:93221706_1_hs	chr12:93221706_1	chr12	93221706	ref	1	46.0618	9.93657	-2.21872	1.58056	0.79482	0.421253	0	52.2335	20.82	-1.32197	0.889896	0.862002	0.468834	0	0.964425	0.864216	1.11595	0.577669	0.237773	NA
chr12:93221706_2_hs	chr12:93221706_2	chr12	93221975	ref	2	3.99154	4.17261	0.067881	2.28511	0.0104159	0.00265146	0	0.477294	0	-0.730531	3.43151	0.0801829	0.0290292	0	-0.740361	2.03258	-0.364248	0.145285	0.0502963	NA
chr12:93223578_1_hs	chr12:93223578_1	chr12	93223578	ref	1	207.961	275.304	0.40599	0.348295	0.613044	0.300006	0	112.717	71.6981	-0.654482	0.524684	0.673138	0.338305	0	-1.04829	0.408966	-2.56327	1.98425	1.08176	NA
chr12:93223578_2_hs	chr12:93223578_2	chr12	93223847	ref	2	316.094	625.95	0.985396	0.206471	5.74016	4.91512	0.60968	226.059	456.936	1.01508	0.217013	5.53707	4.71972	0.406591	0.0471101	0.214155	0.219982	0.0830802	0.0275264	0.0443525
chr12:93243758_1_hs	chr12:93243758_1	chr12	93243758	ref	1	382.453	843.947	1.14078	0.268771	4.6593	3.87914	0	211.793	307.788	0.539748	0.297415	1.15767	0.692434	0	-0.579002	0.295593	-1.95878	1.29983	0.632628	0.862703
chr12:93243758_2_hs	chr12:93243758_2	chr12	93244027	ref	2	30.3459	114.422	1.91148	0.450639	4.654	3.87409	0	19.9107	45.1837	1.17987	1.30579	0.436253	0.195905	0	-0.722592	1.01689	-0.71059	0.321173	0.121405	0.185321
chr12:93302258_1_hs	chr12:93302258_1	chr12	93302258	ref	1	95.3503	123.323	0.369554	0.759544	0.203024	0.077526	0	46.607	66.8504	0.51992	1.0819	0.20009	0.0769365	0	0.170734	1.06167	0.160817	0.0593651	0.0195376	NA
chr12:93302258_2_hs	chr12:93302258_2	chr12	93302527	ref	2	0.0834217	0	1.66163	3.53379	0.19504	0.0769365	0	223.029	314.687	0.494328	0.393383	0.680069	0.342823	0	-1.15046	1.52881	-0.752517	0.345111	0.131293	NA
chr12:93323623_1_hs	chr12:93323623_1	chr12	93323623	ref	1	5.77872	3.5025	-0.707777	2.16839	0.128359	0.0475822	0	13.1258	12.428	-0.0827305	1.62114	0.0180456	0.00554686	0	0.583095	1.43966	0.405022	0.164017	0.0575863	NA
chr12:93323623_2_hs	chr12:93323623_2	chr12	93323892	ref	2	17.8402	49.3828	1.47562	1.05342	0.792431	0.419665	0	9.41546	19.6655	1.06279	1.84653	0.248021	0.0982484	0	-0.409116	1.43319	-0.285459	0.110534	0.0373096	NA
chr12:93325859_1_hs	chr12:93325859_1	chr12	93325859	ref	1	22.9763	83.9666	1.86635	0.486699	3.90062	3.15809	0	13.0168	23.8738	0.873141	1.56125	0.239589	0.094236	0	-0.98177	1.1144	-0.880985	0.422134	0.165118	0.247854
chr12:93325859_2_hs	chr12:93325859_2	chr12	93326128	ref	2	78.7492	102.659	0.383912	0.444746	0.411147	0.182066	0	86.8981	94.7306	0.129452	0.638551	0.0760578	0.0273384	0	-0.228065	0.587332	-0.388307	0.156276	0.0544839	NA
chr12:9333277_1_hs	chr12:9333277_1	chr12	9333277	ref	1	37.5066	96.3382	1.36544	0.660861	1.411	0.897255	0	52.4826	119.908	1.19571	0.489035	1.83912	1.26374	0	-0.168808	0.745851	-0.226329	0.0856856	0.0283044	NA
chr12:93336062_1_hs	chr12:93336062_1	chr12	93336062	ref	1	296.991	280.653	-0.0807275	0.393311	0.0770796	0.027785	0	502.241	379.106	-0.406121	0.406511	0.49788	0.230009	0	-0.308743	0.439758	-0.702076	0.316384	0.119504	NA
chr12:93336062_2_hs	chr12:93336062_2	chr12	93336331	ref	2	797.018	826.085	0.0525553	0.213055	0.0941178	0.0337536	0	1220.4	1179.04	-0.0506766	0.250179	0.0759908	0.0273206	0	-0.0888751	0.259137	-0.342965	0.135712	0.0464148	NA
chr12:93361417_1_hs	chr12:93361417_1	chr12	93361417	ref	1	44.4742	62.855	0.497977	1.11454	0.183747	0.0718267	0	35.6835	29.9766	-0.247336	1.25832	0.0735692	0.0263768	0	-0.708462	1.23701	-0.572723	0.246546	0.0905916	NA
chr12:93361417_2_hs	chr12:93361417_2	chr12	93361686	ref	2	370.47	413.66	0.160174	0.361749	0.181822	0.0710442	0	245.792	340.576	0.47191	0.450694	0.530083	0.248925	0	0.33062	0.473032	0.698939	0.314625	0.118851	NA
chr12:93387646_1_hs	chr12:93387646_1	chr12	93387646	ref	1	614.868	5308.99	3.10987	0.318757	21.7608	20.5759	16.6303	307.802	2255.24	2.87281	0.298655	21.178	20.0024	16.0475	-0.216855	0.350462	-0.618769	0.27078	0.100566	0.154515
chr12:93387646_2_hs	chr12:93387646_2	chr12	93387915	ref	2	16.6869	0.75093	-4.39686	3.02501	0.835397	0.449858	0	91.6663	49.4687	-0.886651	0.619433	0.817247	0.437025	0	3.55671	1.14715	3.10047	2.71397	1.6114	NA
chr12:93399035_1_hs	chr12:93399035_1	chr12	93399035	ref	1	90.1204	792.686	3.13751	0.187931	61.846	60.2267	56.7155	175.346	1141.81	2.70233	0.38108	11.8765	10.8755	6.74597	-0.421788	0.371847	-1.13431	0.590631	0.244228	0.357812
chr12:93399035_2_hs	chr12:93399035_2	chr12	93399304	ref	2	63.3773	474.447	2.90509	0.314753	19.5667	18.4178	14.4362	58.9955	212.069	1.84494	0.333904	7.48303	6.59791	2.35255	-1.04318	0.394376	-2.64515	2.08802	1.15271	1.48574
chr12:9340489_1_hs	chr12:9340489_1	chr12	9340489	ref	1	60.0231	1583.39	4.72487	0.255513	75.6184	73.9096	70.488	52.7977	803.922	3.92855	0.315842	34.7908	33.428	29.6604	-0.786001	0.39033	-2.01368	1.35612	0.666943	0.906018
chr12:9340489_2_hs	chr12:9340489_2	chr12	9340758	ref	2	22.3246	23.5821	0.0780868	1.50832	0.0183121	0.00564654	0	136.585	296.656	1.12181	0.24684	5.25949	4.45376	0.129005	1.06625	0.926583	1.15073	0.602334	0.250032	0.365939
chr12:93435600_1_hs	chr12:93435600_1	chr12	93435600	ref	1	188.908	245.502	0.379674	0.480374	0.367228	0.158201	0	59.1434	83.9654	0.504576	0.805443	0.274893	0.111427	0	0.132541	0.728468	0.181945	0.0677162	0.0222681	NA
chr12:93435600_2_hs	chr12:93435600_2	chr12	93435869	ref	2	245.731	259.869	0.0780282	0.407515	0.0715249	0.0255895	0	219.162	158.495	-0.465655	0.351027	0.733631	0.37893	0	-0.51487	0.386533	-1.33202	0.737895	0.317696	NA
chr12:9343737_1_hs	chr12:9343737_1	chr12	9343737	ref	1	647.234	785.558	0.27959	0.230342	0.64816	0.322194	0	3.43094	4.92159	0.51249	1.75064	0.113668	0.0413138	0	0.187233	0.568781	0.329183	0.129586	0.044115	NA
chr12:9346954_1_hs	chr12:9346954_1	chr12	9346954	ref	1	38.2568	28.4152	-0.437979	0.845632	0.218599	0.0845139	0	582.873	962.253	0.722124	0.344126	1.4453	0.925979	0	1.21072	0.478538	2.53004	1.9429	1.05315	NA
chr12:9346954_2_hs	chr12:9346954_2	chr12	9347223	ref	2	227.024	525.738	1.21052	0.344334	3.35766	2.64692	0	32.9255	24.5803	-0.425094	1.47694	0.111549	0.040509	0	-1.62467	0.856369	-1.89716	1.23802	0.595824	0.817185
chr12:9349882_1_hs	chr12:9349882_1	chr12	9349882	ref	1	70.5245	371.728	2.40063	0.459063	6.76942	5.90785	1.63894	154.71	208.18	0.427118	0.748638	0.245407	0.096953	0	-1.9735	0.798548	-2.47136	1.87095	1.00411	1.31287
chr12:9349882_2_hs	chr12:9349882_2	chr12	9350151	ref	2	560.34	2103.83	1.9081	0.265429	12.1846	11.1768	7.05409	8.24896	30.0999	1.86313	1.44113	0.707584	0.361014	0	-0.0346056	1.06055	-0.0326297	0.0114545	0.00331453	0.00578262
chr12:93514799_1_hs	chr12:93514799_1	chr12	93514799	ref	1	51.4616	111.561	1.11991	0.655324	1.05817	0.615073	0	54.8524	196.648	1.84483	0.349998	6.86741	6.00264	1.73693	0.738551	0.622528	1.18637	0.628055	0.262988	0.382948
chr12:93514799_2_hs	chr12:93514799_2	chr12	93515068	ref	2	164.734	90.2205	-0.871554	0.62986	0.778737	0.410175	0	166.27	134.287	-0.308184	0.3671	0.396657	0.174017	0	0.592019	0.507849	1.16574	0.613107	0.255611	NA
chr12:93591051_1_hs	chr12:93591051_1	chr12	93591051	ref	1	46.4491	90.5149	0.960297	0.560747	1.06149	0.617591	0	144.24	222.093	0.623085	0.302736	1.4026	0.890384	0	-0.30814	0.449743	-0.685146	0.306931	0.115649	NA
chr12:93591051_2_hs	chr12:93591051_2	chr12	93591320	ref	2	711.664	2585.41	1.86084	0.18585	22.8722	21.6696	17.7417	1098.26	3804.66	1.79227	0.183201	21.8757	20.6887	16.7452	-0.050292	0.230015	-0.218647	0.0825337	0.0273059	0.0440765
chr12:93622065_1_hs	chr12:93622065_1	chr12	93622065	ref	1	461.675	235.73	-0.969824	0.393369	1.86376	1.28516	0	489.272	588.043	0.266745	0.303167	0.421436	0.187656	0	1.25933	0.375614	3.35273	3.0968	1.9025	NA
chr12:93624983_1_hs	chr12:93624983_1	chr12	93624983	ref	1	12.2913	706.209	5.85186	0.289739	89.9828	88.1917	84.8523	14.2375	622.901	5.45481	0.473997	29.9206	28.618	24.7901	-0.372366	0.639691	-0.582103	0.251426	0.0925951	0.142833
chr12:93640794_1_hs	chr12:93640794_1	chr12	93640794	ref	1	17.2514	36.7597	1.09257	2.95041	0.148039	0.0559281	0	501.909	568.048	0.178727	0.805124	0.0839019	0.0304565	0	-0.922814	1.4578	-0.633018	0.278418	0.103447	NA
chr12:93640794_2_hs	chr12:93640794_2	chr12	93641063	ref	2	36.5642	3.75465	-3.28024	2.85466	0.601153	0.292485	0	293.91	272.704	-0.105964	0.292945	0.144141	0.0542144	0	3.16564	0.650655	4.86531	5.94205	4.31279	NA
chr12:93667727_1_hs	chr12:93667727_1	chr12	93667727	ref	1	125.206	129.796	0.0553461	0.399575	0.0506904	0.0175252	0	255.245	228.118	-0.161704	0.379372	0.17397	0.0674576	0	-0.208802	0.40686	-0.513204	0.216233	0.0784562	NA
chr12:93667727_2_hs	chr12:93667727_2	chr12	93667996	ref	2	197.112	346.726	0.817112	0.282139	2.42274	1.78455	0	209.256	356.676	0.770739	0.25476	2.60496	1.94988	0	-0.0299651	0.286525	-0.104581	0.0377689	0.0120278	NA
chr12:9367299_1_hs	chr12:9367299_1	chr12	9367299	ref	1	674.095	12672.1	4.2324	0.173866	130.161	128.184	125.031	20.2641	3353.15	7.37714	0.222251	240.865	238.558	235.734	3.16942	0.271464	11.6753	30.7682	27.9565	28.4903
chr12:9367299_2_hs	chr12:9367299_2	chr12	9367568	ref	2	227.841	150.744	-0.597503	0.302494	1.3166	0.819908	0	96.5143	16.1179	-2.58091	1.65816	0.922306	0.512759	0	-1.9615	0.814723	-2.40757	1.79428	0.950697	NA
chr12:93689187_1_hs	chr12:93689187_1	chr12	93689187	ref	1	58.0504	75.802	0.380213	0.625734	0.264853	0.106442	0	124.563	202.853	0.70689	0.502926	0.79627	0.422273	0	0.359691	0.610336	0.589333	0.255208	0.094324	NA
chr12:93689187_2_hs	chr12:93689187_2	chr12	93689456	ref	2	119.286	182.87	0.61789	0.310564	1.33126	0.8318	0	167.42	305.445	0.866614	0.446792	1.28047	0.790258	0	0.257815	0.477339	0.540108	0.229795	0.0838828	NA
chr12:93747189_1_hs	chr12:93747189_1	chr12	93747189	ref	1	21.511	62.7185	1.54468	0.581297	2.10363	1.4974	0	1118.29	2498.63	1.15936	0.259076	5.11676	4.31706	0	-0.373386	0.358154	-1.04253	0.527001	0.213267	0.315937
chr12:93747189_2_hs	chr12:93747189_2	chr12	93747458	ref	2	67.5436	196.771	1.54441	0.33424	5.41735	4.6051	0.286867	50.6053	132.743	1.39574	0.479278	2.445	1.80465	0	-0.120285	0.514524	-0.233779	0.0887591	0.0294898	0.0476202
chr12:93751676_2_hs	chr12:93751676_2	chr12	93751945	ref	2	903.083	660.5	-0.449863	0.294014	0.899634	0.496085	0	518.018	315.093	-0.715957	0.227939	2.77373	2.10463	0	-0.252841	0.278857	-0.906705	0.438228	0.172456	0.258127
chr12:93773066_1_hs	chr12:93773066_1	chr12	93773066	ref	1	18.9952	390.105	4.36327	0.356165	33.7784	32.4272	28.6479	32.7698	154.71	2.23742	0.895692	1.90343	1.32015	0	-2.11242	0.901624	-2.34291	1.71819	0.899891	1.1901
chr12:93773066_2_hs	chr12:93773066_2	chr12	93773335	ref	2	0	0	0	3.53379	0	0	0	0.0834217	0	1.66161	3.53379	0.195038	0.0769365	0	-0.702889	2.28025	-0.308251	0.120393	0.0408844	NA
chr12:93777509_1_hs	chr12:93777509_1	chr12	93777509	ref	1	73.2874	112.026	0.612273	0.359741	1.05179	0.61024	0	123.455	138.417	0.165627	0.390273	0.173094	0.0670719	0	-0.42802	0.351385	-1.21809	0.651329	0.274449	NA
chr12:93784963_1_hs	chr12:93784963_1	chr12	93784963	ref	1	227.95	313.359	0.457813	0.325626	0.796586	0.422509	0	182.176	234.313	0.365095	0.327935	0.575814	0.276693	0	-0.0678057	0.333559	-0.203279	0.0762811	0.025222	NA
chr12:93784963_2_hs	chr12:93784963_2	chr12	93785232	ref	2	93.6295	952.157	3.34645	0.376486	18.2086	17.083	13.0781	17.3501	120.809	2.79913	0.610989	5.3353	4.5265	0.20482	-0.533617	0.585546	-0.911316	0.441137	0.173576	0.259873
chr12:93803066_2_hs	chr12:93803066_2	chr12	93803335	ref	2	333.703	398.375	0.257252	0.393745	0.289432	0.118562	0	238.288	223.041	-0.0950129	0.250061	0.152442	0.0578603	0	-0.341048	0.376643	-0.905495	0.437465	0.172095	NA
chr12:93810670_2_hs	chr12:93810670_2	chr12	93810939	ref	2	217.016	145.708	-0.573417	0.382324	0.873997	0.477482	0	119.631	115.308	-0.0522813	0.340366	0.0565437	0.0197626	0	0.539082	0.31418	1.71583	1.06453	0.494082	NA
chr12:93819119_1_hs	chr12:93819119_1	chr12	93819119	ref	1	311.835	495.295	0.669035	0.270237	1.87627	1.29623	0	476.912	711.873	0.578296	0.416205	0.783318	0.413311	0	-0.075525	0.43306	-0.174398	0.0647183	0.0213187	NA
chr12:93819119_2_hs	chr12:93819119_2	chr12	93819388	ref	2	262.523	462.575	0.817465	1.09393	0.342084	0.14531	0	204.653	180.649	-0.183589	0.395952	0.191865	0.0754054	0	-0.981966	0.738652	-1.3294	0.735855	0.316561	NA
chr12:93825192_1_hs	chr12:93825192_1	chr12	93825192	ref	1	420.273	573.807	0.450633	0.448319	0.50194	0.232282	0	274.788	204.677	-0.425882	0.401301	0.539742	0.254831	0	-0.868664	0.487278	-1.78269	1.12704	0.530321	NA
chr12:93825192_2_hs	chr12:93825192_2	chr12	93825461	ref	2	207.481	569.664	1.45609	0.385963	3.79171	3.05502	0	281.23	966.552	1.78029	0.243702	12.5578	11.5416	7.42732	0.348178	0.385985	0.90205	0.435298	0.17092	0.256132
chr12:93860708_1_hs	chr12:93860708_1	chr12	93860708	ref	1	0.986293	197.931	7.73614	0.606872	36.4927	35.1094	31.3622	12.7609	232.634	4.18887	0.390843	26.0745	24.8254	20.944	-3.53123	0.796633	-4.43269	5.03121	3.51445	4.00745
chr12:93860708_2_hs	chr12:93860708_2	chr12	93860977	ref	2	240.942	550.45	1.19153	0.268266	5.04916	4.25202	0	307.006	195.808	-0.647732	0.439189	0.853076	0.462592	0	-1.82228	0.382278	-4.76689	5.72795	4.12445	4.6301
chr12:93869920_2_hs	chr12:93869920_2	chr12	93870189	ref	2	56.3678	75.5954	0.422051	0.95549	0.181314	0.070814	0	16.902	79.6035	2.23637	0.843707	2.09509	1.4898	0	1.844	1.04688	1.76142	1.10697	0.518588	NA
chr12:93879760_1_hs	chr12:93879760_1	chr12	93879760	ref	1	0.208083	0	0.449324	3.49143	0.046917	0.0160664	0	0.0729442	0	1.66163	3.53379	0.19504	0.0769365	0	1.28545	2.35497	0.545846	0.232716	0.0852495	NA
chr12:93879760_2_hs	chr12:93879760_2	chr12	93880029	ref	2	1.44074	8.93764	2.63235	1.54908	1.04933	0.60831	0	0.0791314	0	1.66163	3.53379	0.19504	0.0769365	0	-0.966958	2.42256	-0.399148	0.161287	0.0565247	NA
chr12:93886527_1_hs	chr12:93886527_1	chr12	93886527	ref	1	143.972	320.067	1.15413	0.390393	2.50679	1.86084	0	84.9662	113.574	0.421217	0.390157	0.552351	0.262424	0	-0.718571	0.428401	-1.67733	1.02929	0.474076	NA
chr12:93886527_2_hs	chr12:93886527_2	chr12	93886796	ref	2	264.074	231.131	-0.192519	0.407298	0.196238	0.0769365	0	216.559	181.207	-0.259008	0.332343	0.360734	0.154887	0	-0.0444573	0.389884	-0.114027	0.0413326	0.0132461	NA
chr12:93889316_1_hs	chr12:93889316_1	chr12	93889316	ref	1	5.47458	24.3694	2.15623	3.23551	0.29659	0.122219	0	6.94201	17.9039	1.36444	1.63632	0.393225	0.172139	0	-0.802801	1.98826	-0.40377	0.163434	0.0573049	NA
chr12:93889316_2_hs	chr12:93889316_2	chr12	93889585	ref	2	401.1	7644.32	4.25208	0.209559	90.8082	89.0132	85.6777	817.275	691.574	-0.239702	0.348685	0.30821	0.128031	0	-4.46674	0.335407	-13.3174	39.7364	36.6806	37.2145
chr12:93894569_1_hs	chr12:93894569_1	chr12	93894569	ref	1	177.653	198.997	0.162066	0.437484	0.148101	0.0559551	0	355.171	403.975	0.187721	0.291977	0.283773	0.115698	0	0.0536641	0.386183	0.13896	0.0508631	0.0165315	NA
chr12:93894569_2_hs	chr12:93894569_2	chr12	93894838	ref	2	649.905	943.751	0.53858	0.176414	2.64472	1.98635	0	504.132	596.247	0.243393	0.309477	0.364923	0.157015	0	-0.274608	0.296018	-0.927674	0.451516	0.178259	NA
chr12:9389699_2_hs	chr12:9389699_2	chr12	9389968	ref	2	0.639847	0.937692	0.429216	3.07337	0.0511318	0.0176818	0	993.982	1014.44	0.0285804	0.170438	0.0620667	0.0218206	0	-0.333317	1.1401	-0.292358	0.113502	0.0382961	NA
chr12:93917975_1_hs	chr12:93917975_1	chr12	93917975	ref	1	55.2375	122.744	1.1533	1.59496	0.328247	0.138364	0	45.079	42.3821	-0.0935708	0.623693	0.0551506	0.019166	0	-1.25056	1.13859	-1.09834	0.565339	0.231813	NA
chr12:93917975_2_hs	chr12:93917975_2	chr12	93918244	ref	2	495.03	810.563	0.710515	0.217271	2.96868	2.28471	0	321.876	348.46	0.112595	0.266958	0.171861	0.0665134	0	-0.582007	0.239912	-2.42591	1.81616	0.966292	1.26944
chr12:93939456_1_hs	chr12:93939456_1	chr12	93939456	ref	1	277.721	216.596	-0.36103	0.4764	0.348186	0.14838	0	219.362	901.661	2.03935	1.1118	1.17645	0.707248	0	2.42268	0.922082	2.62741	2.06531	1.1365	NA
chr12:93980614_1_hs	chr12:93980614_1	chr12	93980614	ref	1	129.424	109.714	-0.234863	0.792215	0.115275	0.0420012	0	60.5344	67.0388	0.144904	0.619745	0.0887724	0.032397	0	0.387421	0.797926	0.485535	0.202527	0.073149	NA
chr12:93980614_2_hs	chr12:93980614_2	chr12	93980883	ref	2	43.6974	65.9225	0.598253	1.00154	0.259413	0.103809	0	24.9852	23.2591	-0.101759	1.05918	0.034581	0.0113175	0	-0.701044	1.08667	-0.645128	0.284963	0.106057	NA
chr12:94026205_1_hs	chr12:94026205_1	chr12	94026205	ref	1	7.36057	10.513	0.516282	2.59421	0.0745576	0.0267823	0	3.4616	6.40743	0.876275	2.25096	0.156729	0.0597512	0	0.343155	2.06375	0.166277	0.0615108	0.0202895	NA
chr12:94026205_2_hs	chr12:94026205_2	chr12	94026474	ref	2	249.172	525.267	1.07452	0.301615	3.43499	2.71927	0	150.206	152.564	0.0231833	0.385471	0.021344	0.00683551	0	-1.0279	0.359706	-2.85763	2.36975	1.35389	1.71471
chr12:94039832_1_hs	chr12:94039832_1	chr12	94039832	ref	1	91.9757	59.6793	-0.628905	0.595213	0.536566	0.252934	0	77.6359	98.2839	0.341438	0.453477	0.345352	0.146937	0	1.00403	0.479321	2.0947	1.44132	0.721157	NA
chr12:94039832_2_hs	chr12:94039832_2	chr12	94040101	ref	2	206.441	856.365	2.05342	0.309691	10.4757	9.50741	5.34526	27.0201	233.638	3.11217	0.597306	6.72471	5.86453	1.59423	1.08334	0.698536	1.55088	0.91746	0.412074	0.581505
chr12:94074531_1_hs	chr12:94074531_1	chr12	94074531	ref	1	127.279	99.2233	-0.358892	0.578904	0.271411	0.109633	0	175.301	227.317	0.37739	0.414239	0.440964	0.198624	0	0.754144	0.53064	1.4212	0.808942	0.354476	NA
chr12:94074531_2_hs	chr12:94074531_2	chr12	94074800	ref	2	4.3576	0	-3.92698	3.38865	0.608162	0.296965	0	15.9822	11.3515	-0.497959	1.96577	0.0968966	0.0348965	0	3.42978	1.71534	1.99947	1.34144	0.657601	NA
chr12:94095675_1_hs	chr12:94095675_1	chr12	94095675	ref	1	76.5463	255.228	1.73643	0.654187	2.09982	1.49399	0	196.606	637.774	1.69639	0.337449	6.30281	5.45696	1.17233	-0.0252044	0.640707	-0.0393384	0.0138463	0.00404757	0.00683949
chr12:94095675_2_hs	chr12:94095675_2	chr12	94095944	ref	2	301.304	292.216	-0.0414713	0.32426	0.0466114	0.0159209	0	484.043	644.036	0.410613	0.377811	0.557338	0.265408	0	0.461329	0.420944	1.09594	0.563671	0.230975	NA
chr12:94109069_1_hs	chr12:94109069_1	chr12	94109069	ref	1	810.63	1355.72	0.74118	0.213433	3.28793	2.58218	0	1300.28	1643.99	0.337885	0.169868	1.33078	0.831401	0	-0.383374	0.200455	-1.91252	1.25329	0.604911	0.828641
chr12:94109069_2_hs	chr12:94109069_2	chr12	94109338	ref	2	30.3866	385.172	3.66311	0.566195	10.0079	9.05121	4.87742	10.8722	95.7118	3.13633	0.652626	5.81189	4.98409	0.681406	-0.5042	0.750777	-0.671572	0.29942	0.112357	0.171782
chr12:94134190_1_hs	chr12:94134190_1	chr12	94134190	ref	1	87.6169	430.928	2.29662	0.387681	8.5028	7.58743	3.37232	314.536	1457.89	2.21202	0.293102	13.3511	12.3168	8.22059	-0.0651679	0.390278	-0.166978	0.0617871	0.0203892	0.0329411
chr12:94134190_2_hs	chr12:94134190_2	chr12	94134459	ref	2	102.287	353.813	1.78791	0.272174	10.2954	9.33142	5.16492	103.803	283.227	1.44668	0.448718	2.89826	2.21957	0	-0.321675	0.439671	-0.731627	0.333111	0.12614	0.192623
chr12:9417071_1_hs	chr12:9417071_1	chr12	9417071	ref	1	185.677	289.147	0.64042	0.429038	0.868001	0.473178	0	102.804	1112.05	3.43521	1.47276	1.70609	1.14803	0	2.81172	1.19143	2.35996	1.7381	0.912657	NA
chr12:9417071_2_hs	chr12:9417071_2	chr12	9417340	ref	2	58.0617	131.336	1.18138	0.445267	2.09835	1.49261	0	4.84665	9.57645	0.97249	1.56135	0.272962	0.11042	0	-0.243333	0.82851	-0.2937	0.114081	0.038457	NA
chr12:94204986_2_hs	chr12:94204986_2	chr12	94205255	ref	2	55.5781	64.3808	0.211371	0.819157	0.0988795	0.0355011	0	114.612	121.909	0.0872462	0.715844	0.0443146	0.0150059	0	-0.103341	0.915473	-0.112883	0.0408997	0.0130729	NA
chr12:94207703_2_hs	chr12:94207703_2	chr12	94207972	ref	2	7.22125	32.8002	2.19286	0.994166	1.5622	1.02476	0	3.89798	7.96975	1.03424	2.13797	0.20165	0.0769365	0	-1.14853	1.38508	-0.829216	0.390425	0.150882	NA
chr12:94264396_1_hs	chr12:94264396_1	chr12	94264396	ref	1	794.782	713.722	-0.154297	0.200611	0.354761	0.151773	0	691.621	1440.53	1.05915	0.213064	6.17655	5.33502	1.04607	1.23266	0.222081	5.55049	7.54536	5.7655	6.29099
chr12:94264396_2_hs	chr12:94264396_2	chr12	94264665	ref	2	2.30372	2.08603	-0.166829	1.88121	0.0318277	0.0102864	0	11.488	166.835	3.85887	0.411592	20.1621	19.0031	15.0316	4.11774	0.906057	4.54468	5.25948	3.7131	4.20993
chr12:94289924_1_hs	chr12:94289924_1	chr12	94289924	ref	1	306.094	865.732	1.49891	0.29307	6.50228	5.64972	1.3718	450.638	1685.14	1.90206	0.235638	15.1601	14.0895	10.0296	0.423966	0.298643	1.41964	0.807679	0.353761	0.50533
chr12:94289924_2_hs	chr12:94289924_2	chr12	94290193	ref	2	333.393	260.61	-0.352839	0.385539	0.443582	0.20008	0	210.03	424.806	1.01581	0.954346	0.541898	0.256101	0	1.37855	0.663696	2.07708	1.42258	0.70915	NA
chr12:94305549_2_hs	chr12:94305549_2	chr12	94305818	ref	2	39.1924	63.0535	0.689969	0.802634	0.408944	0.180866	0	88.1811	165.02	0.90378	0.413306	1.54115	1.00679	0	0.221495	0.671745	0.329731	0.129828	0.0442104	NA
chr12:94427578_2_hs	chr12:94427578_2	chr12	94427847	ref	2	516.977	311.271	-0.73201	0.443653	1.00458	0.573981	0	774.03	487.268	-0.667042	0.277579	1.78893	1.22005	0	0.0865323	0.424403	0.203892	0.0765289	0.0253358	NA
chr12:94532720_1_hs	chr12:94532720_1	chr12	94532720	ref	1	13.4799	8.61355	-0.652205	2.0557	0.124336	0.0458079	0	0.0729442	0.79342	3.1528	2.61855	0.640965	0.317552	0	3.8076	2.10982	1.8047	1.148	0.542292	NA
chr12:94546147_1_hs	chr12:94546147_1	chr12	94546147	ref	1	182.745	454.842	1.31422	0.388296	3.14699	2.45053	0	134.231	285.132	1.08544	0.310933	3.3175	2.60961	0	-0.204403	0.401048	-0.509671	0.214469	0.0778028	0.121007
chr12:94546147_2_hs	chr12:94546147_2	chr12	94546416	ref	2	74.0844	98.2162	0.411459	0.611011	0.300432	0.124213	0	2.7927	0	-3.2844	3.39161	0.477751	0.219131	0	-3.66017	1.31165	-2.79051	2.27881	1.28839	NA
chr12:9455496_1_hs	chr12:9455496_1	chr12	9455496	ref	1	17.6891	57.536	1.70316	0.566218	2.58002	1.92715	0	10.7409	3.37919	-1.66465	2.88405	0.248867	0.098702	0	-3.32279	1.05027	-3.16376	2.80759	1.68197	NA
chr12:9455496_2_hs	chr12:9455496_2	chr12	9455765	ref	2	18.9892	24.6956	0.381178	1.01758	0.149989	0.0567515	0	34.728	54.0066	0.633321	0.851278	0.340181	0.144379	0	0.267403	1.01977	0.26222	0.100644	0.0337306	NA
chr12:94561695_1_hs	chr12:94561695_1	chr12	94561695	ref	1	16.5107	3.5472	-2.23574	2.2072	0.507112	0.235348	0	5.13643	18.0976	1.81361	1.52889	0.627949	0.309409	0	4.1119	1.48123	2.77599	2.25937	1.27465	NA
chr12:94561695_2_hs	chr12:94561695_2	chr12	94561964	ref	2	137.956	93.5309	-0.558668	0.496794	0.583723	0.281668	0	130.162	120.469	-0.10705	0.534638	0.075048	0.0269383	0	0.475954	0.518308	0.918283	0.445547	0.175547	NA
chr12:94565701_1_hs	chr12:94565701_1	chr12	94565701	ref	1	142.036	200.888	0.499551	0.278888	1.13515	0.674634	0	76.3563	488.411	2.67781	1.14016	1.72486	1.1644	0	2.20914	0.766672	2.88147	2.4025	1.37736	NA
chr12:94565701_2_hs	chr12:94565701_2	chr12	94565970	ref	2	8.19975	26.3703	1.68027	0.936026	1.13884	0.677554	0	1.45121	5.34149	1.88774	2.19881	0.408267	0.180477	0	0.253682	1.63665	0.155	0.0570891	0.0186803	NA
chr12:94589157_1_hs	chr12:94589157_1	chr12	94589157	ref	1	134.954	155.092	0.203664	0.340556	0.259782	0.103999	0	122.28	163.424	0.416006	0.372624	0.578	0.278042	0	0.226444	0.488629	0.463427	0.191749	0.0685772	NA
chr12:94589157_2_hs	chr12:94589157_2	chr12	94589426	ref	2	0.833162	0.75093	-0.0717442	3.0543	0.00821601	0.00177318	0	0.237394	0	0.280287	3.47966	0.0288171	0.00920482	0	0.409344	2.31628	0.176725	0.0656407	0.0216177	NA
chr12:94594690_2_hs	chr12:94594690_2	chr12	94594959	ref	2	1.92433	8.36619	2.13772	1.14579	1.20704	0.731229	0	13.2498	0.375465	-4.81	3.03798	0.945557	0.530046	0	-6.96485	1.66644	-4.17948	4.53435	3.086	NA
chr12:94615279_1_hs	chr12:94615279_1	chr12	94615279	ref	1	20.742	19.1409	-0.11764	2.02197	0.0206316	0.00658886	0	91.2462	97.0058	0.0896097	0.58559	0.0563182	0.0196405	0	0.234587	1.25673	0.186664	0.0695991	0.0229357	NA
chr12:94615279_2_hs	chr12:94615279_2	chr12	94615548	ref	2	142.009	182.896	0.362319	0.51475	0.317393	0.132843	0	419.579	391.226	-0.100009	0.44142	0.0857818	0.0311869	0	-0.435446	0.538435	-0.808724	0.378124	0.145789	NA
chr12:94618990_1_hs	chr12:94618990_1	chr12	94618990	ref	1	97.0955	2026.92	4.38362	0.331966	39.0857	37.6727	33.9552	116.92	793.003	2.7619	0.317902	17.4327	16.3199	12.3022	-1.60017	0.3809	-4.20104	4.57562	3.12217	3.60368
chr12:94618990_2_hs	chr12:94618990_2	chr12	94619259	ref	2	15.1608	77.2736	2.35441	0.994507	1.74683	1.18357	0	15.25	34.8489	1.18932	1.24558	0.468954	0.214269	0	-1.16702	1.2447	-0.937587	0.457851	0.180985	NA
chr12:94621503_1_hs	chr12:94621503_1	chr12	94621503	ref	1	474.083	595.247	0.328145	0.972985	0.133167	0.0495381	0	123.357	49.3283	-1.32938	0.731318	1.16054	0.694656	0	-1.6391	0.729634	-2.24647	1.60776	0.825917	NA
chr12:94671248_1_hs	chr12:94671248_1	chr12	94671248	ref	1	239.965	161.643	-0.573423	0.350089	0.993809	0.5659	0	278.213	222.083	-0.323335	0.422215	0.352821	0.150885	0	0.277813	0.390498	0.711432	0.321649	0.121607	NA
chr12:94671248_2_hs	chr12:94671248_2	chr12	94671517	ref	2	419.769	748.821	0.836259	0.189968	4.96979	4.17604	0	301.856	329.678	0.128598	0.308541	0.169521	0.0654021	0	-0.687604	0.26138	-2.63067	2.06948	1.13956	1.47089
chr12:9469214_1_hs	chr12:9469214_1	chr12	9469214	ref	1	90.4604	68.0741	-0.408102	0.488991	0.393667	0.172413	0	45.402	25.418	-0.836318	1.81646	0.190291	0.0746749	0	-0.407403	1.09055	-0.373578	0.149526	0.0517973	NA
chr12:94705143_2_hs	chr12:94705143_2	chr12	94705412	ref	2	4.68627	12.7999	1.46454	1.00083	0.84352	0.455662	0	4.28678	8.25441	0.938699	2.04798	0.189298	0.0742791	0	-0.543207	1.47393	-0.368543	0.147234	0.051061	NA
chr12:94714226_1_hs	chr12:94714226_1	chr12	94714226	ref	1	56.8201	182.934	1.68946	0.781461	1.51394	0.98362	0	117.063	161.211	0.464362	0.684568	0.303152	0.125477	0	-1.21952	0.903492	-1.34979	0.751819	0.324758	NA
chr12:94745522_1_hs	chr12:94745522_1	chr12	94745522	ref	1	441.724	301.942	-0.548957	0.365726	0.874994	0.478142	0	265.806	208.099	-0.35043	0.607671	0.248599	0.0985587	0	0.228095	0.576084	0.395941	0.1598	0.0559028	NA
chr12:94763352_1_hs	chr12:94763352_1	chr12	94763352	ref	1	546.353	511.501	-0.0966506	0.208229	0.192102	0.0755396	0	456.762	256.108	-0.832487	0.367096	1.63183	1.08392	0	-0.710279	0.295037	-2.40742	1.79411	0.950567	NA
chr12:94768402_1_hs	chr12:94768402_1	chr12	94768402	ref	1	78.0047	36.9935	-1.08282	1.05469	0.516304	0.240781	0	76.0568	24.1843	-1.65685	1.35416	0.65535	0.326924	0	-0.5519	1.15263	-0.478819	0.199236	0.0718169	NA
chr12:94768402_2_hs	chr12:94768402_2	chr12	94768671	ref	2	19.7255	2.15747	-3.214	2.29557	0.791863	0.419291	0	14.4717	1.87733	-2.94043	2.98199	0.489318	0.22511	0	0.40456	1.29434	0.31256	0.122274	0.0414209	NA
chr12:94833596_1_hs	chr12:94833596_1	chr12	94833596	ref	1	9.70223	19.4419	0.992788	1.09259	0.439456	0.197752	0	58.7525	47.8494	-0.298363	1.19381	0.0954762	0.0343372	0	-1.27627	1.15872	-1.10145	0.567512	0.232885	NA
chr12:94833596_2_hs	chr12:94833596_2	chr12	94833865	ref	2	19.6687	2.06409	-3.26499	2.29224	0.811523	0.433007	0	94.296	101	0.103877	0.706071	0.054021	0.0187097	0	3.4578	0.995913	3.47199	3.28683	2.05293	NA
chr12:94941387_1_hs	chr12:94941387_1	chr12	94941387	ref	1	14.6774	161.576	3.46303	0.872411	4.1425	3.38698	0	9.86772	25.6642	1.37646	1.41192	0.481988	0.221127	0	-2.07657	1.27967	-1.62275	0.980287	0.44643	0.625759
chr12:94973214_2_hs	chr12:94973214_2	chr12	94973483	ref	2	73.0997	146.868	1.01072	0.544077	1.19918	0.72505	0	88.8786	106.332	0.255639	0.57029	0.184446	0.0721204	0	-0.749353	0.642259	-1.16674	0.613834	0.255981	NA
chr12:9509576_1_hs	chr12:9509576_1	chr12	9509576	ref	1	99.486	274.333	1.46166	0.483362	2.60294	1.94801	0	35.2767	131.299	1.89511	0.54948	3.2496	2.54638	0	0.460523	0.609053	0.75613	0.347201	0.132194	0.200897
chr12:9509576_2_hs	chr12:9509576_2	chr12	9509845	ref	2	451.66	1273.24	1.49506	0.168984	18.0475	16.9244	12.9171	336.609	1363.69	2.01824	0.184689	27.0712	25.8077	21.9407	0.54048	0.188546	2.86657	2.382	1.36259	1.72431
chr12:95103392_1_hs	chr12:95103392_1	chr12	95103392	ref	1	16.0954	100.327	2.6379	0.559163	5.62223	4.80175	0.491746	2.37543	11.5215	2.27228	1.52199	0.868232	0.473333	0	-0.362583	1.00735	-0.359938	0.143336	0.0494171	0.0784816
chr12:95103392_2_hs	chr12:95103392_2	chr12	95103661	ref	2	29.2688	13.82	-1.0911	1.06668	0.513772	0.239357	0	4.07575	0	-3.83007	3.38901	0.587681	0.284061	0	-2.68641	1.3744	-1.95461	1.2956	0.629976	NA
chr12:95116971_1_hs	chr12:95116971_1	chr12	95116971	ref	1	76.8079	70.9738	-0.118266	0.851029	0.0508663	0.017597	0	85.13	132.97	0.642225	0.542859	0.625633	0.307906	0	0.789983	0.788884	1.00139	0.499439	0.200145	NA
chr12:95116971_2_hs	chr12:95116971_2	chr12	95117240	ref	2	0.963169	0	-1.74586	3.40727	0.215828	0.0832768	0	1.11107	3.00372	1.44211	2.93278	0.205571	0.0786149	0	3.1985	5.06782	0.631139	0.277408	0.103145	NA
chr12:95173757_1_hs	chr12:95173757_1	chr12	95173757	ref	1	80.1134	339.191	2.08089	0.264228	14.4688	13.4123	9.33835	66.3615	1301.89	4.29406	0.354283	33.0843	31.7416	27.9538	2.23085	0.397974	5.60552	7.68272	5.88891	6.41498
chr12:95173757_2_hs	chr12:95173757_2	chr12	95174026	ref	2	482.668	1269.83	1.39495	0.2529	7.45947	6.57518	2.32899	434.675	1005.73	1.20921	0.323394	3.7336	3.00009	0	-0.169985	0.325338	-0.522487	0.220886	0.0803112	0.124764
chr12:95177154_1_hs	chr12:95177154_1	chr12	95177154	ref	1	276.034	183.451	-0.58726	0.501533	0.616854	0.30244	0	321.21	209.762	-0.617929	0.376249	0.997749	0.568821	0	-0.02336	0.466969	-0.0500247	0.0176823	0.00540237	NA
chr12:95177154_2_hs	chr12:95177154_2	chr12	95177423	ref	2	53.39	271.369	2.34412	0.438767	7.03781	6.16744	1.90733	41.6102	116.525	1.48728	0.349445	4.68194	3.90085	0	-0.836305	0.484452	-1.72629	1.0742	0.499718	0.694111
chr12:95182807_1_hs	chr12:95182807_1	chr12	95182807	ref	1	0.94974	1.7736	0.869177	2.35672	0.147355	0.0555976	0	49.9427	467.532	3.22492	0.219615	48.091	46.5884	42.9605	2.55284	0.896997	2.84598	2.35384	1.34309	1.70215
chr12:95182807_2_hs	chr12:95182807_2	chr12	95183076	ref	2	21.3392	98.3321	2.20616	0.57569	3.8962	3.15391	0	28.9131	119.745	2.04669	0.604196	3.15155	2.45476	0	-0.152554	0.687968	-0.221746	0.0838033	0.0277036	0.0447374
chr12:95197935_1_hs	chr12:95197935_1	chr12	95197935	ref	1	0.583952	0	-1.01939	3.42283	0.115862	0.042268	0	55.1167	72.8144	0.40583	1.00618	0.163233	0.0626877	0	1.37852	1.84445	0.747391	0.342153	0.130123	NA
chr12:95197935_2_hs	chr12:95197935_2	chr12	95198204	ref	2	11.7345	9.28548	-0.345607	2.03719	0.0628403	0.0221356	0	17.3461	26.1088	0.59534	0.819456	0.330192	0.139379	0	1.00892	1.1255	0.896421	0.431766	0.169416	NA
chr12:95204767_1_hs	chr12:95204767_1	chr12	95204767	ref	1	610.567	421.581	-0.533561	0.254534	1.44295	0.924069	0	73.6675	107.303	0.540602	0.365038	0.858172	0.466125	0	1.09362	0.296186	3.69234	3.65326	2.34913	NA
chr12:95204767_2_hs	chr12:95204767_2	chr12	95205036	ref	2	121.092	246.386	1.02401	1.20538	0.402763	0.17742	0	116.027	111.314	-0.0612856	0.61191	0.0361076	0.0119463	0	-1.05313	0.889735	-1.18365	0.62607	0.262053	NA
chr12:95214250_2_hs	chr12:95214250_2	chr12	95214519	ref	2	46.3997	49.3098	0.086014	1.22733	0.0249691	0.00773834	0	26.8437	17.711	-0.589196	1.17936	0.209459	0.080381	0	-0.639029	1.19119	-0.536461	0.227943	0.0831347	NA
chr12:95215776_2_hs	chr12:95215776_2	chr12	95216045	ref	2	33.5167	34.3665	0.0436665	0.940621	0.0163859	0.00493807	0	52.2053	46.2283	-0.17138	0.706763	0.0923719	0.0334902	0	-0.211097	0.810182	-0.260555	0.0999412	0.0334526	NA
chr12:95246190_2_hs	chr12:95246190_2	chr12	95246459	ref	2	3.0811	5.15279	0.740248	1.72658	0.175149	0.067974	0	2.62587	48.1268	4.19886	1.49498	2.30319	1.67642	0	3.48728	1.67967	2.07617	1.42161	0.708444	NA
chr12:95358023_1_hs	chr12:95358023_1	chr12	95358023	ref	1	361.448	1047.71	1.53446	0.201994	13.517	12.4791	8.38652	1174.62	11681.8	3.3138	0.199537	61.2107	59.5973	56.0802	1.79582	0.222912	8.05622	15.1041	12.8624	13.3921
chr12:95383852_1_hs	chr12:95383852_1	chr12	95383852	ref	1	17.427	23.5938	0.436082	1.01109	0.176362	0.0685468	0	10.2656	56.6913	2.46661	0.706323	3.31958	2.61154	0	2.05898	1.26982	1.62147	0.97915	0.44574	0.624775
chr12:95383852_2_hs	chr12:95383852_2	chr12	95384121	ref	2	17.3229	25.1572	0.53727	1.79052	0.116834	0.0426294	0	5.66761	10.0225	0.816726	1.0287	0.369338	0.159237	0	0.304692	1.33425	0.228362	0.0865227	0.0287172	NA
chr12:95385324_1_hs	chr12:95385324_1	chr12	95385324	ref	1	41.2743	51.0231	0.303878	1.18705	0.0980212	0.0353152	0	37.6013	46.7155	0.31824	0.724759	0.180067	0.0702962	0	0.0435425	0.980214	0.0444214	0.0156669	0.00464653	NA
chr12:95385324_2_hs	chr12:95385324_2	chr12	95385593	ref	2	84.8067	255.293	1.58768	0.546184	2.43762	1.79808	0	101.463	403.105	1.98839	0.360601	7.45521	6.57111	2.32473	0.427903	0.556461	0.768972	0.354666	0.13555	0.205667
chr12:95412625_1_hs	chr12:95412625_1	chr12	95412625	ref	1	760.714	677.215	-0.166491	0.36206	0.190018	0.0745719	0	336.094	288.718	-0.221108	0.298986	0.337632	0.143112	0	-0.041422	0.379534	-0.109139	0.0394855	0.0126516	NA
chr12:95412625_2_hs	chr12:95412625_2	chr12	95412894	ref	2	16.2781	33.5485	1.03959	0.8384	0.667585	0.33473	0	11.827	17.5714	0.56861	1.43888	0.159447	0.0609658	0	-0.455987	1.11532	-0.408839	0.165797	0.058241	NA
chr12:95446537_1_hs	chr12:95446537_1	chr12	95446537	ref	1	54.34	576.341	3.40815	0.265069	37.108	35.7179	31.9776	75.6431	1051.17	3.79663	0.34707	27.1251	25.861	21.9946	0.40606	0.426558	0.951945	0.467087	0.184942	0.276315
chr12:95446537_2_hs	chr12:95446537_2	chr12	95446806	ref	2	196.541	893.683	2.18553	0.270277	15.211	14.1393	10.0805	91.6292	440.756	2.26412	0.319056	11.8924	10.8911	6.76189	0.0912982	0.336936	0.270966	0.104347	0.0349127	0.0561586
chr12:95534343_2_hs	chr12:95534343_2	chr12	95534612	ref	2	255.158	2612.65	3.35577	0.282236	31.8745	30.5464	26.744	386.523	3496.4	3.17704	0.352761	18.671	17.5367	13.5405	-0.158851	0.372843	-0.426052	0.17388	0.0612256	0.09637
chr12:95574297_1_hs	chr12:95574297_1	chr12	95574297	ref	1	362.313	688.266	0.925596	0.296232	2.74942	2.08214	0	194.153	195.516	0.00798041	0.668764	0.00415472	0.000352238	0	-0.906536	0.588743	-1.53978	0.907934	0.406624	0.574639
chr12:95574297_2_hs	chr12:95574297_2	chr12	95574566	ref	2	271.062	368.66	0.444102	0.366658	0.646253	0.320872	0	168.417	231.793	0.463383	0.403657	0.600355	0.292045	0	0.0398917	0.428953	0.0929979	0.0334335	0.0106108	NA
chr12:95593410_1_hs	chr12:95593410_1	chr12	95593410	ref	1	316.212	242.145	-0.383814	0.302033	0.690773	0.349787	0	660.512	661.784	0.00361997	0.295508	0.0042656	0.000384482	0	0.405656	0.326078	1.24404	0.670637	0.283699	NA
chr12:95593410_2_hs	chr12:95593410_2	chr12	95593679	ref	2	546.8	543.624	-0.0099743	0.275002	0.0127507	0.0035559	0	204.471	257.933	0.337755	0.314789	0.547769	0.259652	0	0.3751	0.298053	1.2585	0.681498	0.289179	NA
chr12:95601523_1_hs	chr12:95601523_1	chr12	95601523	ref	1	147.301	128.012	-0.206176	0.538668	0.153722	0.0583795	0	405.436	350.256	-0.210013	0.37103	0.243078	0.0958372	0	0.026946	0.474449	0.0567943	0.0201289	0.00624502	NA
chr12:95608812_1_hs	chr12:95608812_1	chr12	95608812	ref	1	453.535	745.409	0.717926	0.360401	1.33378	0.833879	0	729.521	752.448	0.044429	0.293408	0.0556944	0.0193523	0	-0.662194	0.382504	-1.73121	1.07876	0.502222	NA
chr12:95608812_2_hs	chr12:95608812_2	chr12	95609081	ref	2	266.808	244.123	-0.129593	0.427126	0.118284	0.0432554	0	19.7519	27.2614	0.460354	0.881807	0.22067	0.0854084	0	0.5974	0.597391	1.00002	0.498526	0.199715	NA
chr12:95633337_1_hs	chr12:95633337_1	chr12	95633337	ref	1	133.277	666.899	2.32255	0.193971	32.3117	30.9782	27.1812	260.48	3914.08	3.90934	0.274143	45.412	43.9341	40.2816	1.60475	0.264393	6.06954	8.89186	7.01012	7.5396
chr12:95633337_2_hs	chr12:95633337_2	chr12	95633606	ref	2	108.793	432.464	1.98948	0.324494	9.0589	8.12781	3.92842	23.6381	119.778	2.33815	0.757745	2.6923	2.02963	0	0.364559	0.690913	0.527649	0.223485	0.0814228	0.126353
chr12:95635016_1_hs	chr12:95635016_1	chr12	95635016	ref	1	121.081	53.5233	-1.17521	0.867003	0.756314	0.394657	0	225.315	352.886	0.648726	0.421847	0.906256	0.500873	0	1.83834	0.639699	2.87375	2.39188	1.36985	NA
chr12:95635016_2_hs	chr12:95635016_2	chr12	95635285	ref	2	9.10691	27.5491	1.60364	1.61692	0.493089	0.227257	0	118.011	117.83	0.00182905	0.45598	0.00139219	0	0	-1.62876	1.20449	-1.35224	0.753749	0.325568	NA
chr12:95637309_1_hs	chr12:95637309_1	chr12	95637309	ref	1	459.436	454.234	-0.0156112	0.25198	0.0220025	0.00683551	0	923.002	969.004	0.0711531	0.206234	0.136626	0.0509765	0	0.103548	0.232319	0.445714	0.183226	0.0650963	NA
chr12:95646812_1_hs	chr12:95646812_1	chr12	95646812	ref	1	461.546	388.145	-0.2505	0.346664	0.327971	0.138231	0	418.945	422.166	0.0129335	0.334588	0.0136021	0.00384726	0	0.288479	0.377636	0.763907	0.351715	0.134248	NA
chr12:95646812_2_hs	chr12:95646812_2	chr12	95647081	ref	2	252.463	282.516	0.162752	0.26025	0.274308	0.111174	0	679.58	1673.52	1.30023	0.221851	8.33673	7.4264	3.20625	1.15475	0.24491	4.71501	5.61673	4.02621	4.5298
chr12:95649169_1_hs	chr12:95649169_1	chr12	95649169	ref	1	64.286	522.253	3.0214	0.400596	13.3355	12.3017	8.20499	249.509	1260.28	2.33614	0.314584	12.9514	11.926	7.82095	-0.664153	0.456013	-1.45644	0.837818	0.369119	0.525499
chr12:95649169_2_hs	chr12:95649169_2	chr12	95649438	ref	2	316.349	293.716	-0.107117	0.32602	0.129311	0.0479491	0	367.815	552.806	0.589296	0.317517	1.1975	0.723782	0	0.718032	0.354889	2.02326	1.36607	0.673238	NA
chr12:95674051_1_hs	chr12:95674051_1	chr12	95674051	ref	1	306.177	233.268	-0.391977	0.268138	0.84229	0.454808	0	524.151	632.307	0.27214	0.354027	0.354506	0.151669	0	0.687544	0.34618	1.98609	1.32769	0.649728	NA
chr12:95674051_2_hs	chr12:95674051_2	chr12	95674320	ref	2	345.739	1003.01	1.53557	0.338725	5.23625	4.4314	0.105773	608.054	7274.41	3.58043	0.220928	58.3418	56.7513	53.2113	2.0686	0.316385	6.53825	10.2059	8.23372	8.76378
chr12:95733065_2_hs	chr12:95733065_2	chr12	95733334	ref	2	71.5588	38.3615	-0.894244	0.95387	0.457789	0.208115	0	49.3244	32.075	-0.611995	0.926328	0.293431	0.12064	0	0.303511	0.905567	0.335162	0.132236	0.0451019	NA
chr12:95739971_1_hs	chr12:95739971_1	chr12	95739971	ref	1	443.823	1175.87	1.40459	0.254311	7.4775	6.59254	2.34702	422.758	1725.53	2.02897	0.349133	8.2081	7.30144	3.07762	0.644185	0.375698	1.71464	1.06343	0.493537	0.686622
chr12:95739971_2_hs	chr12:95739971_2	chr12	95740240	ref	2	63.4186	43.5569	-0.542307	0.783003	0.311081	0.129446	0	64.4755	46.712	-0.470045	0.670315	0.315909	0.132041	0	0.0920217	0.676343	0.136058	0.0497444	0.0160844	NA
chr12:95806076_1_hs	chr12:95806076_1	chr12	95806076	ref	1	0.22931	0	0.325166	3.48266	0.0335711	0.0109323	0	5.62288	2.72164	-1.04646	2.33376	0.184513	0.0721456	0	-1.38066	2.03899	-0.677132	0.30249	0.113801	NA
chr12:95806076_2_hs	chr12:95806076_2	chr12	95806345	ref	2	64.5065	31.847	-1.01894	0.991012	0.517318	0.241381	0	51.5951	26.352	-0.973064	1.48207	0.291184	0.119445	0	0.0482136	1.16414	0.0414155	0.0145894	0.00428319	NA
chr12:95918472_1_hs	chr12:95918472_1	chr12	95918472	ref	1	329.435	4567.39	3.79321	0.302659	35.3072	33.9379	30.1767	274.484	4189.5	3.93208	0.258424	51.5551	50.0207	46.4246	0.161971	0.355909	0.45509	0.187725	0.0668692	0.104343
chr12:95918472_2_hs	chr12:95918472_2	chr12	95918741	ref	2	60.1557	536.443	3.15599	0.83125	3.83372	3.09484	0	51.6957	30.5839	-0.760863	1.33808	0.24442	0.0964682	0	-3.90006	0.917845	-4.24915	4.66841	3.20073	3.68549
chr12:95998538_1_hs	chr12:95998538_1	chr12	95998538	ref	1	54.1467	165.03	1.60906	1.40226	0.600008	0.29186	0	5.70869	8.12312	0.517603	2.64844	0.0731173	0.026193	0	-1.04741	1.87098	-0.559818	0.239876	0.0879445	NA
chr12:95998538_2_hs	chr12:95998538_2	chr12	95998807	ref	2	12.0379	29.8575	1.31614	1.60237	0.3857	0.168057	0	56.0308	49.4984	-0.179285	0.831283	0.0813183	0.0295328	0	-1.51142	1.30198	-1.16086	0.609598	0.253715	NA
chr12:96047446_1_hs	chr12:96047446_1	chr12	96047446	ref	1	23.2597	292.297	3.65082	0.31884	29.6302	28.3313	24.4997	11.4799	64.8701	2.49512	0.680401	3.61033	2.88375	0	-1.13928	0.630729	-1.80629	1.14952	0.54328	0.751074
chr12:96061419_1_hs	chr12:96061419_1	chr12	96061419	ref	1	93.243	83.075	-0.167534	0.468072	0.142426	0.0534654	0	103.309	84.8105	-0.288428	0.724322	0.160849	0.0616001	0	-0.115834	0.641606	-0.180538	0.0671559	0.0220341	NA
chr12:96061419_2_hs	chr12:96061419_2	chr12	96061688	ref	2	732.262	591.965	-0.305522	0.37084	0.387198	0.168829	0	318.353	162.262	-0.969697	0.369492	2.06148	1.45994	0	-0.649107	0.399672	-1.6241	0.981491	0.447164	NA
chr12:96078489_1_hs	chr12:96078489_1	chr12	96078489	ref	1	40.3616	244.671	2.60033	0.367325	11.8383	10.8382	6.70782	19.1544	73.1624	1.9299	0.791853	1.82969	1.25557	0	-0.662318	0.681019	-0.97254	0.480458	0.191386	0.285347
chr12:96078489_2_hs	chr12:96078489_2	chr12	96078758	ref	2	138.89	120.717	-0.205793	0.428758	0.199802	0.0769365	0	475.068	351.486	-0.432246	0.291173	0.861139	0.468278	0	-0.195828	0.343438	-0.570198	0.245237	0.0900803	NA
chr12:96093686_1_hs	chr12:96093686_1	chr12	96093686	ref	1	362.955	2596.29	2.83833	0.235573	32.705	31.3671	27.5745	395.119	1847.29	2.22466	0.255605	17.4923	16.3786	12.3619	-0.593964	0.284498	-2.08776	1.43393	0.716428	0.966634
chr12:96093686_2_hs	chr12:96093686_2	chr12	96093955	ref	2	86.316	100.102	0.214413	0.423398	0.212846	0.0819189	0	177.2	209.211	0.240728	0.390704	0.269378	0.108621	0	0.0522892	0.416584	0.125519	0.0457031	0.0147103	NA
chr12:96096472_1_hs	chr12:96096472_1	chr12	96096472	ref	1	137.226	224.175	0.709223	0.43446	0.988892	0.562136	0	46.9132	83.8883	0.836938	0.550671	0.890933	0.48978	0	0.14636	0.555135	0.263647	0.101246	0.0339064	NA
chr12:96096472_2_hs	chr12:96096472_2	chr12	96096741	ref	2	260.688	601.259	1.20475	0.339377	3.41411	2.69971	0	444.3	781.412	0.813563	0.314428	2.01461	1.41841	0	-0.373048	0.371247	-1.00485	0.501731	0.201113	0.299047
chr12:96102897_1_hs	chr12:96102897_1	chr12	96102897	ref	1	180.883	172.893	-0.0619712	0.586659	0.0381649	0.0126856	0	188.704	103.764	-0.864318	0.479907	1.14447	0.681976	0	-0.797445	0.58306	-1.36769	0.765965	0.3322	NA
chr12:96102897_2_hs	chr12:96102897_2	chr12	96103166	ref	2	247.699	1232.34	2.31381	0.175732	38.8648	37.4541	33.7343	326.904	3013.11	3.20386	0.178392	71.3947	69.7123	66.2642	0.907409	0.231106	3.92637	4.06431	2.69166	3.15598
chr12:96121622_1_hs	chr12:96121622_1	chr12	96121622	ref	1	36.934	26.1217	-0.499321	1.10078	0.187012	0.0732291	0	154.968	198.39	0.356135	0.347162	0.515752	0.240446	0	0.86093	0.691184	1.24559	0.671792	0.284323	NA
chr12:96121622_2_hs	chr12:96121622_2	chr12	96121891	ref	2	186.655	159.238	-0.231718	0.462547	0.210138	0.080664	0	307.574	395.774	0.362386	0.436228	0.391337	0.171072	0	0.612547	0.515772	1.18763	0.628971	0.263502	NA
chr12:96136287_1_hs	chr12:96136287_1	chr12	96136287	ref	1	4.85118	0.75093	-2.61422	3.02878	0.411092	0.182028	0	10.3805	3.37919	-1.61525	2.88414	0.239993	0.0944406	0	1.03225	1.92157	0.537192	0.228313	0.0832622	NA
chr12:96136287_2_hs	chr12:96136287_2	chr12	96136556	ref	2	49.4892	55.4891	0.162943	0.96257	0.0626941	0.0220918	0	35.3988	75.4279	1.09264	0.704522	0.917477	0.509217	0	0.960544	0.910152	1.05537	0.535722	0.217522	NA
chr12:96140077_1_hs	chr12:96140077_1	chr12	96140077	ref	1	1.20474	3.18854	1.38776	2.35563	0.255098	0.101675	0	2.40608	9.98294	2.05514	1.75272	0.618018	0.303157	0	0.717856	1.79344	0.400269	0.161807	0.0566775	NA
chr12:96140077_2_hs	chr12:96140077_2	chr12	96140346	ref	2	424.518	620.317	0.547419	0.265604	1.40561	0.892886	0	288.029	362.641	0.334345	0.376181	0.426993	0.190724	0	-0.190464	0.357366	-0.532967	0.226172	0.0825317	NA
chr12:96147480_1_hs	chr12:96147480_1	chr12	96147480	ref	1	2.27	7.78604	1.76661	1.71908	0.516965	0.241155	0	106.761	94.0535	-0.184801	0.775978	0.0905706	0.0331319	0	-1.89314	1.06188	-1.78281	1.12716	0.53037	NA
chr12:96155721_1_hs	chr12:96155721_1	chr12	96155721	ref	1	8.04662	7.13384	-0.171613	2.69357	0.0226425	0.00693034	0	47.9121	5.9397	-3.007	1.54103	1.29224	0.799797	0	-2.81393	1.39291	-2.02017	1.36285	0.671212	NA
chr12:96210485_1_hs	chr12:96210485_1	chr12	96210485	ref	1	120.83	282.827	1.22915	0.437397	2.30523	1.67819	0	104.414	150.499	0.523915	0.569428	0.446682	0.201784	0	-0.698701	0.582511	-1.19947	0.637618	0.267562	NA
chr12:96210485_2_hs	chr12:96210485_2	chr12	96210754	ref	2	272.88	172.861	-0.658544	0.373007	1.11081	0.65562	0	662.69	339.13	-0.966523	0.313551	2.68769	2.02543	0	-0.291087	0.342086	-0.850917	0.403606	0.15699	0.236065
chr12:96220317_1_hs	chr12:96220317_1	chr12	96220317	ref	1	204.878	216.115	0.074106	0.354523	0.0786128	0.0283566	0	413.343	438.399	0.0828019	0.30633	0.104066	0.0375715	0	0.0287655	0.332822	0.086429	0.0309918	0.00982743	NA
chr12:96239834_1_hs	chr12:96239834_1	chr12	96239834	ref	1	221.053	344.909	0.644229	0.355612	1.15461	0.689966	0	140.936	178.026	0.336436	0.366554	0.445261	0.200982	0	-0.293831	0.39697	-0.740184	0.338009	0.128304	NA
chr12:96239834_2_hs	chr12:96239834_2	chr12	96240103	ref	2	209.021	301.545	0.529371	0.340059	0.922484	0.512894	0	88.7187	102.179	0.206868	0.387088	0.226909	0.0882948	0	-0.30323	0.418335	-0.72485	0.32925	0.124503	NA
chr12:96256754_1_hs	chr12:96256754_1	chr12	96256754	ref	1	1161.31	675.259	-0.781104	0.249024	2.76729	2.09866	0	853.516	482.205	-0.824908	0.278334	2.51723	1.87038	0	-0.0293142	0.300248	-0.0976335	0.0351639	0.0111661	0.0184478
chr12:96256754_2_hs	chr12:96256754_2	chr12	96257023	ref	2	210.92	407.38	0.951173	0.224379	4.64902	3.86933	0	289.816	999.66	1.78525	0.26495	10.7944	9.81881	5.66395	0.846508	0.260894	3.24465	2.9296	1.77484	2.18159
chr12:96263616_1_hs	chr12:96263616_1	chr12	96263616	ref	1	656.349	1423.12	1.1156	0.213504	6.75946	5.89824	1.62898	877.448	2238.62	1.35142	0.23456	8.07905	7.17598	2.94857	0.258047	0.270657	0.953409	0.468032	0.185395	0.276935
chr12:96263616_2_hs	chr12:96263616_2	chr12	96263885	ref	2	675.66	570.008	-0.243765	0.433943	0.240868	0.0948202	0	620.765	502.489	-0.305836	0.273519	0.579216	0.278815	0	-0.0535357	0.424182	-0.126209	0.0459668	0.0147698	NA
chr12:96392540_1_hs	chr12:96392540_1	chr12	96392540	ref	1	414.921	440.722	0.0884581	0.277063	0.125216	0.0462154	0	491.121	443.011	-0.1493	0.291618	0.215617	0.0831698	0	-0.222501	0.296933	-0.749329	0.343271	0.130559	NA
chr12:96392540_2_hs	chr12:96392540_2	chr12	96392809	ref	2	142.704	110.643	-0.363472	0.492705	0.336589	0.142614	0	105.75	120.154	0.182639	0.719433	0.0971276	0.0349754	0	0.555055	0.701926	0.790761	0.367458	0.141094	NA
chr12:96416394_1_hs	chr12:96416394_1	chr12	96416394	ref	1	120.884	195	0.69235	0.462046	0.872838	0.47664	0	254.253	258.224	0.0224997	0.288389	0.0278836	0.00884154	0	-0.659463	0.416395	-1.58374	0.945954	0.427356	NA
chr12:96416394_2_hs	chr12:96416394_2	chr12	96416663	ref	2	59.4006	153.627	1.37117	1.49491	0.444875	0.200755	0	161.461	130.927	-0.301631	0.365611	0.387885	0.169199	0	-1.65545	1.00895	-1.64076	0.996335	0.455662	NA
chr12:96425201_1_hs	chr12:96425201_1	chr12	96425201	ref	1	337.188	461.133	0.453357	0.431386	0.532702	0.250582	0	77.4803	73.7503	-0.0652678	0.684909	0.0342898	0.0112004	0	-0.491806	0.585814	-0.839525	0.396666	0.153731	NA
chr12:96425201_2_hs	chr12:96425201_2	chr12	96425470	ref	2	25.0018	40.5792	0.703953	0.732461	0.472999	0.21636	0	2.50526	2.08977	-0.268349	2.98728	0.0322547	0.0104525	0	-0.99537	1.25507	-0.793078	0.368828	0.141651	NA
chr12:96427367_1_hs	chr12:96427367_1	chr12	96427367	ref	1	741.537	823.94	0.152071	0.410773	0.147991	0.0558983	0	683.336	344.37	-0.988268	0.456811	1.51556	0.985009	0	-1.11914	0.507638	-2.20459	1.56094	0.796078	NA
chr12:96427367_2_hs	chr12:96427367_2	chr12	96427636	ref	2	298.122	175.476	-0.765203	0.302262	1.94482	1.35644	0	239.206	165.411	-0.534574	0.440625	0.647728	0.321889	0	0.243039	0.363721	0.668201	0.297565	0.111524	NA
chr12:96447470_1_hs	chr12:96447470_1	chr12	96447470	ref	1	161.61	430.596	1.41571	0.287951	6.05498	5.2182	0.924505	31.9947	45.7329	0.519064	0.832878	0.273158	0.110511	0	-0.866294	0.562963	-1.53881	0.907103	0.406136	0.574035
chr12:96447470_2_hs	chr12:96447470_2	chr12	96447739	ref	2	4.93037	13.4214	1.44581	2.03656	0.320802	0.134546	0	0.395657	0	-0.460091	3.44135	0.0488356	0.0168391	0	-1.87785	2.46635	-0.761386	0.35025	0.133572	NA
chr12:96484915_1_hs	chr12:96484915_1	chr12	96484915	ref	1	355.776	943.133	1.40724	0.4262	3.01749	2.32981	0	508.709	1342.14	1.40031	0.336873	4.49113	3.71869	0	0.0105364	0.471906	0.0223274	0.0078059	0.00236119	0.00417871
chr12:96487323_1_hs	chr12:96487323_1	chr12	96487323	ref	1	567.398	7650.48	3.75298	0.186915	88.9439	87.1602	83.8134	498.983	2034.3	2.02737	0.235007	17.2002	16.0917	12.0697	-1.70624	0.220743	-7.72952	13.9668	11.7799	12.3101
chr12:96501521_2_hs	chr12:96501521_2	chr12	96501790	ref	2	292.327	258.205	-0.176146	0.409532	0.175802	0.0682872	0	119.444	150.838	0.34059	0.423788	0.375119	0.162243	0	0.532023	0.446379	1.19186	0.632058	0.264951	NA
chr12:9650697_1_hs	chr12:9650697_1	chr12	9650697	ref	1	838.216	4795.39	2.51597	0.202808	34.6137	33.2531	29.4832	909.466	2817.56	1.63094	0.301719	7.18953	6.31435	2.05905	-0.868407	0.308224	-2.81746	2.3151	1.31521	1.671
chr12:9650697_2_hs	chr12:9650697_2	chr12	9650966	ref	2	299.056	345.7	0.207059	0.284594	0.330792	0.139632	0	251.793	283.747	0.174129	0.259025	0.299792	0.123901	0	-0.00681134	0.271251	-0.0251109	0.00878877	0.00262875	NA
chr12:96509778_1_hs	chr12:96509778_1	chr12	96509778	ref	1	4.04565	1.87733	-1.10158	2.98665	0.147367	0.0556015	0	27.8762	14.518	-0.952395	1.32977	0.324348	0.136351	0	0.130132	1.36757	0.0951558	0.0342382	0.0108417	NA
chr12:96513897_2_hs	chr12:96513897_2	chr12	96514166	ref	2	90.4401	250.188	1.46551	0.372398	4.08048	3.328	0	147.935	433.927	1.55124	0.444428	3.31672	2.60891	0	0.105816	0.512909	0.206306	0.0775072	0.0256455	0.0412517
chr12:96516611_2_hs	chr12:96516611_2	chr12	96516880	ref	2	16.9991	8.27747	-1.03284	1.13969	0.437939	0.196875	0	46.6128	110.528	1.24408	0.781827	0.952515	0.535243	0	2.28248	0.914344	2.4963	1.90137	1.02411	NA
chr12:96648882_2_hs	chr12:96648882_2	chr12	96649151	ref	2	29.3603	23.077	-0.352564	1.34165	0.100881	0.0362749	0	179.42	202.566	0.172184	0.311155	0.236565	0.0928632	0	0.565838	0.733268	0.771667	0.35624	0.136186	NA
chr12:96687515_2_hs	chr12:96687515_2	chr12	96687784	ref	2	114.797	194.487	0.758169	0.473909	0.960038	0.540826	0	37.0917	275.205	2.89253	0.345398	16.256	15.1644	11.1255	2.15974	0.47758	4.52225	5.21336	3.67445	4.1703
chr12:9673560_1_hs	chr12:9673560_1	chr12	9673560	ref	1	81.8688	631.854	2.94751	0.237538	34.6296	33.2686	29.4991	58.5006	312.684	2.41655	0.473821	6.46927	5.61781	1.33879	-0.513695	0.4586	-1.12014	0.580614	0.239227	0.351326
chr12:9673560_2_hs	chr12:9673560_2	chr12	9673829	ref	2	37.8774	155.144	2.03335	0.551687	3.64192	2.91347	0	19.0567	149.128	2.97109	0.315813	20.2951	19.1339	15.1647	0.957683	0.560181	1.7096	1.05878	0.490979	0.683559
chr12:96774708_1_hs	chr12:96774708_1	chr12	96774708	ref	1	94.3237	407.868	2.11252	0.37335	7.8156	6.92024	2.68512	91.9098	277.669	1.59607	0.261237	9.00067	8.07131	3.87019	-0.500781	0.444385	-1.12691	0.585392	0.241509	0.354275
chr12:96887168_1_hs	chr12:96887168_1	chr12	96887168	ref	1	319.297	346.987	0.121618	0.525896	0.0877172	0.0319571	0	206.992	166.284	-0.317464	0.310956	0.512454	0.238574	0	-0.430165	0.507182	-0.848147	0.401915	0.15615	NA
chr12:96887168_2_hs	chr12:96887168_2	chr12	96887437	ref	2	26.4998	65.5769	1.30648	0.69534	1.21999	0.74171	0	29.6091	263.888	3.15719	0.35343	18.3824	17.2534	13.2519	1.876	0.59882	3.13283	2.76162	1.64797	2.04082
chr12:96980838_2_hs	chr12:96980838_2	chr12	96981107	ref	2	1247.89	5405.74	2.11481	0.274437	13.8866	12.8412	8.75611	1476.37	6247.41	2.08102	0.27448	13.467	12.4301	8.33655	-0.0144301	0.303535	-0.0475403	0.0167876	0.00509403	0.00835651
chr12:96985706_1_hs	chr12:96985706_1	chr12	96985706	ref	1	49.8844	28.7263	-0.799568	1.27582	0.275028	0.111475	0	32.6478	70.3804	1.11242	1.14704	0.478678	0.219468	0	1.95257	1.29373	1.50925	0.881952	0.39253	NA
chr12:96985706_2_hs	chr12:96985706_2	chr12	96985975	ref	2	380.989	842.886	1.14426	0.230892	6.14254	5.30232	1.01206	373.365	1048.75	1.48974	0.323063	5.39776	4.58634	0.267277	0.3642	0.34002	1.07112	0.546502	0.222515	0.32839
chr12:97038619_1_hs	chr12:97038619_1	chr12	97038619	ref	1	816.307	867.088	0.0871589	0.259724	0.132423	0.0492319	0	522.273	394.259	-0.405171	0.342073	0.626663	0.308588	0	-0.472384	0.322904	-1.46293	0.843186	0.372017	NA
chr12:97038619_2_hs	chr12:97038619_2	chr12	97038888	ref	2	63.6557	808.206	3.66607	0.240335	51.8102	50.2733	46.6797	193.382	1441.08	2.89694	0.437949	10.4294	9.46221	5.29889	-0.757619	0.445632	-1.7001	1.05006	0.485994	0.677004
chr12:97112265_1_hs	chr12:97112265_1	chr12	97112265	ref	1	150.378	235.299	0.643467	0.380668	1.04116	0.601993	0	308.371	465.543	0.593493	0.254473	1.7058	1.14777	0	-0.0259976	0.331496	-0.0784251	0.0280334	0.00889995	NA
chr12:97112265_2_hs	chr12:97112265_2	chr12	97112534	ref	2	167.815	156.273	-0.105594	0.378303	0.107823	0.0388604	0	163.268	200.863	0.302195	0.555944	0.231557	0.0905303	0	0.437051	0.540287	0.808924	0.378244	0.14583	NA
chr12:97148953_2_hs	chr12:97148953_2	chr12	97149222	ref	2	57.1546	64.1797	0.171741	0.614347	0.108005	0.0389438	0	26.6299	43.2678	0.700173	0.712223	0.487359	0.224017	0	0.543346	0.645113	0.842249	0.398321	0.154481	NA
chr12:97224134_1_hs	chr12:97224134_1	chr12	97224134	ref	1	4.9445	1.7736	-1.51009	2.32843	0.286817	0.117289	0	0.299973	0.417954	0.656454	3.10437	0.0796014	0.0287335	0	2.28982	1.87116	1.22375	0.655514	0.276523	NA
chr12:97224134_2_hs	chr12:97224134_2	chr12	97224403	ref	2	158.088	177.577	0.166895	0.4952	0.133064	0.0494929	0	44.9872	31.3531	-0.526234	0.932401	0.242231	0.0954756	0	-0.688098	0.677566	-1.01554	0.508853	0.204517	NA
chr12:97386121_1_hs	chr12:97386121_1	chr12	97386121	ref	1	21.6794	21.1457	-0.0375226	1.94939	0.00672124	0.00124961	0	0.0791314	0	1.66163	3.53379	0.19504	0.0769365	0	1.71701	2.39156	0.717945	0.325331	0.123034	NA
chr12:97386121_2_hs	chr12:97386121_2	chr12	97386390	ref	2	17.9127	52.9967	1.57062	0.970959	0.975726	0.55236	0	0.208083	0	0.449334	3.49143	0.0469181	0.0160664	0	-1.17542	1.78286	-0.659285	0.292675	0.109467	NA
chr12:9739429_1_hs	chr12:9739429_1	chr12	9739429	ref	1	261.236	723.046	1.4688	0.316166	5.4698	4.65525	0.339316	223.309	260.493	0.22406	0.432954	0.21839	0.0844239	0	-1.22468	0.42219	-2.90078	2.42919	1.39693	1.76223
chr12:9748586_1_hs	chr12:9748586_1	chr12	9748586	ref	1	44.9725	815.916	4.18312	0.309611	40.8702	39.4389	35.7397	73.4895	1900.16	4.69295	0.376785	34.8828	33.5189	29.7524	0.527566	0.516159	1.0221	0.513238	0.206642	0.306514
chr12:9748586_2_hs	chr12:9748586_2	chr12	9748855	ref	2	22.4971	50.2322	1.15782	1.25301	0.449197	0.203114	0	11.1485	3.18772	-1.79054	1.79687	0.496184	0.228975	0	-2.88962	1.37657	-2.09914	1.44606	0.724297	NA
chr12:9750875_1_hs	chr12:9750875_1	chr12	9750875	ref	1	52.6772	100.67	0.934548	0.403149	1.68946	1.1335	0	197.682	336.261	0.768836	0.463451	1.01265	0.580206	0	-0.143742	0.498846	-0.288149	0.11169	0.0376521	NA
chr12:9750875_2_hs	chr12:9750875_2	chr12	9751144	ref	2	42.7339	32.0699	-0.417182	1.25234	0.13133	0.048775	0	88.2679	176.278	0.995527	0.452832	1.55412	1.01783	0	1.44552	0.781961	1.84858	1.19031	0.567683	NA
chr12:97617017_1_hs	chr12:97617017_1	chr12	97617017	ref	1	198.775	96.2101	-1.04736	0.56183	1.20555	0.730096	0	293.771	163.175	-0.845815	0.328797	1.99576	1.40171	0	0.223984	0.415398	0.539202	0.229334	0.0837022	NA
chr12:97617017_2_hs	chr12:97617017_2	chr12	97617286	ref	2	226.405	229.466	0.0202831	0.572305	0.0124553	0.00342158	0	309.256	281.498	-0.134082	0.4033	0.131039	0.0486642	0	-0.13967	0.57138	-0.244444	0.0931872	0.0309962	NA
chr12:97823049_1_hs	chr12:97823049_1	chr12	97823049	ref	1	148.489	158.632	0.0989404	0.440011	0.0850812	0.0309408	0	107.604	114.349	0.0841573	0.592316	0.0520688	0.0180033	0	-0.00725596	0.567413	-0.0127878	0.00445383	0.00129428	NA
chr12:97823049_2_hs	chr12:97823049_2	chr12	97823318	ref	2	288.925	273.322	-0.0773539	0.439727	0.0653188	0.0231027	0	586.13	768.926	0.392477	0.395916	0.492777	0.22708	0	0.483342	0.484479	0.997653	0.496962	0.199051	NA
chr12:97922024_1_hs	chr12:97922024_1	chr12	97922024	ref	1	5.78658	9.47224	0.702601	2.06981	0.134145	0.0499753	0	8.52296	3.11904	-1.45116	1.50361	0.475624	0.217902	0	-2.10377	1.43523	-1.4658	0.84557	0.373169	NA
chr12:97922024_2_hs	chr12:97922024_2	chr12	97922293	ref	2	0.166843	0.835909	2.4145	3.17905	0.349157	0.14888	0	0.250265	2.08977	3.07515	3.08117	0.497221	0.229645	0	0.708941	6.02082	0.117748	0.0427437	0.0137161	NA
chr12:97938504_1_hs	chr12:97938504_1	chr12	97938504	ref	1	142.692	94.1611	-0.596736	0.503664	0.626903	0.308743	0	23.1481	5.63198	-2.03669	2.7508	0.338133	0.143358	0	-1.40324	0.919687	-1.52578	0.895975	0.400159	NA
chr12:97938504_2_hs	chr12:97938504_2	chr12	97938773	ref	2	46.4821	90.2965	0.953594	0.524338	1.16139	0.695356	0	124.341	387.151	1.63784	0.380033	4.78664	4.00078	0	0.710845	0.492189	1.44425	0.827782	0.363801	0.518812
chr12:98021140_1_hs	chr12:98021140_1	chr12	98021140	ref	1	174.692	348.891	0.997604	0.290904	3.21818	2.51696	0	165.569	390.711	1.24063	0.4401	2.31714	1.689	0	0.270323	0.444545	0.60809	0.265098	0.0982741	0.151111
chr12:98021140_2_hs	chr12:98021140_2	chr12	98021409	ref	2	229.687	168.699	-0.448432	0.38627	0.609647	0.297889	0	228.8	112.069	-1.0318	0.674831	0.898692	0.495404	0	-0.566788	0.574792	-0.986075	0.489326	0.195489	NA
chr12:98085202_1_hs	chr12:98085202_1	chr12	98085202	ref	1	40.0722	88.1405	1.13693	0.628938	1.15086	0.687001	0	87.4417	586.444	2.74465	0.508178	7.17858	6.30369	2.0481	1.6278	0.671766	2.42317	1.81288	0.964119	1.2666
chr12:98085202_2_hs	chr12:98085202_2	chr12	98085471	ref	2	152.439	1212.04	2.99116	0.199994	49.8484	48.3291	44.7179	263.143	1753.4	2.7367	0.182456	50.1293	48.6078	44.9988	-0.234945	0.201237	-1.16751	0.614383	0.256243	0.373983
chr12:9810763_1_hs	chr12:9810763_1	chr12	9810763	ref	1	106.301	355.059	1.74025	0.374707	5.46696	4.65253	0.336477	190.348	259.99	0.448101	0.357544	0.677562	0.341116	0	-1.27746	0.42408	-3.0123	2.58624	1.51256	1.89088
chr12:98126717_1_hs	chr12:98126717_1	chr12	98126717	ref	1	305.563	798.956	1.38756	0.234731	8.46915	7.5548	3.33867	116.974	492.768	2.07452	0.274746	13.3636	12.329	8.23307	0.704687	0.298782	2.35854	1.73643	0.911494	1.20468
chr12:98126717_2_hs	chr12:98126717_2	chr12	98126986	ref	2	10.3976	62.536	2.58577	1.25973	1.39678	0.885557	0	57.1347	90.7877	0.665077	0.665829	0.497768	0.229936	0	-1.88948	1.11868	-1.68903	1.03994	0.47997	NA
chr12:98188603_1_hs	chr12:98188603_1	chr12	98188603	ref	1	85.8417	80.3334	-0.100334	0.519689	0.0721642	0.0258084	0	74.0172	79.6091	0.102382	0.937535	0.0395097	0.0131856	0	0.218852	0.824353	0.265484	0.102023	0.0341111	NA
chr12:98188603_2_hs	chr12:98188603_2	chr12	98188872	ref	2	24.4537	29.2513	0.257419	1.5459	0.0616057	0.0216467	0	21.3452	8.22468	-1.37574	2.01947	0.304763	0.126266	0	-1.61687	1.54216	-1.04844	0.531012	0.215202	NA
chr12:98320128_1_hs	chr12:98320128_1	chr12	98320128	ref	1	82.0939	189.717	1.20619	0.406262	2.52465	1.87715	0	80.841	188.825	1.22629	0.392659	2.74715	2.08006	0	0.0439574	0.489788	0.0897477	0.0322238	0.0102452	0.0168718
chr12:98320128_2_hs	chr12:98320128_2	chr12	98320397	ref	2	29.6546	23.7567	-0.321944	1.47064	0.082643	0.0299628	0	28.9877	5.18687	-2.48545	1.71922	0.828959	0.445377	0	-2.14653	1.27879	-1.67856	1.03041	0.474681	NA
chr12:98350180_1_hs	chr12:98350180_1	chr12	98350180	ref	1	126.551	177.95	0.491904	0.537097	0.444009	0.200308	0	59.6452	43.7413	-0.454597	0.744276	0.266531	0.107224	0	-0.944122	0.639671	-1.47595	0.854004	0.377488	NA
chr12:98350180_2_hs	chr12:98350180_2	chr12	98350449	ref	2	35.0858	260.307	2.89114	0.333588	17.3522	16.2409	12.2218	38.6019	481.246	3.64153	0.335921	26.6549	25.3972	21.5244	0.77204	0.450517	1.71368	1.06254	0.49306	0.68601
chr12:98352519_1_hs	chr12:98352519_1	chr12	98352519	ref	1	0	0	0	3.53379	0	0	0	12.3048	92.2618	2.90563	0.716081	4.30486	3.54126	0	0.545449	1.80651	0.301935	0.117645	0.0399183	0.0638073
chr12:98352519_2_hs	chr12:98352519_2	chr12	98352788	ref	2	349.05	608.352	0.801484	0.279181	2.38787	1.75291	0	154.2	380.635	1.30269	0.285687	5.29084	4.48378	0.160358	0.522151	0.343918	1.51824	0.889566	0.396573	0.561032
chr12:98399674_1_hs	chr12:98399674_1	chr12	98399674	ref	1	531.606	8644.6	4.02326	0.150081	157.575	155.491	152.445	356.557	9006.88	4.65842	0.132531	269.932	267.547	264.801	0.653076	0.172232	3.79184	3.82526	2.48991	2.94641
chr12:98399674_2_hs	chr12:98399674_2	chr12	98399943	ref	2	489.338	407.117	-0.265685	0.297533	0.4296	0.192096	0	575.339	532.483	-0.110935	0.254428	0.178601	0.0696692	0	0.175617	0.296432	0.592435	0.256836	0.0950148	NA
chr12:98401943_1_hs	chr12:98401943_1	chr12	98401943	ref	1	28.4166	13.5783	-1.06542	0.995457	0.545932	0.25854	0	14.3022	21.1653	0.562401	1.34146	0.170673	0.0659825	0	1.64667	1.05279	1.56409	0.92887	0.418402	NA
chr12:98421722_1_hs	chr12:98421722_1	chr12	98421722	ref	1	718.425	577.181	-0.314576	0.255424	0.661334	0.330789	0	867.542	683.406	-0.343283	0.237608	0.82819	0.444881	0	-0.0110158	0.275192	-0.0400297	0.0140935	0.00410705	NA
chr12:98421722_2_hs	chr12:98421722_2	chr12	98421991	ref	2	767.145	667.2	-0.201441	0.250973	0.374498	0.161922	0	527.879	398.775	-0.402909	0.279173	0.826939	0.443991	0	-0.1807	0.301441	-0.599456	0.260532	0.0964037	NA
chr12:98439422_1_hs	chr12:98439422_1	chr12	98439422	ref	1	7.27849	3.37919	-1.10294	2.88525	0.153501	0.0582908	0	12.5379	12.173	-0.0448986	1.56104	0.0100813	0.0025198	0	1.05886	1.57998	0.670176	0.298651	0.112003	NA
chr12:98439422_2_hs	chr12:98439422_2	chr12	98439691	ref	2	0.0729442	0	1.66163	3.53379	0.19504	0.0769365	0	10.8334	61.5709	2.5057	1.16348	1.50487	0.975958	0	0.866573	2.05471	0.42175	0.171851	0.0604412	NA
chr12:98475211_1_hs	chr12:98475211_1	chr12	98475211	ref	1	12.6432	9.28538	-0.434161	1.62266	0.102903	0.0370821	0	21.3609	38.5756	0.858266	1.12786	0.350007	0.1493	0	1.28608	1.31104	0.980958	0.485966	0.194159	NA
chr12:98475211_2_hs	chr12:98475211_2	chr12	98475480	ref	2	37.1077	17.5715	-1.06803	1.51471	0.318085	0.133175	0	11.352	2.15747	-2.41699	2.29684	0.533643	0.251181	0	-1.42969	1.44057	-0.992451	0.493525	0.197424	NA
chr12:98566749_2_hs	chr12:98566749_2	chr12	98567018	ref	2	191.048	122.617	-0.63967	0.35136	1.1632	0.696758	0	260.468	442.994	0.767703	0.394106	1.28887	0.79699	0	1.43282	0.400264	3.57969	3.46343	2.19515	NA
chr12:98600454_1_hs	chr12:98600454_1	chr12	98600454	ref	1	96.1385	115.975	0.273437	0.553405	0.206744	0.0791823	0	38.6668	16.8784	-1.20218	0.938394	0.69863	0.355089	0	-1.48021	0.632239	-2.34122	1.71623	0.898513	NA
chr12:98600454_2_hs	chr12:98600454_2	chr12	98600723	ref	2	4.26125	5.75182	0.416552	1.81127	0.0871888	0.031744	0	3.29765	0.75093	-2.05755	3.03128	0.303398	0.125587	0	-2.42884	1.6567	-1.46607	0.845795	0.373266	NA
chr12:98701100_1_hs	chr12:98701100_1	chr12	98701100	ref	1	531.887	842.425	0.663021	0.190702	3.29451	2.58823	0	381.548	964.235	1.33873	0.245685	7.29536	6.41641	2.16488	0.697389	0.241306	2.89006	2.41435	1.3864	1.75084
chr12:98701100_2_hs	chr12:98701100_2	chr12	98701369	ref	2	189.851	255.373	0.426087	0.348247	0.655347	0.326924	0	146.852	161.735	0.140046	0.761495	0.068499	0.0244134	0	-0.267851	0.71639	-0.37389	0.149669	0.0518566	NA
chr12:98745529_1_hs	chr12:98745529_1	chr12	98745529	ref	1	49.7574	104.714	1.07192	0.621768	1.07206	0.625471	0	33.6534	92.0854	1.45268	0.546534	2.10453	1.49816	0	0.40454	0.658619	0.614224	0.268357	0.0995499	NA
chr12:98769532_1_hs	chr12:98769532_1	chr12	98769532	ref	1	81.4476	68.0143	-0.259745	0.939991	0.106628	0.0386005	0	47.0164	33.3586	-0.496542	0.683856	0.329956	0.139259	0	-0.21729	0.872982	-0.248905	0.0950498	0.0316897	NA
chr12:98769532_2_hs	chr12:98769532_2	chr12	98769801	ref	2	180.785	1407.1	2.95973	0.250097	31.586	30.2618	26.4555	135.045	943.727	2.80399	0.283634	22.3196	21.1255	17.1892	-0.136169	0.297444	-0.457798	0.18903	0.0674295	0.105061
chr12:98790292_1_hs	chr12:98790292_1	chr12	98790292	ref	1	15.6803	30.1094	0.943162	1.23174	0.352767	0.150858	0	41.8915	47.4064	0.178828	1.27178	0.0515008	0.0177704	0	-0.752901	1.34373	-0.560309	0.240129	0.0880577	NA
chr12:98790292_2_hs	chr12:98790292_2	chr12	98790561	ref	2	38.8787	68.9305	0.823208	0.640336	0.70205	0.357302	0	42.918	109.376	1.34683	0.412552	2.96015	2.27695	0	0.545771	0.585904	0.931503	0.453959	0.179177	0.26801
chr12:98820766_1_hs	chr12:98820766_1	chr12	98820766	ref	1	108.29	54.8473	-0.987627	0.630901	0.930022	0.518422	0	162.356	170.749	0.0705496	0.637113	0.0400871	0.0134382	0	1.08471	0.664387	1.63265	0.9891	0.451788	NA
chr12:98883155_1_hs	chr12:98883155_1	chr12	98883155	ref	1	7.19334	276.277	5.2785	0.451226	30.885	29.5699	25.7545	2.60569	73.8771	4.83739	0.810222	8.62599	7.70707	3.49551	-0.416803	1.09993	-0.378935	0.151974	0.0527786	0.0836955
chr12:98883155_2_hs	chr12:98883155_2	chr12	98883424	ref	2	25.526	59.7547	1.22897	0.764444	0.96694	0.545837	0	20.4616	23.0351	0.174604	1.2727	0.0501813	0.0173164	0	-1.01917	0.992547	-1.02682	0.516408	0.208356	NA
chr12:98998725_1_hs	chr12:98998725_1	chr12	98998725	ref	1	45.1917	186.765	2.04377	0.517195	4.11005	3.35603	0	95.2584	270.661	1.50633	0.468734	2.88247	2.20501	0	-0.510124	0.593715	-0.859208	0.408684	0.159188	0.239422
chr12:98998725_2_hs	chr12:98998725_2	chr12	98998994	ref	2	95.7247	97.8179	0.0276275	0.534276	0.0182903	0.00564013	0	43.7935	35.0332	-0.323297	0.656089	0.206085	0.0788628	0	-0.322294	0.54637	-0.589881	0.255496	0.0944248	NA
chr12:99005351_2_hs	chr12:99005351_2	chr12	99005620	ref	2	9.98249	24.2307	1.27748	1.30356	0.485332	0.222911	0	75.5632	98.2132	0.37382	0.575208	0.287547	0.117685	0	-0.87939	0.976273	-0.900762	0.434489	0.170567	NA
chr12:99015_1_hs	chr12:99015_1	chr12	99015	ref	1	139.991	1809.76	3.69193	0.27936	39.1471	37.7334	34.0166	275.634	1535.16	2.47698	0.359954	11.2271	10.241	6.09661	-1.19937	0.377118	-3.18035	2.83239	1.70046	2.09925
chr12:99015_2_hs	chr12:99015_2	chr12	99284	ref	2	137.449	49.2985	-1.47895	0.811353	1.16538	0.698482	0	48.3208	8.74248	-2.4743	1.50002	1.00418	0.573674	0	-1.01184	0.810928	-1.24776	0.673419	0.284868	NA
chr12:99043256_1_hs	chr12:99043256_1	chr12	99043256	ref	1	258.359	2521.51	3.28659	0.291314	28.7927	27.5058	23.6623	201.27	1576.06	2.96852	0.394077	13.3041	12.271	8.17364	-0.302392	0.411029	-0.735694	0.335436	0.127201	0.194124
chr12:99043256_2_hs	chr12:99043256_2	chr12	99043525	ref	2	30.3908	43.7568	0.523829	1.20836	0.177409	0.0690693	0	17.5823	74.7332	2.08675	1.03081	1.36724	0.861384	0	1.59237	1.24934	1.27457	0.693659	0.295342	NA
chr12:99059753_1_hs	chr12:99059753_1	chr12	99059753	ref	1	112.24	204.674	0.867833	0.356035	1.83005	1.2559	0	166.719	377.184	1.17681	0.280939	4.55225	3.77675	0	0.322714	0.362318	0.890694	0.428182	0.167716	0.251587
chr12:99059753_2_hs	chr12:99059753_2	chr12	99060022	ref	2	111.008	267.951	1.27291	0.707386	1.143	0.680858	0	284.158	313.418	0.139863	0.356353	0.158203	0.0604137	0	-1.13047	0.697947	-1.61971	0.977592	0.444753	NA
chr12:99611435_1_hs	chr12:99611435_1	chr12	99611435	ref	1	41.1152	86.8015	1.08173	0.452998	1.771	1.20455	0	32.3312	57.8504	0.837174	0.5876	0.81182	0.433204	0	-0.237794	0.599016	-0.396974	0.160279	0.0561041	NA
chr12:99611435_2_hs	chr12:99611435_2	chr12	99611704	ref	2	83.4951	47.8991	-0.804108	0.925827	0.414421	0.183883	0	163.169	137.272	-0.247383	0.560317	0.181215	0.0707713	0	0.591014	0.76609	0.771468	0.356124	0.13614	NA
chr12:99907085_1_hs	chr12:99907085_1	chr12	99907085	ref	1	80.6533	75.7762	-0.0936149	0.744054	0.0458171	0.0156141	0	153.704	245.886	0.675931	0.305679	1.56833	1.02998	0	0.799148	0.589616	1.35537	0.756219	0.32698	NA
chr12:99907085_2_hs	chr12:99907085_2	chr12	99907354	ref	2	34.9925	30.7988	-0.187333	1.27423	0.0539809	0.0186897	0	53.4094	33.2289	-0.682516	0.729425	0.456637	0.207364	0	-0.453767	0.901917	-0.503114	0.211207	0.0766684	NA
chr12:99911132_1_hs	chr12:99911132_1	chr12	99911132	ref	1	12.0927	24.5905	1.02483	1.59332	0.283919	0.115768	0	34.0392	12.6005	-1.42724	1.04094	0.76868	0.403074	0	-2.42775	1.24154	-1.95543	1.29643	0.630454	NA
chr12:99911132_2_hs	chr12:99911132_2	chr12	99911401	ref	2	140.098	118.509	-0.23924	0.342944	0.313879	0.130951	0	162.489	228.667	0.492367	0.462576	0.541896	0.256101	0	0.74551	0.451307	1.65189	1.00632	0.461556	NA
chr12:99955582_1_hs	chr12:99955582_1	chr12	99955582	ref	1	2.53893	6.88584	1.44394	2.1221	0.304315	0.126041	0	1.48577	0.375465	-1.65145	3.05331	0.230183	0.0898612	0	-3.08245	1.97583	-1.56007	0.925394	0.416518	NA
chr12:99955582_2_hs	chr12:99955582_2	chr12	99955851	ref	2	9.68545	35.5233	1.87631	0.619639	2.60886	1.95353	0	1.94249	0	-2.76039	3.39522	0.380694	0.165259	0	-4.5871	1.35108	-3.39513	3.1637	1.95506	NA
chr12:99959409_1_hs	chr12:99959409_1	chr12	99959409	ref	1	33.0185	42.7123	0.378532	0.878443	0.176179	0.0684727	0	64.4935	48.1276	-0.426119	1.0276	0.168527	0.0649285	0	-0.805453	1.00929	-0.798037	0.371766	0.143092	NA
chr13:100044800_1_hs	chr13:100044800_1	chr13	100044800	ref	1	573.726	446.648	-0.359604	0.238546	0.880456	0.482106	0	511.764	326.206	-0.647422	0.265908	1.82677	1.25315	0	-0.267724	0.281558	-0.950866	0.46639	0.184667	NA
chr13:100044800_2_hs	chr13:100044800_2	chr13	100045069	ref	2	664.834	530.059	-0.325563	0.278804	0.614534	0.301013	0	1305.32	1173.67	-0.152551	0.192584	0.368265	0.158684	0	0.1894	0.278112	0.681019	0.304642	0.114743	NA
chr13:100131974_1_hs	chr13:100131974_1	chr13	100131974	ref	1	20.5294	35.1576	0.778596	0.689121	0.587465	0.28393	0	73.475	117.912	0.686755	0.511641	0.745907	0.387409	0	-0.0763732	0.669138	-0.114137	0.0413743	0.0132555	NA
chr13:100131974_2_hs	chr13:100131974_2	chr13	100132243	ref	2	0	0	0	3.53379	0	0	0	1.42357	0	-2.31118	3.39954	0.303994	0.125891	0	-4.66059	4.4264	-1.05291	0.534048	0.216714	NA
chr13:100176802_1_hs	chr13:100176802_1	chr13	100176802	ref	1	534.882	994.348	0.893498	0.27631	2.9129	2.23321	0	505.966	1268.21	1.32505	0.251375	6.86796	6.00308	1.73748	0.453372	0.287493	1.57698	0.94006	0.423966	0.596555
chr13:100182889_1_hs	chr13:100182889_1	chr13	100182889	ref	1	817.887	763.359	-0.100849	0.215725	0.193719	0.0762754	0	861.163	825.657	-0.0610672	0.269805	0.0856896	0.0311696	0	0.0603301	0.257678	0.23413	0.0889043	0.0295517	NA
chr13:100182889_2_hs	chr13:100182889_2	chr13	100183158	ref	2	173.969	428.243	1.29836	0.465896	2.27383	1.64981	0	165.16	334.087	1.01839	0.253789	4.22172	3.46232	0	-0.256376	0.605048	-0.423729	0.172784	0.0607671	0.0956842
chr13:100234991_1_hs	chr13:100234991_1	chr13	100234991	ref	1	344.203	371.323	0.111844	0.321522	0.137901	0.0515719	0	729.098	1000.73	0.457197	0.336909	0.757532	0.39546	0	0.358758	0.366411	0.979112	0.484756	0.193515	NA
chr13:100234991_2_hs	chr13:100234991_2	chr13	100235260	ref	2	159.313	408.416	1.36067	0.22913	8.54095	7.62433	3.41047	227.749	358.638	0.654089	0.557034	0.619245	0.303918	0	-0.697744	0.538866	-1.29484	0.709128	0.302926	0.438045
chr13:100306292_1_hs	chr13:100306292_1	chr13	100306292	ref	1	35.1077	54.0962	0.630458	0.769718	0.384321	0.167319	0	100.043	81.0045	-0.306929	0.706073	0.177975	0.0693733	0	-0.937294	0.780299	-1.2012	0.638888	0.268274	NA
chr13:100306292_2_hs	chr13:100306292_2	chr13	100306561	ref	2	296.181	259.628	-0.191873	0.441496	0.177927	0.0693484	0	347.102	258.878	-0.42092	0.264376	0.953285	0.535764	0	-0.204341	0.395439	-0.516745	0.218005	0.0792049	NA
chr13:100392836_1_hs	chr13:100392836_1	chr13	100392836	ref	1	77.6999	11222.3	7.17411	0.172188	307.037	304.573	301.906	123.518	23514.4	7.57213	0.147429	307.143	304.68	302.013	0.415752	0.18172	2.28787	1.65472	0.856499	1.13965
chr13:100392836_2_hs	chr13:100392836_2	chr13	100393105	ref	2	245.845	258.067	0.0699922	0.233775	0.116546	0.0425053	0	46.6919	91.4714	0.975838	0.630629	0.914474	0.506876	0	0.944725	0.561356	1.68293	1.03438	0.476702	NA
chr13:100440927_1_hs	chr13:100440927_1	chr13	100440927	ref	1	123.137	230.086	0.90054	0.513059	1.10117	0.648055	0	83.2362	199.284	1.26193	0.301213	4.55349	3.77795	0	0.388494	0.500966	0.77549	0.358476	0.137055	0.207754
chr13:100440927_2_hs	chr13:100440927_2	chr13	100441196	ref	2	144.229	188.615	0.389303	0.578846	0.29996	0.124001	0	230.482	220.057	-0.0691417	0.439582	0.0579838	0.0201983	0	-0.447823	0.58579	-0.764478	0.352047	0.134358	NA
chr13:100508531_1_hs	chr13:100508531_1	chr13	100508531	ref	1	376.193	429.203	0.188761	0.348762	0.230366	0.0899589	0	129.871	241.303	0.892214	0.675986	0.72844	0.375416	0	0.720473	0.633562	1.13718	0.592671	0.245377	NA
chr13:100508531_2_hs	chr13:100508531_2	chr13	100508800	ref	2	7.90207	0.312428	-4.06412	3.0705	0.731341	0.377387	0	14.5257	15.7443	0.125305	0.936871	0.0488561	0.0168512	0	4.21858	1.30826	3.22457	2.89907	1.75138	NA
chr13:100514337_2_hs	chr13:100514337_2	chr13	100514606	ref	2	13.0231	47.5274	1.8719	0.624879	2.56243	1.9113	0	26.9386	43.3739	0.690777	0.70047	0.489383	0.225151	0	-1.15081	0.826963	-1.39161	0.785046	0.342246	NA
chr13:100521515_1_hs	chr13:100521515_1	chr13	100521515	ref	1	556.321	778.717	0.486485	0.268981	1.15175	0.687742	0	264.036	188.872	-0.486355	0.374686	0.711581	0.363708	0	-0.965703	0.325596	-2.96596	2.52037	1.46304	NA
chr13:100533872_1_hs	chr13:100533872_1	chr13	100533872	ref	1	196.637	199.522	0.0193672	0.354601	0.0193406	0.00605614	0	127.84	102.469	-0.320155	0.514653	0.272548	0.11021	0	-0.318666	0.43771	-0.72803	0.33106	0.125289	NA
chr13:100533872_2_hs	chr13:100533872_2	chr13	100534141	ref	2	1151.76	1189.57	0.0465233	0.240848	0.0722037	0.0258261	0	762.406	1489.46	0.966459	0.308174	2.76644	2.09788	0	0.93885	0.322459	2.91153	2.44411	1.40753	1.77443
chr13:100547487_1_hs	chr13:100547487_1	chr13	100547487	ref	1	152.055	170.699	0.167969	0.508475	0.130098	0.0483065	0	420.207	547.578	0.383372	0.397043	0.475916	0.218083	0	0.230463	0.507805	0.453842	0.187125	0.0666217	NA
chr13:100547487_2_hs	chr13:100547487_2	chr13	100547756	ref	2	37.773	25.556	-0.565778	1.48574	0.15283	0.0580261	0	112.286	104.481	-0.100433	0.422022	0.090499	0.0331063	0	0.494292	0.9514	0.519542	0.219407	0.0797924	NA
chr13:100551009_1_hs	chr13:100551009_1	chr13	100551009	ref	1	341.265	866.912	1.34433	0.323433	4.49049	3.71808	0	93.7878	169.525	0.852468	0.341057	1.90528	1.32174	0	-0.474955	0.376571	-1.26126	0.683582	0.290169	0.419985
chr13:100551009_2_hs	chr13:100551009_2	chr13	100551278	ref	2	13.3022	9.94692	-0.420307	2.01495	0.0784358	0.0282939	0	14.4457	8.26023	-0.804473	2.65475	0.118122	0.0431999	0	-0.358439	1.82708	-0.196181	0.0734167	0.0242858	NA
chr13:100564755_1_hs	chr13:100564755_1	chr13	100564755	ref	1	33.4122	8.29199	-2.00424	1.64367	0.65227	0.324909	0	183.481	179.55	-0.0332203	0.547836	0.0215243	0.00683551	0	1.94224	0.755309	2.57145	1.99451	1.08817	NA
chr13:100564755_2_hs	chr13:100564755_2	chr13	100565024	ref	2	132.891	77.4348	-0.779468	0.431814	1.14838	0.685025	0	305.313	267.482	-0.190252	0.302575	0.276137	0.111988	0	0.610656	0.325069	1.87854	1.21963	0.584704	NA
chr13:100585169_1_hs	chr13:100585169_1	chr13	100585169	ref	1	16.3395	26.8355	0.711204	1.01457	0.315777	0.131979	0	5.36965	47.3524	3.1366	0.644168	5.95064	5.11758	0.820159	2.44828	0.842797	2.90495	2.43497	1.40112	1.767
chr13:100585169_2_hs	chr13:100585169_2	chr13	100585438	ref	2	222.28	121.666	-0.872334	0.401927	1.5232	0.991452	0	100.7	87.0091	-0.207825	0.566372	0.146507	0.0552882	0	0.692945	0.471833	1.46862	0.847912	0.374357	NA
chr13:100594155_1_hs	chr13:100594155_1	chr13	100594155	ref	1	265.381	4911.67	4.20988	0.208789	89.6872	87.8988	84.5567	187.755	2155.07	3.52046	0.220055	56.8802	55.3022	51.7497	-0.669177	0.224785	-2.97696	2.53593	1.47531	1.84895
chr13:100594155_2_hs	chr13:100594155_2	chr13	100594424	ref	2	106.171	95.514	-0.154133	0.712415	0.0815961	0.0295997	0	53.5357	102.357	0.93396	0.542648	1.06941	0.62351	0	1.11532	0.693817	1.60751	0.966805	0.439191	NA
chr13:100602656_1_hs	chr13:100602656_1	chr13	100602656	ref	1	73.2557	69.4392	-0.0829688	0.622885	0.0486457	0.0167498	0	187.978	214.95	0.195836	0.434999	0.185374	0.0725635	0	0.314678	0.528884	0.594984	0.258176	0.0954947	NA
chr13:100602656_2_hs	chr13:100602656_2	chr13	100602925	ref	2	28.0003	41.0732	0.556032	0.883523	0.276438	0.112167	0	300.891	150.248	-1.00408	0.351204	2.37157	1.73831	0	-1.56321	0.547515	-2.85509	2.36629	1.35119	NA
chr13:100608440_1_hs	chr13:100608440_1	chr13	100608440	ref	1	332.842	217.383	-0.617321	0.351693	1.10122	0.648086	0	186.33	198.409	0.0922596	0.518485	0.0661234	0.0235024	0	0.734154	0.513868	1.42868	0.815037	0.357647	NA
chr13:100608440_2_hs	chr13:100608440_2	chr13	100608709	ref	2	374.897	474.644	0.341623	0.362124	0.461574	0.210156	0	264.712	422.555	0.675718	0.286276	1.73858	1.17642	0	0.349135	0.369715	0.944336	0.462183	0.182746	NA
chr13:100611927_1_hs	chr13:100611927_1	chr13	100611927	ref	1	13.1014	9.51216	-0.46285	1.59445	0.11261	0.0408996	0	21.0002	19.4093	-0.120035	1.37333	0.0313537	0.0101251	0	0.353132	1.29101	0.273531	0.105438	0.0353279	NA
chr13:100611927_2_hs	chr13:100611927_2	chr13	100612196	ref	2	220.312	125.066	-0.819501	0.671475	0.65307	0.325425	0	156.62	162.349	0.0546905	0.524408	0.0376595	0.0125101	0	0.906827	0.66056	1.37282	0.770037	0.334399	NA
chr13:100694909_1_hs	chr13:100694909_1	chr13	100694909	ref	1	858.421	1199.15	0.481309	0.22815	1.45728	0.935948	0	422.346	657.122	0.638589	0.281621	1.63159	1.08373	0	0.180219	0.291202	0.618878	0.270838	0.100599	NA
chr13:100694909_2_hs	chr13:100694909_2	chr13	100695178	ref	2	1.76975	13.76	2.95654	2.00809	0.850976	0.461053	0	12.7394	66.3634	2.38625	0.675702	3.38385	2.67149	0	-0.548719	1.45338	-0.377547	0.151339	0.0524755	0.0832369
chr13:100713788_1_hs	chr13:100713788_1	chr13	100713788	ref	1	27.0448	62.6492	1.21543	1.22058	0.495722	0.228749	0	110.915	94.6692	-0.224152	0.423781	0.224134	0.0871006	0	-1.45141	0.976745	-1.48597	0.862371	0.382096	NA
chr13:100713788_2_hs	chr13:100713788_2	chr13	100714057	ref	2	135.873	137.327	0.0119073	0.379287	0.0110152	0.00287887	0	105.432	63.8759	-0.726567	0.474323	0.901107	0.49711	0	-0.721946	0.361552	-1.9968	1.33869	0.656062	NA
chr13:100789660_1_hs	chr13:100789660_1	chr13	100789660	ref	1	430.732	978.319	1.18261	0.255735	5.42513	4.61256	0.294654	325.143	903.705	1.47551	0.233871	9.55183	8.60691	4.42135	0.316344	0.270795	1.16821	0.614889	0.256527	0.374309
chr13:100789660_2_hs	chr13:100789660_2	chr13	100789929	ref	2	719.449	1051.56	0.54741	0.281377	1.28636	0.79503	0	1013.54	1267.18	0.323191	0.214684	0.878721	0.480847	0	-0.202615	0.280091	-0.72339	0.328419	0.12425	NA
chr13:100825233_1_hs	chr13:100825233_1	chr13	100825233	ref	1	69.5717	84.529	0.286213	0.491456	0.251569	0.100013	0	74.2426	32.8586	-1.1743	0.745829	0.937888	0.524257	0	-1.4493	0.575669	-2.51759	1.92753	1.04213	NA
chr13:100825233_2_hs	chr13:100825233_2	chr13	100825502	ref	2	291.713	2137.87	2.87314	0.282139	23.6286	22.4151	18.4981	221.645	1179.2	2.41072	0.330378	12.5308	11.5153	7.40034	-0.443076	0.357744	-1.23853	0.666511	0.281679	0.408299
chr13:100833395_2_hs	chr13:100833395_2	chr13	100833664	ref	2	742.946	455.52	-0.70383	0.385477	1.16832	0.700857	0	1001.71	810.038	-0.305399	0.366256	0.39322	0.172138	0	0.414285	0.434585	0.953288	0.467954	0.185384	NA
chr13:100835573_1_hs	chr13:100835573_1	chr13	100835573	ref	1	131.34	106.399	-0.304461	0.373064	0.382541	0.166307	0	64.83	50.189	-0.370109	0.745036	0.208062	0.0797945	0	-0.0515906	0.566989	-0.0909904	0.032686	0.0103808	NA
chr13:100835573_2_hs	chr13:100835573_2	chr13	100835842	ref	2	80.6531	69.0654	-0.220007	0.698997	0.123232	0.0453773	0	11.4761	21.2722	0.886547	1.36982	0.286087	0.116916	0	1.10215	0.949242	1.16109	0.609761	0.253824	NA
chr13:100887422_1_hs	chr13:100887422_1	chr13	100887422	ref	1	81.8312	86.3872	0.0740671	0.610358	0.0441133	0.0149439	0	265.542	202.089	-0.396613	0.579034	0.306826	0.127373	0	-0.450205	0.635273	-0.708679	0.320097	0.120981	NA
chr13:100887422_2_hs	chr13:100887422_2	chr13	100887691	ref	2	260.297	2950.35	3.50182	0.162956	101.708	99.8548	96.5779	296.374	2612.24	3.13944	0.225825	43.2109	41.7545	38.0804	-0.341487	0.23531	-1.45122	0.833517	0.366934	0.522629
chr13:100917039_1_hs	chr13:100917039_1	chr13	100917039	ref	1	1871.14	1344.8	-0.476737	0.160802	2.51866	1.8717	0	1100.53	1023.17	-0.104473	0.276315	0.151589	0.0574831	0	0.393525	0.29659	1.32683	0.733854	0.315574	NA
chr13:100917039_2_hs	chr13:100917039_2	chr13	100917308	ref	2	219.95	143.252	-0.615893	0.368917	1.02216	0.587419	0	60.8265	85.7323	0.497374	0.664228	0.342966	0.145705	0	1.13728	0.537313	2.11661	1.4648	0.73584	NA
chr13:100931406_1_hs	chr13:100931406_1	chr13	100931406	ref	1	151.522	151.705	0.00563863	0.593784	0.00330304	3.98527e-05	0	187.348	286.625	0.611071	0.454037	0.748734	0.389434	0	0.608033	0.601793	1.01037	0.505401	0.202831	NA
chr13:100931406_2_hs	chr13:100931406_2	chr13	100931675	ref	2	917.716	1025.94	0.159723	0.220975	0.328092	0.138284	0	1003.3	876.641	-0.193592	0.225873	0.407381	0.180004	0	-0.330837	0.24104	-1.37254	0.769818	0.334294	NA
chr13:100954413_1_hs	chr13:100954413_1	chr13	100954413	ref	1	6.22025	5.06464	-0.281374	2.08299	0.0493688	0.01701	0	221.15	262.437	0.249513	0.536299	0.192633	0.0757816	0	0.451448	1.02667	0.439718	0.180363	0.0639056	NA
chr13:100954413_2_hs	chr13:100954413_2	chr13	100954682	ref	2	346.341	303.015	-0.194959	0.318285	0.267454	0.107633	0	215.92	230.574	0.0938781	0.267795	0.139112	0.0520704	0	0.313066	0.277312	1.12893	0.586823	0.242144	NA
chr13:100962391_1_hs	chr13:100962391_1	chr13	100962391	ref	1	504.399	1713.97	1.76406	0.322625	7.34142	6.46092	2.21094	672.092	1928.76	1.52041	0.324673	5.54843	4.73055	0.417951	-0.223744	0.377896	-0.592079	0.256649	0.0949406	0.146103
chr13:100962391_2_hs	chr13:100962391_2	chr13	100962660	ref	2	992.339	713.731	-0.474406	0.260881	1.1612	0.695219	0	680.383	402.1	-0.759761	0.376444	1.36087	0.856232	0	-0.272086	0.369264	-0.736832	0.336088	0.127517	NA
chr13:100976283_1_hs	chr13:100976283_1	chr13	100976283	ref	1	439.02	102970	7.87354	0.215496	291.54	289.106	286.409	196.994	51252.3	8.02322	0.228929	268.36	265.979	263.229	0.170654	0.278761	0.612189	0.267274	0.099078	0.152295
chr13:100980156_1_hs	chr13:100980156_1	chr13	100980156	ref	1	648.163	602.372	-0.105059	0.306423	0.135663	0.0505905	0	463.936	341.042	-0.442643	0.302723	0.842589	0.455009	0	-0.320055	0.338403	-0.945781	0.463113	0.183206	NA
chr13:100983481_1_hs	chr13:100983481_1	chr13	100983481	ref	1	0.583952	0	-1.01941	3.42283	0.115865	0.042268	0	6.26845	0.835909	-2.89445	3.02655	0.469936	0.21485	0	-1.97796	2.38979	-0.827669	0.389491	0.150539	NA
chr13:100983481_2_hs	chr13:100983481_2	chr13	100983750	ref	2	64.0305	92.5547	0.536709	0.720259	0.340869	0.144641	0	0.813262	0	-1.50072	3.41168	0.180439	0.0704563	0	-1.9688	1.55826	-1.26346	0.685236	0.290969	NA
chr13:101065243_1_hs	chr13:101065243_1	chr13	101065243	ref	1	60.9903	76.3741	0.327173	0.484186	0.301708	0.124799	0	52.6689	146.54	1.477	0.602592	1.84641	1.27017	0	1.16876	0.616894	1.89459	1.23547	0.594313	NA
chr13:101065243_2_hs	chr13:101065243_2	chr13	101065512	ref	2	37.6539	102.965	1.44877	0.727246	1.33388	0.833964	0	22.0809	194.604	3.14516	0.368372	16.8647	15.7628	11.7342	1.72503	0.824553	2.09208	1.43853	0.719385	0.970128
chr13:101119882_1_hs	chr13:101119882_1	chr13	101119882	ref	1	8.79579	61.7164	2.80875	0.842688	3.06606	2.375	0	30.0433	186.058	2.63577	0.32758	15.0686	14	9.93808	-0.149166	0.792386	-0.18825	0.0702333	0.0231887	0.0373511
chr13:101119882_2_hs	chr13:101119882_2	chr13	101120151	ref	2	33.8561	177.645	2.38929	0.443898	7.13403	6.26054	2.00355	123.332	852.821	2.79012	0.247907	28.6583	27.3733	23.5279	0.423595	0.434571	0.974741	0.481896	0.192231	0.286215
chr13:101127789_1_hs	chr13:101127789_1	chr13	101127789	ref	1	47.0649	286.762	2.60919	0.354865	12.7113	11.6916	7.58087	29.1289	77.1386	1.40354	1.04422	0.747351	0.388437	0	-1.20247	0.887885	-1.35431	0.755384	0.326476	0.469027
chr13:101127789_2_hs	chr13:101127789_2	chr13	101128058	ref	2	170.03	176.872	0.0568145	0.507879	0.0405152	0.0136112	0	91.3303	52.0066	-0.814866	1.48975	0.233296	0.0913624	0	-0.862023	1.38744	-0.621306	0.272135	0.101111	NA
chr13:101257966_1_hs	chr13:101257966_1	chr13	101257966	ref	1	20.1091	43.8026	1.12853	0.938526	0.639806	0.316784	0	20.3096	8.53649	-1.25671	2.02414	0.271897	0.109889	0	-2.39955	1.26618	-1.89511	1.23599	0.594725	NA
chr13:101257966_2_hs	chr13:101257966_2	chr13	101258235	ref	2	197.601	17541.8	6.47198	0.169346	307.037	304.573	301.906	218.146	20758.3	6.5723	0.175325	306.814	304.352	301.684	0.119846	0.189927	0.63101	0.277338	0.103137	0.158356
chr13:101291208_1_hs	chr13:101291208_1	chr13	101291208	ref	1	9.32112	13.0617	0.495626	1.99375	0.0949176	0.0340774	0	18.2654	37.6237	1.04335	0.768501	0.758012	0.395804	0	0.520043	1.34857	0.385625	0.155042	0.0539853	NA
chr13:101291208_2_hs	chr13:101291208_2	chr13	101291477	ref	2	225.323	226.265	0.0087064	0.450155	0.00675378	0.00125288	0	82.848	215.553	1.37871	0.682749	1.362	0.857122	0	1.38376	0.70704	1.95711	1.29814	0.631587	NA
chr13:101301001_1_hs	chr13:101301001_1	chr13	101301001	ref	1	192.33	547.212	1.50757	0.283357	6.98485	6.11607	1.85437	105.589	274.52	1.37721	0.297695	5.42909	4.61629	0.298612	-0.109926	0.340249	-0.323076	0.12689	0.0430921	0.0690141
chr13:101301001_2_hs	chr13:101301001_2	chr13	101301270	ref	2	300.3	338.567	0.172987	0.303802	0.244827	0.0966731	0	289.904	240.639	-0.268523	0.353345	0.349413	0.149041	0	-0.42444	0.349078	-1.21589	0.649698	0.27356	NA
chr13:101303160_1_hs	chr13:101303160_1	chr13	101303160	ref	1	362.362	906.659	1.3218	0.243206	7.26098	6.38348	2.1305	274.784	115.034	-1.25797	0.554104	1.6347	1.08639	0	-2.56375	0.410644	-6.24326	9.368	7.45477	7.98448
chr13:101303160_2_hs	chr13:101303160_2	chr13	101303429	ref	2	18.2963	6.70554	-1.44903	1.74738	0.390451	0.1706	0	120.357	174.787	0.541936	0.483463	0.581183	0.280032	0	2.0119	0.895573	2.2465	1.60779	0.825928	NA
chr13:101307207_1_hs	chr13:101307207_1	chr13	101307207	ref	1	32.7704	56.0516	0.772235	1.14174	0.302068	0.124983	0	22.9964	49.3264	1.10674	0.639185	1.07902	0.630797	0	0.363052	1.0354	0.35064	0.139148	0.0477995	NA
chr13:101307207_2_hs	chr13:101307207_2	chr13	101307476	ref	2	884.187	851.688	-0.0546307	0.336417	0.0599824	0.0209816	0	535.302	519.911	-0.0419997	0.246817	0.0630441	0.0222162	0	0.0365731	0.332353	0.110043	0.0398264	0.0127551	NA
chr13:101308950_1_hs	chr13:101308950_1	chr13	101308950	ref	1	33.2727	44.6538	0.417944	0.728052	0.247239	0.0978523	0	55.4092	113.63	1.03192	0.445594	1.68683	1.13121	0	0.647649	0.581837	1.11311	0.575672	0.236779	NA
chr13:101424582_1_hs	chr13:101424582_1	chr13	101424582	ref	1	307.922	348.176	0.178524	0.270823	0.292624	0.120218	0	23.6674	10.491	-1.17581	0.974343	0.642983	0.318796	0	-1.34314	0.41712	-3.22004	2.8922	1.74611	NA
chr13:101424582_2_hs	chr13:101424582_2	chr13	101424851	ref	2	352.031	1128.23	1.67956	0.340727	6.08352	5.24567	0.95304	299.327	659.049	1.13762	0.409561	2.26159	1.63883	0	-0.523442	0.447842	-1.16881	0.615324	0.256764	0.374585
chr13:101450091_2_hs	chr13:101450091_2	chr13	101450360	ref	2	308.356	1683.24	2.44819	0.298033	15.6715	14.5908	10.541	38.9235	404.526	3.37653	0.620728	7.27255	6.39465	2.14207	0.946665	0.628112	1.50716	0.880184	0.391516	0.554447
chr13:101453992_1_hs	chr13:101453992_1	chr13	101453992	ref	1	108.38	385.071	1.82731	0.396626	5.38906	4.578	0.25858	544.701	2264.07	2.05505	0.181682	28.9376	27.6481	23.8071	0.250368	0.334497	0.748492	0.342788	0.130387	0.198324
chr13:101453992_2_hs	chr13:101453992_2	chr13	101454261	ref	2	68.4819	58.0422	-0.232556	0.719763	0.126901	0.0469578	0	157.274	129.5	-0.284008	0.54031	0.222472	0.0862859	0	-0.0555713	0.653652	-0.0850167	0.0304685	0.00966744	NA
chr13:101492241_1_hs	chr13:101492241_1	chr13	101492241	ref	1	412.909	468.014	0.182198	0.375393	0.202438	0.0772558	0	350.987	440.752	0.329101	0.279726	0.620893	0.304917	0	0.158755	0.374539	0.423869	0.17285	0.0607767	NA
chr13:101492241_2_hs	chr13:101492241_2	chr13	101492510	ref	2	30.7672	28.4392	-0.108135	0.979624	0.0399552	0.0133883	0	5.6508	5.44133	-0.0617425	2.11131	0.0102521	0.00258451	0	0.0190794	1.1394	0.0167452	0.00584133	0.00171175	NA
chr13:101572253_1_hs	chr13:101572253_1	chr13	101572253	ref	1	755.864	821.112	0.118167	0.288484	0.166158	0.063911	0	836.195	430.969	-0.954335	0.350192	2.19202	1.57666	0	-1.04629	0.367471	-2.84726	2.35558	1.34425	NA
chr13:101572253_2_hs	chr13:101572253_2	chr13	101572522	ref	2	1048.02	1241.96	0.245681	0.260213	0.462065	0.210412	0	1180.18	1459.69	0.307113	0.177928	1.07398	0.626934	0	0.0765905	0.28772	0.266198	0.102325	0.0342177	NA
chr13:101624415_1_hs	chr13:101624415_1	chr13	101624415	ref	1	329.728	277.688	-0.250411	0.368861	0.303456	0.125622	0	137.595	137.751	0.00255893	0.435576	0.0020405	0	0	0.281086	0.404769	0.694435	0.312106	0.117754	NA
chr13:101624415_2_hs	chr13:101624415_2	chr13	101624684	ref	2	184.754	305.785	0.727789	0.246842	2.49564	1.85077	0	84.0891	91.9196	0.129508	0.528094	0.0935174	0.0334902	0	-0.574467	0.386222	-1.4874	0.863569	0.382735	NA
chr13:101627469_2_hs	chr13:101627469_2	chr13	101627738	ref	2	241.581	488.871	1.01658	0.187663	7.21766	6.34159	2.08718	182.238	229.214	0.32839	0.290964	0.586607	0.28344	0	-0.673228	0.233065	-2.88859	2.41231	1.38497	1.74928
chr13:101730417_2_hs	chr13:101730417_2	chr13	101730686	ref	2	135.095	125.59	-0.10673	0.324961	0.129257	0.0479212	0	141.265	198.026	0.487762	0.387882	0.680743	0.343238	0	0.615742	0.357262	1.7235	1.07161	0.498339	NA
chr13:101751254_1_hs	chr13:101751254_1	chr13	101751254	ref	1	258.307	245.765	-0.0746471	0.371463	0.0753412	0.0270446	0	287.743	2417.01	3.0704	0.148832	93.8309	92.0187	88.7004	3.17122	0.274203	11.5653	30.209	27.4143	27.9482
chr13:101751254_2_hs	chr13:101751254_2	chr13	101751523	ref	2	136.718	2420.88	4.14595	0.192625	102.027	100.172	96.8966	124.753	2952.48	4.56389	0.188513	128.757	126.785	123.627	0.434361	0.201189	2.15897	1.5107	0.764817	1.02621
chr13:101829573_1_hs	chr13:101829573_1	chr13	101829573	ref	1	233.941	192.534	-0.282764	0.656727	0.176015	0.0683995	0	225.423	164.382	-0.456282	0.510029	0.430638	0.192695	0	-0.152107	0.66378	-0.229153	0.0868485	0.0288321	NA
chr13:101829573_2_hs	chr13:101829573_2	chr13	101829842	ref	2	191.549	157.447	-0.283391	0.58432	0.202261	0.0772033	0	34.1601	9.83285	-1.80635	1.52137	0.628745	0.30991	0	-1.54798	0.781651	-1.9804	1.32186	0.645962	NA
chr13:101875847_1_hs	chr13:101875847_1	chr13	101875847	ref	1	49.3907	69.1508	0.4819	0.930688	0.218528	0.0844705	0	91.4928	96.8785	0.0795314	0.990214	0.0287312	0.0091678	0	-0.382857	1.10649	-0.34601	0.137073	0.0469667	NA
chr13:101875847_2_hs	chr13:101875847_2	chr13	101876116	ref	2	0.49986	1.25386	1.3099	3.06367	0.174592	0.0677203	0	15.1415	9.19793	-0.718012	2.11536	0.134134	0.0499722	0	-1.95097	1.97453	-0.988065	0.490635	0.196196	NA
chr13:101885179_1_hs	chr13:101885179_1	chr13	101885179	ref	1	0.50053	3.00372	2.60083	2.96219	0.420285	0.187075	0	10.8144	22.3788	1.04974	1.81967	0.248709	0.0986228	0	-1.55786	3.26403	-0.477279	0.198484	0.0715999	NA
chr13:101885179_2_hs	chr13:101885179_2	chr13	101885448	ref	2	49.6307	76.6133	0.6312	0.466814	0.753676	0.392821	0	27.9276	36.9183	0.40099	1.32842	0.117611	0.0429777	0	-0.220824	0.957661	-0.230587	0.0874403	0.029021	NA
chr13:101919485_1_hs	chr13:101919485_1	chr13	101919485	ref	1	8.6047	7.13384	-0.268262	2.69333	0.0359006	0.011889	0	0.994203	0	-1.79384	3.40649	0.222954	0.0864946	0	-1.49653	2.22977	-0.671156	0.299192	0.112231	NA
chr13:101919485_2_hs	chr13:101919485_2	chr13	101919754	ref	2	31.1221	19.9142	-0.649449	1.34496	0.201223	0.0769365	0	140.472	104.641	-0.426546	0.626315	0.304654	0.126211	0	0.257227	0.845094	0.304377	0.118706	0.0403234	NA
chr13:102073240_1_hs	chr13:102073240_1	chr13	102073240	ref	1	34.4272	74.0752	1.10983	0.970396	0.597301	0.290117	0	423.216	307.54	-0.459095	0.343869	0.740294	0.383588	0	-1.58259	0.792992	-1.99572	1.33758	0.655435	NA
chr13:102073240_2_hs	chr13:102073240_2	chr13	102073509	ref	2	9.39831	4.53081	-1.04307	2.14778	0.202585	0.0773333	0	0.0834217	0	1.66163	3.53379	0.19504	0.0769365	0	2.67894	2.22004	1.20671	0.642937	0.270118	NA
chr13:102128372_1_hs	chr13:102128372_1	chr13	102128372	ref	1	19.1184	758.335	5.30782	0.315321	62.8549	61.2285	57.7244	32.0103	1187.66	5.21137	0.333219	54.4069	52.8487	49.2764	-0.0797359	0.428705	-0.185992	0.0693307	0.0228025	0.0368067
chr13:102128372_2_hs	chr13:102128372_2	chr13	102128641	ref	2	93.8106	388.534	2.05026	0.362388	7.81396	6.91866	2.68348	91.5711	130.658	0.509593	0.592577	0.409147	0.18099	0	-1.53178	0.655377	-2.33725	1.71161	0.895467	1.18468
chr13:102141496_1_hs	chr13:102141496_1	chr13	102141496	ref	1	121.988	122.989	0.0162497	0.415548	0.0137626	0.00390022	0	143.829	194.27	0.435863	0.45048	0.477207	0.21881	0	0.43917	0.464997	0.944456	0.462261	0.182772	NA
chr13:102141496_2_hs	chr13:102141496_2	chr13	102141765	ref	2	316.866	336.299	0.0858702	0.410428	0.0786905	0.028389	0	312.179	397.169	0.345761	0.272785	0.688314	0.348103	0	0.279541	0.384964	0.726149	0.329989	0.124796	NA
chr13:102196004_1_hs	chr13:102196004_1	chr13	102196004	ref	1	5.65235	1.1264	-2.31771	3.01101	0.355118	0.151973	0	6.3531	24.7186	1.95873	1.73817	0.585381	0.282726	0	4.28031	1.91018	2.24079	1.60137	0.822014	NA
chr13:102196004_2_hs	chr13:102196004_2	chr13	102196273	ref	2	95.8146	77.8066	-0.303853	0.539399	0.24168	0.0952129	0	242.242	294.195	0.281817	0.462362	0.265855	0.106891	0	0.614239	0.519222	1.183	0.6256	0.261888	NA
chr13:102286155_1_hs	chr13:102286155_1	chr13	102286155	ref	1	6.80279	2.67075	-1.34446	2.33249	0.248459	0.0984932	0	7.3803	5.22096	-0.501351	2.11536	0.0900951	0.0329606	0	0.859472	1.5321	0.560975	0.240472	0.0881646	NA
chr13:102440293_1_hs	chr13:102440293_1	chr13	102440293	ref	1	370.368	263.146	-0.490405	0.32412	0.885152	0.485604	0	470.782	513.959	0.126358	1.05693	0.0434289	0.0147537	0	0.630584	0.688724	0.915583	0.443835	0.174783	NA
chr13:102440293_2_hs	chr13:102440293_2	chr13	102440562	ref	2	39.3287	85.0639	1.11788	0.627401	1.12616	0.667587	0	4.74713	6.60229	0.472124	2.16553	0.0822764	0.0298386	0	-0.665888	1.0994	-0.605681	0.263821	0.0977482	NA
chr13:102466573_1_hs	chr13:102466573_1	chr13	102466573	ref	1	382.891	318.098	-0.264908	0.422217	0.275411	0.11166	0	359.495	357.299	-0.00974511	0.315501	0.0108355	0.00279996	0	0.264949	0.416176	0.636627	0.280364	0.104205	NA
chr13:102466573_2_hs	chr13:102466573_2	chr13	102466842	ref	2	413.298	371.315	-0.155087	0.261407	0.257278	0.102731	0	154.892	211.835	0.449142	0.293037	0.90189	0.497676	0	0.618016	0.27292	2.26446	1.62809	0.838864	NA
chr13:102678301_1_hs	chr13:102678301_1	chr13	102678301	ref	1	238.498	205.27	-0.213729	0.542212	0.158986	0.0607794	0	158.036	170.052	0.109424	0.518352	0.0794544	0.0286765	0	0.336352	0.602644	0.558128	0.239007	0.0876121	NA
chr13:102678301_2_hs	chr13:102678301_2	chr13	102678570	ref	2	121.228	282.472	1.22071	0.457849	2.11511	1.50755	0	156.414	247.193	0.658168	0.352688	1.20746	0.731559	0	-0.540757	0.502375	-1.0764	0.550139	0.224444	NA
chr13:102700493_1_hs	chr13:102700493_1	chr13	102700493	ref	1	139.598	391.983	1.49122	0.352834	4.62445	3.84578	0	91.8083	164.577	0.842359	0.333877	1.93416	1.347	0	-0.638127	0.390956	-1.63222	0.988713	0.451556	0.632104
chr13:102769700_1_hs	chr13:102769700_1	chr13	102769700	ref	1	6.93732	27.4168	1.97502	0.874713	1.62067	1.07437	0	0.612705	0.75093	0.37283	3.06535	0.0442189	0.0149894	0	-1.57554	1.47637	-1.06717	0.543795	0.221315	NA
chr13:102870400_2_hs	chr13:102870400_2	chr13	102870669	ref	2	93.0569	1178.37	3.66399	0.299777	33.627	32.2776	28.4965	173.018	1647.28	3.25381	0.168266	82.5834	80.8336	77.4529	-0.395259	0.55161	-0.716556	0.324544	0.122774	0.18732
chr13:102910992_1_hs	chr13:102910992_1	chr13	102910992	ref	1	19.0511	108.521	2.51391	0.674041	3.71721	2.98462	0	26.9874	91.4665	1.7593	0.742363	1.74972	1.18603	0	-0.743877	1.0064	-0.739147	0.337414	0.128035	0.195292
chr13:102910992_2_hs	chr13:102910992_2	chr13	102911261	ref	2	362.942	268.313	-0.434764	0.333254	0.716636	0.367327	0	289.587	331.32	0.194014	0.256276	0.347736	0.148184	0	0.641327	0.300677	2.13294	1.48241	0.746728	NA
chr13:102915238_2_hs	chr13:102915238_2	chr13	102915507	ref	2	33.5488	7.90671	-2.08138	1.7783	0.616496	0.302225	0	63.5777	71.2837	0.163084	1.14875	0.0520242	0.0179837	0	2.25101	1.29461	1.73875	1.08577	0.506068	NA
chr13:103006912_1_hs	chr13:103006912_1	chr13	103006912	ref	1	236.102	264.468	0.166249	0.513927	0.127071	0.0470266	0	507.645	450.576	-0.171303	0.313678	0.232852	0.0911439	0	-0.32875	0.49769	-0.660551	0.293368	0.109717	NA
chr13:103006912_2_hs	chr13:103006912_2	chr13	103007181	ref	2	33.5802	122.956	1.87666	0.75137	1.90303	1.3198	0	10.273	10.0304	-0.0411501	1.51569	0.0095099	0.00225971	0	-1.94002	1.03147	-1.88082	1.22188	0.586137	NA
chr13:103021390_1_hs	chr13:103021390_1	chr13	103021390	ref	1	468.133	264.186	-0.824005	0.384117	1.4957	0.968196	0	417.616	537.606	0.362865	0.383019	0.464144	0.211646	0	1.19828	0.424635	2.82191	2.32113	1.31976	NA
chr13:103021390_2_hs	chr13:103021390_2	chr13	103021659	ref	2	26.2262	14.2481	-0.888441	1.63372	0.23168	0.0905909	0	6.64471	2.71323	-1.29037	2.26163	0.245418	0.0969562	0	-0.365265	1.39936	-0.261023	0.100138	0.0335479	NA
chr13:103177498_1_hs	chr13:103177498_1	chr13	103177498	ref	1	120.97	131.106	0.115942	0.623111	0.0693613	0.0247511	0	156.309	255.246	0.705859	0.305264	1.68274	1.1277	0	0.612621	0.541131	1.13211	0.589075	0.243369	NA
chr13:103177498_2_hs	chr13:103177498_2	chr13	103177767	ref	2	66.2145	237.228	1.83996	0.656324	2.29618	1.66998	0	87.0474	333.164	1.93617	0.28145	11.2206	10.2348	6.09017	0.121532	0.630615	0.19272	0.0720252	0.0238297	0.0383651
chr13:103189062_2_hs	chr13:103189062_2	chr13	103189331	ref	2	7.27124	58.4549	3.01344	1.23049	1.84387	1.26795	0	2.4856	0	-3.11678	3.39262	0.445807	0.201319	0	-6.14102	1.78045	-3.44914	3.24997	2.02387	NA
chr13:103192935_2_hs	chr13:103192935_2	chr13	103193204	ref	2	106.09	140.566	0.40656	0.561869	0.328531	0.138523	0	90.8661	59.5539	-0.612529	0.629847	0.480434	0.220473	0	-1.00687	0.627076	-1.60566	0.965177	0.438304	NA
chr13:103248376_1_hs	chr13:103248376_1	chr13	103248376	ref	1	259.737	1823.88	2.81148	0.330549	16.7427	15.6429	11.6122	458.005	4654.62	3.34501	0.280003	32.1685	30.8366	27.038	0.555511	0.357175	1.55529	0.921264	0.414082	0.584028
chr13:103248376_2_hs	chr13:103248376_2	chr13	103248645	ref	2	135.51	160.535	0.243381	0.538419	0.186254	0.0729198	0	158.594	211.656	0.419641	0.538265	0.360897	0.154972	0	0.20966	0.620099	0.338107	0.133546	0.0455624	NA
chr13:103282738_1_hs	chr13:103282738_1	chr13	103282738	ref	1	8.95573	18.8811	1.08177	1.12259	0.474658	0.217329	0	6.27263	9.09678	0.526933	2.09907	0.0959397	0.0345408	0	-0.583344	1.40482	-0.415244	0.168794	0.0593541	NA
chr13:103282738_2_hs	chr13:103282738_2	chr13	103283007	ref	2	108.843	361.175	1.72902	0.370163	5.52319	4.70645	0.392714	371.082	1223	1.71992	0.373948	5.37282	4.56249	0.242341	0.0101911	0.430256	0.0236862	0.00828542	0.00243342	0.0042235
chr13:103305359_2_hs	chr13:103305359_2	chr13	103305628	ref	2	238.905	170.411	-0.483842	0.443484	0.560237	0.267224	0	269.899	205.939	-0.392157	0.420032	0.455323	0.206637	0	0.0985402	0.457409	0.215431	0.0812197	0.026822	NA
chr13:103386230_1_hs	chr13:103386230_1	chr13	103386230	ref	1	147.142	654.053	2.15137	0.280342	13.7783	12.7352	8.6478	79.9489	398.267	2.31573	0.408731	7.83426	6.93839	2.70378	0.181411	0.445256	0.407431	0.16514	0.0580051	0.0915852
chr13:103386230_2_hs	chr13:103386230_2	chr13	103386499	ref	2	116.752	243.219	1.05696	0.596313	1.1174	0.660732	0	147.329	177.259	0.264516	0.45529	0.250842	0.0996585	0	-0.770933	0.625821	-1.23187	0.661551	0.2794	NA
chr13:103411840_1_hs	chr13:103411840_1	chr13	103411840	ref	1	223.847	168.589	-0.409596	0.517702	0.367706	0.158412	0	149.66	132.765	-0.169052	0.603091	0.108328	0.0391087	0	0.26929	0.612228	0.439852	0.180427	0.0639213	NA
chr13:103411840_2_hs	chr13:103411840_2	chr13	103412109	ref	2	582.069	615.642	0.0808665	0.196386	0.167168	0.0643078	0	1146.48	815.407	-0.490943	0.251452	1.2934	0.800706	0	-0.555278	0.23542	-2.35867	1.73659	0.911564	NA
chr13:103469089_1_hs	chr13:103469089_1	chr13	103469089	ref	1	64.5206	72.5719	0.165223	0.563234	0.113929	0.0414149	0	49.0146	48.3964	-0.0238787	0.592981	0.014179	0.00409113	0	-0.171185	0.628602	-0.272327	0.104925	0.0351678	NA
chr13:103487778_1_hs	chr13:103487778_1	chr13	103487778	ref	1	121.045	139.855	0.205504	0.569926	0.143626	0.0539687	0	16.3758	56.1744	1.77929	0.513869	3.27157	2.56693	0	1.60626	0.645516	2.48833	1.89162	1.01779	1.32926
chr13:103487778_2_hs	chr13:103487778_2	chr13	103488047	ref	2	37.1362	62.3412	0.752654	0.647568	0.610616	0.298552	0	23.8091	74.3862	1.64313	1.86582	0.421922	0.187896	0	0.897454	1.14613	0.783028	0.3629	0.139205	NA
chr13:103517305_1_hs	chr13:103517305_1	chr13	103517305	ref	1	180.693	224.803	0.312884	0.408948	0.352406	0.150656	0	150.943	143.665	-0.0749241	0.413711	0.0673806	0.0240289	0	-0.367602	0.429942	-0.855003	0.406106	0.158069	NA
chr13:103517305_2_hs	chr13:103517305_2	chr13	103517574	ref	2	206.144	183.615	-0.163906	0.457432	0.142604	0.0535414	0	454.08	362.105	-0.326669	0.364715	0.431302	0.193117	0	-0.153602	0.451197	-0.340433	0.134582	0.0459792	NA
chr13:103663786_1_hs	chr13:103663786_1	chr13	103663786	ref	1	224.871	508.754	1.1781	0.432777	2.18807	1.57322	0	998.982	2083.21	1.05994	0.288311	3.62606	2.89871	0	-0.104574	0.421386	-0.248167	0.0947412	0.0315666	0.0509077
chr13:103663786_2_hs	chr13:103663786_2	chr13	103664055	ref	2	83.8539	32.6837	-1.36443	1.33834	0.511496	0.237999	0	167.796	78.4561	-1.09149	0.645637	1.04134	0.602133	0	0.31881	0.920567	0.34632	0.137211	0.0470283	NA
chr13:103690585_1_hs	chr13:103690585_1	chr13	103690585	ref	1	95.5752	98.7781	0.0485426	0.73701	0.0234273	0.00721695	0	54.6392	37.451	-0.541752	0.677847	0.372471	0.160917	0	-0.569192	0.718458	-0.79224	0.368332	0.141433	NA
chr13:103690585_2_hs	chr13:103690585_2	chr13	103690854	ref	2	4.22999	14.7094	1.80016	1.60148	0.58338	0.281453	0	4.02508	0.312428	-3.09031	3.0736	0.502121	0.232362	0	-4.8518	1.80883	-2.68229	2.13596	1.18579	NA
chr13:103863409_1_hs	chr13:103863409_1	chr13	103863409	ref	1	84.4323	123.465	0.548734	0.610555	0.433223	0.194214	0	74.6781	163.785	1.12967	0.470289	1.78776	1.21905	0	0.59705	0.642544	0.929197	0.452487	0.178633	NA
chr13:103863409_2_hs	chr13:103863409_2	chr13	103863678	ref	2	29.1014	33.0656	0.179378	1.38526	0.0472223	0.0161702	0	39.4763	82.9321	1.0682	0.567314	1.22394	0.744828	0	0.925274	1.16382	0.795033	0.369985	0.142212	NA
chr13:103883327_2_hs	chr13:103883327_2	chr13	103883596	ref	2	43.768	566.07	3.69462	0.363904	23.4919	22.2803	18.3614	54.372	2228.88	5.36175	0.225967	123.733	121.781	118.602	1.68596	0.477226	3.53283	3.38602	2.13306	2.56849
chr13:103986025_1_hs	chr13:103986025_1	chr13	103986025	ref	1	148.135	214.72	0.534898	0.34386	0.921507	0.512199	0	203.988	295.318	0.536379	0.400449	0.7437	0.385932	0	0.0247575	0.41819	0.0592016	0.0210021	0.00656271	NA
chr13:103986025_2_hs	chr13:103986025_2	chr13	103986294	ref	2	68.1803	75.2097	0.142698	0.680526	0.0788801	0.0284509	0	51.6995	39.5051	-0.389229	1.25601	0.12111	0.0444391	0	-0.519784	0.969189	-0.536308	0.227865	0.0831264	NA
chr13:104011584_1_hs	chr13:104011584_1	chr13	104011584	ref	1	6.48864	33.4693	2.36213	1.11906	1.45858	0.937033	0	11.3235	42.3172	1.90022	1.28984	0.85173	0.461587	0	-0.442045	1.31756	-0.335503	0.132388	0.0451554	NA
chr13:104011584_2_hs	chr13:104011584_2	chr13	104011853	ref	2	412.506	603.281	0.548042	0.181994	2.58484	1.9315	0	792.522	1488.4	0.90902	0.287815	2.79951	2.12838	0	0.377557	0.275976	1.36808	0.766276	0.332423	0.477119
chr13:104015688_1_hs	chr13:104015688_1	chr13	104015688	ref	1	45.2295	92.4677	1.03193	0.47441	1.52848	0.995977	0	6.22804	42.3334	2.76987	1.16123	1.76789	1.20188	0	1.77063	1.0245	1.72829	1.07605	0.500836	NA
chr13:104015688_2_hs	chr13:104015688_2	chr13	104015957	ref	2	401.674	642.075	0.677264	0.470836	0.823004	0.441198	0	255.47	237.552	-0.107646	0.283614	0.152256	0.0578039	0	-0.768021	0.462325	-1.66122	1.01471	0.466258	NA
chr13:104043228_2_hs	chr13:104043228_2	chr13	104043497	ref	2	13.9317	61.4266	2.15061	0.595935	3.51199	2.79148	0	4.15191	14.9393	1.84097	1.50024	0.658017	0.328668	0	-0.315876	1.33635	-0.236371	0.0898322	0.0298771	0.0482024
chr13:104106882_1_hs	chr13:104106882_1	chr13	104106882	ref	1	19.8598	34.3866	0.795678	0.699324	0.5931	0.287482	0	388.933	412.446	0.0830977	0.307129	0.104176	0.0375966	0	-0.715737	0.407442	-1.75666	1.1025	0.515974	NA
chr13:104129773_1_hs	chr13:104129773_1	chr13	104129773	ref	1	46.2461	110.766	1.26383	0.496569	1.96163	1.37144	0	23.5158	10.5555	-1.15364	2.16357	0.226296	0.0879501	0	-2.40054	1.14287	-2.10045	1.44746	0.725119	NA
chr13:104129773_2_hs	chr13:104129773_2	chr13	104130042	ref	2	40.5444	15.8039	-1.36218	0.923155	0.85369	0.463004	0	21.5119	32.2036	0.589217	0.765483	0.35511	0.151972	0	1.98938	0.722823	2.75224	2.22776	1.25116	NA
chr13:104220943_1_hs	chr13:104220943_1	chr13	104220943	ref	1	103.203	234.379	1.18514	0.392931	2.59175	1.93787	0	66.6387	32.937	-1.01499	0.749292	0.755613	0.394137	0	-2.18734	0.557727	-3.92188	4.05621	2.68529	NA
chr13:104220943_2_hs	chr13:104220943_2	chr13	104221212	ref	2	137.037	151.138	0.139362	0.535451	0.0998208	0.0358816	0	133.395	127.743	-0.0640375	0.616725	0.0374884	0.012479	0	-0.183731	0.636066	-0.288854	0.111993	0.03778	NA
chr13:104571495_1_hs	chr13:104571495_1	chr13	104571495	ref	1	151.299	249.004	0.716295	0.53821	0.73701	0.381327	0	376.246	336.047	-0.161059	0.449749	0.142509	0.0535036	0	-0.851685	0.587249	-1.4503	0.832754	0.366465	NA
chr13:104571495_2_hs	chr13:104571495_2	chr13	104571764	ref	2	960.439	3077.35	1.67951	0.209566	14.9553	13.8891	9.82486	633.914	1236.56	0.962987	0.250219	3.92516	3.18119	0	-0.699215	0.251339	-2.78196	2.26735	1.28023	1.63218
chr13:104585966_2_hs	chr13:104585966_2	chr13	104586235	ref	2	441.268	443.246	0.00831603	0.289471	0.0100693	0.00251278	0	424.711	446.125	0.0725446	0.33051	0.0828802	0.0300781	0	0.0819141	0.349315	0.234499	0.0890569	0.0296099	NA
chr13:104594719_1_hs	chr13:104594719_1	chr13	104594719	ref	1	5.66677	4.17954	-0.443048	2.83917	0.0574984	0.0200049	0	17.3257	13.4883	-0.37143	1.57995	0.0893011	0.0326253	0	0.0772484	1.67438	0.0461357	0.0162826	0.00488746	NA
chr13:104594719_2_hs	chr13:104594719_2	chr13	104594988	ref	2	196.49	232.774	0.24354	0.280528	0.414186	0.183775	0	49.2328	47.2057	-0.0533979	0.826961	0.0229556	0.0070501	0	-0.248442	0.598518	-0.415095	0.168724	0.059348	NA
chr13:104641180_1_hs	chr13:104641180_1	chr13	104641180	ref	1	461.708	383.599	-0.268411	0.227776	0.622261	0.305772	0	638.768	558.391	-0.193231	0.270792	0.322861	0.135615	0	0.0972938	0.250281	0.388738	0.156475	0.054564	NA
chr13:104641180_2_hs	chr13:104641180_2	chr13	104641449	ref	2	16.6709	18.3753	0.141794	1.47301	0.0346512	0.0113326	0	0.0791314	0	1.66163	3.53379	0.19504	0.0769365	0	1.54147	2.12961	0.723827	0.328668	0.124343	NA
chr13:104757606_2_hs	chr13:104757606_2	chr13	104757875	ref	2	217.771	518.073	1.24878	0.393188	2.82595	2.15269	0	511.577	1532.43	1.58235	0.178364	18.1415	17.017	13.011	0.360604	0.345369	1.04411	0.528072	0.213853	0.316646
chr13:104816985_1_hs	chr13:104816985_1	chr13	104816985	ref	1	31.5805	14.7011	-1.09938	1.55926	0.318064	0.133161	0	8.42788	0.835909	-3.32126	3.0255	0.564936	0.270058	0	-2.27819	1.61584	-1.40991	0.79979	0.349985	NA
chr13:104816985_2_hs	chr13:104816985_2	chr13	104817254	ref	2	640.588	446.419	-0.520355	0.383653	0.756965	0.395079	0	730.933	393.292	-0.895502	0.293436	2.64303	1.98485	0	-0.357081	0.380593	-0.938224	0.458259	0.181193	NA
chr13:104914328_1_hs	chr13:104914328_1	chr13	104914328	ref	1	64.1111	89.0528	0.470887	0.653091	0.32707	0.137745	0	96.4711	120.718	0.320525	0.648087	0.206976	0.0792795	0	-0.131721	0.731057	-0.180179	0.0670132	0.0220091	NA
chr13:104914328_2_hs	chr13:104914328_2	chr13	104914597	ref	2	2.37689	1.72271	-0.487014	2.37754	0.0769126	0.0277103	0	4.04966	1.87538	-1.13602	3.00364	0.151644	0.0575003	0	-0.680251	1.7544	-0.38774	0.156015	0.0543586	NA
chr13:104950320_1_hs	chr13:104950320_1	chr13	104950320	ref	1	478.149	510.609	0.0939642	0.266599	0.139964	0.0524008	0	329.014	330.143	0.00588072	0.282158	0.00728228	0.00141838	0	-0.0679618	0.303322	-0.224058	0.084752	0.0279744	NA
chr13:104950320_2_hs	chr13:104950320_2	chr13	104950589	ref	2	93.9274	37.761	-1.30859	0.884232	0.857308	0.465484	0	120.441	118.385	-0.0274773	0.487791	0.0199608	0.00629541	0	1.27766	0.664786	1.9219	1.26267	0.610681	NA
chr13:104976374_1_hs	chr13:104976374_1	chr13	104976374	ref	1	180.459	262.87	0.54546	0.297815	1.1738	0.705144	0	98.1723	48.8542	-1.00953	0.803609	0.679798	0.342604	0	-1.55114	0.534352	-2.90285	2.43205	1.39907	NA
chr13:104976374_2_hs	chr13:104976374_2	chr13	104976643	ref	2	10.5811	13.25	0.326261	1.58352	0.0773974	0.0278713	0	12.7664	45.9036	1.85765	0.745993	1.89386	1.31172	0	1.54478	1.48654	1.03917	0.524731	0.212216	NA
chr13:104983975_1_hs	chr13:104983975_1	chr13	104983975	ref	1	38.8558	44.1817	0.185168	0.767464	0.0918667	0.0334902	0	117.192	215.844	0.883781	0.407436	1.52183	0.990268	0	0.724161	0.652267	1.11022	0.573645	0.235796	NA
chr13:104983975_2_hs	chr13:104983975_2	chr13	104984244	ref	2	324.245	252.186	-0.362057	0.32341	0.580165	0.27941	0	303.431	271.124	-0.160722	0.347315	0.191425	0.0752214	0	0.222313	0.360954	0.615903	0.269251	0.0999147	NA
chr13:104996092_1_hs	chr13:104996092_1	chr13	104996092	ref	1	215.275	210.811	-0.0278686	0.345342	0.0288718	0.00921211	0	112.326	86.1488	-0.378654	0.630332	0.2612	0.104643	0	-0.327409	0.542124	-0.603938	0.262899	0.0973558	NA
chr13:104996092_2_hs	chr13:104996092_2	chr13	104996361	ref	2	299.777	266.92	-0.169002	0.432093	0.157574	0.0601539	0	131.269	85.44	-0.620966	0.829326	0.342943	0.145698	0	-0.434935	0.702135	-0.619446	0.271141	0.100699	NA
chr13:105050848_1_hs	chr13:105050848_1	chr13	105050848	ref	1	704.9	633.629	-0.154373	0.233957	0.292975	0.120387	0	159.968	82.1115	-0.964343	0.499126	1.27285	0.78405	0	-0.795694	0.319827	-2.48789	1.89108	1.01739	NA
chr13:105139525_1_hs	chr13:105139525_1	chr13	105139525	ref	1	8.7647	10.9741	0.317818	1.99736	0.0586997	0.0204895	0	1.99215	11.3597	2.52356	1.19478	1.46	0.93826	0	2.26739	1.52554	1.48628	0.862634	0.382237	NA
chr13:105139525_2_hs	chr13:105139525_2	chr13	105139794	ref	2	0.790026	10.9554	3.79244	1.78103	1.47853	0.953957	0	3.60826	213.239	5.8928	0.466219	35.8935	34.5171	30.7631	2.13437	1.18969	1.79405	1.13784	0.536259	0.742282
chr13:105147820_1_hs	chr13:105147820_1	chr13	105147820	ref	1	159.633	232.897	0.548066	0.467752	0.617413	0.302774	0	107.253	124.704	0.216937	0.385144	0.241651	0.095202	0	-0.326514	0.476169	-0.685711	0.307245	0.115751	NA
chr13:105147820_2_hs	chr13:105147820_2	chr13	105148089	ref	2	30.1618	25.8515	-0.225781	1.32659	0.0630563	0.0222218	0	2.53772	0	-3.14632	3.39244	0.451375	0.204405	0	-2.88203	1.80431	-1.5973	0.957824	0.434267	NA
chr13:105175936_1_hs	chr13:105175936_1	chr13	105175936	ref	1	29.7139	37.3301	0.333762	0.666638	0.209991	0.0806013	0	17.1099	26.3885	0.621745	1.29453	0.199954	0.0769365	0	0.296835	1.09642	0.270732	0.104248	0.0348723	NA
chr13:105175936_2_hs	chr13:105175936_2	chr13	105176205	ref	2	0	0.375465	3.10431	3.20283	0.478304	0.219464	0	4.79377	25.6853	2.42115	1.0052	1.79554	1.2258	0	-0.650083	1.96481	-0.330864	0.13033	0.0443844	NA
chr13:105232262_1_hs	chr13:105232262_1	chr13	105232262	ref	1	37.2298	125.311	1.75091	0.473737	3.65944	2.93005	0	5.57934	1.31316	-2.12306	2.38358	0.428187	0.191376	0	-3.97794	1.06685	-3.72868	3.71561	2.40121	2.85292
chr13:105232262_2_hs	chr13:105232262_2	chr13	105232531	ref	2	30.203	46.8713	0.631003	0.759543	0.391361	0.171089	0	93.636	336.569	1.84835	0.39758	5.47684	4.66191	0.346359	1.25422	0.595313	2.10683	1.45429	0.729246	0.982271
chr13:105240420_2_hs	chr13:105240420_2	chr13	105240689	ref	2	10.1642	6.85175	-0.566818	2.22102	0.0976902	0.0352079	0	13.9164	7.60074	-0.874291	2.06179	0.172932	0.0669684	0	-0.292731	1.6524	-0.177156	0.0658117	0.0216685	NA
chr13:105319254_1_hs	chr13:105319254_1	chr13	105319254	ref	1	117.092	400.451	1.77384	0.552486	2.87801	2.20086	0	134.447	237.892	0.822227	0.455592	1.14804	0.68475	0	-0.929696	0.619249	-1.50133	0.875265	0.388958	0.550908
chr13:105319254_2_hs	chr13:105319254_2	chr13	105319523	ref	2	134.89	104.87	-0.362129	0.56243	0.284278	0.115946	0	138.909	189.08	0.446855	0.459705	0.480137	0.220314	0	0.830033	0.545592	1.52134	0.892202	0.398049	NA
chr13:105331349_1_hs	chr13:105331349_1	chr13	105331349	ref	1	0	0	0	3.53379	0	0	0	3.26877	54.3207	4.0726	0.645841	9.54282	8.59811	4.41234	1.71935	1.93185	0.890002	0.42775	0.16751	0.251361
chr13:105331349_2_hs	chr13:105331349_2	chr13	105331618	ref	2	59.3199	44.6533	-0.409684	0.65901	0.272328	0.110108	0	275.493	240.481	-0.196984	0.37418	0.222876	0.0864536	0	0.229204	0.522165	0.438951	0.179997	0.0638201	NA
chr13:105343097_2_hs	chr13:105343097_2	chr13	105343366	ref	2	473.576	1574.83	1.73379	0.159279	26.868	25.6073	21.7375	413.856	3820.77	3.20626	0.181931	68.7889	67.1245	63.6584	1.48897	0.179374	8.30092	15.9859	13.7082	14.2376
chr13:105345725_1_hs	chr13:105345725_1	chr13	105345725	ref	1	6.34435	6.79892	0.0974913	1.72772	0.0199962	0.00630758	0	21.1585	36.0315	0.763938	0.766359	0.496425	0.229135	0	0.696199	1.00744	0.691058	0.310222	0.116948	NA
chr13:105345725_2_hs	chr13:105345725_2	chr13	105345994	ref	2	223.954	216.147	-0.0535911	0.352277	0.0559686	0.0194963	0	191.009	162.437	-0.230305	0.467929	0.205796	0.0787144	0	-0.144244	0.430168	-0.335319	0.132306	0.0451268	NA
chr13:105352815_2_hs	chr13:105352815_2	chr13	105353084	ref	2	74.732	128.474	0.778912	0.646756	0.641192	0.317689	0	67.344	80.2105	0.251937	0.763273	0.12998	0.0482622	0	-0.501447	0.869774	-0.576526	0.248521	0.0913995	NA
chr13:105365193_1_hs	chr13:105365193_1	chr13	105365193	ref	1	12.7851	55.4757	2.11808	0.725772	2.45364	1.81253	0	43.9251	30.0952	-0.550667	0.736073	0.34257	0.145467	0	-2.66638	0.764261	-3.48884	3.31414	2.0754	NA
chr13:105365193_2_hs	chr13:105365193_2	chr13	105365462	ref	2	202.27	691.739	1.77312	0.400712	5.0156	4.21981	0	71.1435	249.445	1.80895	0.629662	2.39068	1.75541	0	0.0601169	0.674518	0.0891256	0.0319927	0.0101895	0.0167237
chr13:105370132_1_hs	chr13:105370132_1	chr13	105370132	ref	1	25.1796	8.31612	-1.6059	1.5163	0.538262	0.253965	0	14.6984	47.3472	1.69054	0.832163	1.37464	0.867449	0	3.3476	0.961813	3.48051	3.30063	2.06414	NA
chr13:105370132_2_hs	chr13:105370132_2	chr13	105370401	ref	2	12.4496	110.835	3.1565	1.49899	1.45314	0.932564	0	6.29224	6.1774	-0.024537	2.10244	0.00406295	0.000321201	0	-3.17877	1.53484	-2.07107	1.41621	0.705061	NA
chr13:105394538_1_hs	chr13:105394538_1	chr13	105394538	ref	1	141.062	130.462	-0.11337	0.483101	0.0891282	0.0325608	0	87.9998	99.5216	0.182178	0.657812	0.106892	0.0386005	0	0.326613	0.620108	0.526704	0.223009	0.0812105	NA
chr13:105394538_2_hs	chr13:105394538_2	chr13	105394807	ref	2	9.65136	44.7698	2.21089	1.25405	1.10845	0.653816	0	25.4991	109.947	2.10726	0.707655	2.53713	1.88841	0	-0.0786239	1.12659	-0.0697891	0.0248617	0.00775359	NA
chr13:105432126_2_hs	chr13:105432126_2	chr13	105432395	ref	2	50.0279	50.0052	-0.00360615	0.768534	0.00162899	0	0	51.42	249.066	2.27836	0.281929	15.1934	14.1222	10.0629	2.31154	0.578517	3.99563	4.19028	2.79658	3.2656
chr13:105442976_2_hs	chr13:105442976_2	chr13	105443245	ref	2	72.056	74.5317	0.0465129	0.540835	0.0308336	0.00990842	0	13.1907	30.4808	1.2072	3.02227	0.16142	0.061874	0	1.1638	1.24697	0.933308	0.455113	0.179685	NA
chr13:105587696_1_hs	chr13:105587696_1	chr13	105587696	ref	1	906.328	1362.55	0.587861	0.418691	0.795053	0.421425	0	1081.14	728.354	-0.568822	0.231834	1.84941	1.27275	0	-1.13535	0.421169	-2.69571	2.15343	1.19833	NA
chr13:105587696_2_hs	chr13:105587696_2	chr13	105587965	ref	2	16.4826	31.9912	0.955823	1.36351	0.31578	0.131979	0	43.9084	62.8481	0.519168	1.18269	0.180008	0.0702689	0	-0.407961	1.38167	-0.295267	0.114758	0.0386677	NA
chr13:105602902_2_hs	chr13:105602902_2	chr13	105603171	ref	2	475.662	480.033	0.0149343	0.422915	0.0124096	0.00341188	0	502.802	557.602	0.150811	0.306467	0.205754	0.0787056	0	0.147107	0.438317	0.335618	0.132439	0.0451653	NA
chr13:105608270_1_hs	chr13:105608270_1	chr13	105608270	ref	1	69.8933	136.762	0.967213	0.632415	0.899057	0.495642	0	221.393	274.946	0.31404	0.355701	0.42331	0.188671	0	-0.629554	0.614109	-1.02515	0.515285	0.207759	NA
chr13:105608270_2_hs	chr13:105608270_2	chr13	105608539	ref	2	160.316	106.263	-0.595319	0.640275	0.452864	0.205215	0	101.494	98.9105	-0.0383871	0.708174	0.0191919	0.00600393	0	0.579237	0.734468	0.788649	0.366211	0.14054	NA
chr13:105627240_1_hs	chr13:105627240_1	chr13	105627240	ref	1	31.7181	36.0417	0.17938	1.33876	0.0489491	0.0168779	0	72.5401	42.8672	-0.757419	0.858646	0.422832	0.188378	0	-0.893431	1.0892	-0.82026	0.385031	0.148517	NA
chr13:105665169_1_hs	chr13:105665169_1	chr13	105665169	ref	1	15.1123	13.6043	-0.154208	1.93136	0.0285567	0.00909254	0	45.9132	62.3045	0.443672	0.502583	0.423253	0.188644	0	0.635683	1.01707	0.625014	0.274119	0.101909	NA
chr13:105665169_2_hs	chr13:105665169_2	chr13	105665438	ref	2	79.5352	27.7668	-1.52149	0.766624	1.32622	0.827744	0	173.782	201.55	0.211976	0.360254	0.254723	0.101512	0	1.76526	0.430309	4.10231	4.38822	2.96162	NA
chr13:105670493_1_hs	chr13:105670493_1	chr13	105670493	ref	1	346.858	443.381	0.355318	0.31111	0.59617	0.289431	0	365.687	284.556	-0.362212	0.281864	0.701646	0.357024	0	-0.70579	0.315211	-2.23911	1.59948	0.820821	NA
chr13:105733130_2_hs	chr13:105733130_2	chr13	105733399	ref	2	88.9434	122.818	0.468569	0.348246	0.748459	0.389233	0	46.4983	70.505	0.605987	0.86513	0.315476	0.131806	0	0.170227	0.759134	0.224238	0.084826	0.0280218	NA
chr13:105774237_1_hs	chr13:105774237_1	chr13	105774237	ref	1	358.205	3665.59	3.35487	0.208138	57.7232	56.138	52.5927	222.873	4375.17	4.29526	0.174614	132.885	130.896	127.754	0.961995	0.194234	4.95276	6.13567	4.48567	4.99772
chr13:105774237_2_hs	chr13:105774237_2	chr13	105774506	ref	2	46.7554	55.7537	0.26081	0.585379	0.183143	0.0715907	0	50.2522	77.677	0.632144	0.929786	0.304011	0.125898	0	0.400375	0.970256	0.412649	0.167578	0.0589749	NA
chr13:105787468_1_hs	chr13:105787468_1	chr13	105787468	ref	1	31.0452	19.1762	-0.702841	1.47749	0.197713	0.0769365	0	28.9158	40.2834	0.475756	1.07824	0.181085	0.0707244	0	1.21912	1.22151	0.998042	0.49722	0.199184	NA
chr13:105805293_2_hs	chr13:105805293_2	chr13	105805562	ref	2	169.7	104.167	-0.699527	0.475594	0.849759	0.460198	0	164.321	167.567	0.0278188	0.590808	0.0166242	0.00501736	0	0.74181	0.596784	1.24301	0.669864	0.283319	NA
chr13:105814328_1_hs	chr13:105814328_1	chr13	105814328	ref	1	483.004	281.559	-0.778825	0.331318	1.72726	1.16654	0	309.815	194.945	-0.670751	0.439844	0.895288	0.49291	0	0.122921	0.393087	0.312707	0.122339	0.0414277	NA
chr13:105814328_2_hs	chr13:105814328_2	chr13	105814597	ref	2	104.79	38.1798	-1.44954	0.720623	1.35388	0.850509	0	57.5018	29.3297	-0.97759	0.717628	0.761657	0.398291	0	0.457703	0.555719	0.823624	0.387054	0.14938	NA
chr13:105826572_1_hs	chr13:105826572_1	chr13	105826572	ref	1	68.2616	20.447	-1.7479	0.965408	1.15358	0.689189	0	39.501	24.474	-0.692023	1.43682	0.200615	0.0769365	0	1.07069	1.05766	1.01233	0.506707	0.20349	NA
chr13:105826572_2_hs	chr13:105826572_2	chr13	105826841	ref	2	565.346	737.429	0.38207	0.297328	0.70161	0.357011	0	618.639	1363.26	1.1393	0.243507	5.53961	4.72209	0.409126	0.780325	0.296004	2.6362	2.07655	1.14439	1.47642
chr13:105847756_1_hs	chr13:105847756_1	chr13	105847756	ref	1	34.5776	180.383	2.38139	0.831135	2.38017	1.74605	0	75.9291	183.564	1.27459	0.550632	1.68561	1.13017	0	-1.07174	0.886081	-1.20952	0.645006	0.27112	NA
chr13:105847756_2_hs	chr13:105847756_2	chr13	105848025	ref	2	147.193	230.294	0.643887	0.51423	0.676707	0.340584	0	104.245	213.184	1.03397	0.290573	3.4281	2.71274	0	0.4158	0.478403	0.869143	0.4148	0.162047	0.24313
chr13:105919033_1_hs	chr13:105919033_1	chr13	105919033	ref	1	98.5725	1955.91	4.30975	0.248647	66.5749	64.9243	61.4444	20.3417	793.782	5.28851	0.319768	60.7134	59.1041	55.5829	1.00343	0.352816	2.84407	2.35123	1.34107	1.69992
chr13:105919033_2_hs	chr13:105919033_2	chr13	105919302	ref	2	379.755	2554.99	2.75055	0.260587	25.3182	24.0792	20.1877	105.26	982.763	3.22202	0.180629	70.4442	68.7683	65.3137	0.486003	0.269477	1.80351	1.14686	0.541648	0.749016
chr13:105936915_1_hs	chr13:105936915_1	chr13	105936915	ref	1	81.7501	1603.38	4.29449	0.281769	51.7249	50.1887	46.5944	111.553	2733.55	4.61516	0.192511	126.279	124.314	121.148	0.337597	0.292768	1.15312	0.604045	0.250852	0.366959
chr13:105936915_2_hs	chr13:105936915_2	chr13	105937184	ref	2	4.82169	1.24971	-1.90788	2.99435	0.280652	0.114215	0	0.166843	0	0.848447	3.5234	0.091672	0.0334902	0	2.71122	2.27795	1.1902	0.630845	0.264372	NA
chr13:105947867_1_hs	chr13:105947867_1	chr13	105947867	ref	1	42.6088	859.514	4.33525	0.223979	82.7383	80.9875	77.6078	144.926	2034.7	3.81124	0.195296	84.0883	82.3295	78.9579	-0.507593	0.240939	-2.10673	1.45418	0.72919	0.982249
chr13:105947867_2_hs	chr13:105947867_2	chr13	105948136	ref	2	491.348	771.454	0.649673	0.362303	1.13701	0.676102	0	906.424	1588.18	0.808466	0.222967	3.54074	2.81837	0	0.182416	0.340956	0.535012	0.227208	0.0829223	0.128676
chr13:105961245_1_hs	chr13:105961245_1	chr13	105961245	ref	1	553.567	800.829	0.53191	0.285396	1.20513	0.729767	0	420.22	761.022	0.856026	0.380408	1.61206	1.067	0	0.340915	0.408261	0.835042	0.393947	0.152483	NA
chr13:105961245_2_hs	chr13:105961245_2	chr13	105961514	ref	2	3.30857	1.16888	-1.49897	2.37645	0.277204	0.11251	0	6.48847	8.48366	0.374548	1.73892	0.0812034	0.0294938	0	1.86832	1.6491	1.13294	0.58966	0.243653	NA
chr13:105965857_1_hs	chr13:105965857_1	chr13	105965857	ref	1	5.1998	8.51656	0.714413	1.58341	0.18585	0.0727486	0	0.333687	1.40654	2.05788	3.09452	0.295809	0.121871	0	1.31837	2.11603	0.623042	0.273063	0.101467	NA
chr13:105965857_2_hs	chr13:105965857_2	chr13	105966126	ref	2	49.6138	514.736	3.37661	0.311594	26.6365	25.3792	21.506	54.0029	1349.85	4.64548	0.396426	30.9889	29.6723	25.8584	1.29198	0.6317	2.04524	1.38901	0.687254	0.931582
chr13:105969429_1_hs	chr13:105969429_1	chr13	105969429	ref	1	313.557	416.074	0.406012	0.356968	0.592821	0.287288	0	243.07	338.971	0.479209	0.269676	1.12165	0.664077	0	0.0967612	0.336719	0.287365	0.111353	0.0375563	NA
chr13:105972277_2_hs	chr13:105972277_2	chr13	105972546	ref	2	222.176	217.832	-0.0303591	0.510586	0.0210956	0.00676982	0	332.033	223.133	-0.574371	0.521728	0.567127	0.271413	0	-0.519653	0.576271	-0.901751	0.43511	0.170844	NA
chr13:105979168_1_hs	chr13:105979168_1	chr13	105979168	ref	1	401.696	695.899	0.793329	0.292851	2.17076	1.55775	0	153.239	160.994	0.0716358	0.324461	0.0834089	0.0302818	0	-0.705682	0.333471	-2.11617	1.46433	0.735509	NA
chr13:105991567_1_hs	chr13:105991567_1	chr13	105991567	ref	1	3.95543	2.33777	-0.757662	2.27927	0.131017	0.0486642	0	0	0	0	3.53379	0	0	0	3.166	2.14529	1.47579	0.853874	0.377449	NA
chr13:105991567_2_hs	chr13:105991567_2	chr13	105991836	ref	2	15.6447	9.6141	-0.693134	1.46297	0.19678	0.0769365	0	43.5732	60.3183	0.468294	1.18533	0.159399	0.0609469	0	1.16	1.19176	0.973344	0.480983	0.191699	NA
chr13:105997640_1_hs	chr13:105997640_1	chr13	105997640	ref	1	116.274	799.828	2.78135	0.441966	9.50709	8.56317	4.37661	99.8755	222.172	1.1527	0.303088	3.8451	3.10562	0	-1.60585	0.474582	-3.3837	3.1456	1.94042	2.36144
chr13:105997640_2_hs	chr13:105997640_2	chr13	105997909	ref	2	5.82098	14.4372	1.31436	1.60895	0.383018	0.166568	0	11.7796	2.04728	-2.53306	2.3535	0.550065	0.261017	0	-3.87169	1.4745	-2.62576	2.06321	1.13497	NA
chr13:106041161_2_hs	chr13:106041161_2	chr13	106041430	ref	2	33.1971	42.8882	0.37679	0.825381	0.188407	0.0738535	0	11.2649	8.57898	-0.402287	1.68263	0.0909568	0.0332426	0	-0.80304	1.11212	-0.72208	0.327676	0.124048	NA
chr13:106052056_1_hs	chr13:106052056_1	chr13	106052056	ref	1	299.144	274.302	-0.127015	0.44351	0.110932	0.0402485	0	84.108	81.6463	-0.0407172	0.434314	0.033714	0.0109768	0	0.116618	0.444132	0.262574	0.100793	0.0337739	NA
chr13:106052056_2_hs	chr13:106052056_2	chr13	106052325	ref	2	9.07464	13.9654	0.621707	1.53964	0.163448	0.0628	0	2.65027	2.34423	-0.197926	2.97989	0.0236303	0.00729745	0	-0.897097	1.67136	-0.536748	0.228088	0.0831983	NA
chr13:106096595_1_hs	chr13:106096595_1	chr13	106096595	ref	1	152.071	370.376	1.28309	0.568295	1.62054	1.07426	0	76.4631	124.474	0.705894	0.456219	0.914359	0.506798	0	-0.546706	0.614688	-0.889405	0.427378	0.167305	NA
chr13:106096595_2_hs	chr13:106096595_2	chr13	106096864	ref	2	117.958	97.4485	-0.276222	0.658305	0.170837	0.0660582	0	12.8881	73.2837	2.51308	0.693922	3.53337	2.81143	0	2.81472	0.754752	3.72934	3.71673	2.40199	2.85388
chr13:106100870_1_hs	chr13:106100870_1	chr13	106100870	ref	1	124.203	172.38	0.470788	0.479512	0.486522	0.223557	0	33.2684	18.1021	-0.882686	1.89785	0.192559	0.0757499	0	-1.3685	1.00458	-1.36227	0.761668	0.329972	NA
chr13:106100870_2_hs	chr13:106100870_2	chr13	106101139	ref	2	73.379	61.8058	-0.250829	0.875732	0.110948	0.0402526	0	224.787	241.16	0.100099	0.261939	0.153445	0.0582647	0	0.385712	0.615288	0.626882	0.275121	0.102241	NA
chr13:106106968_2_hs	chr13:106106968_2	chr13	106107237	ref	2	99.7082	85.2733	-0.220883	0.649883	0.134336	0.050038	0	21.2011	3.42168	-2.62746	2.3045	0.594778	0.288594	0	-2.39064	0.924295	-2.58644	2.01335	1.10065	NA
chr13:106151229_1_hs	chr13:106151229_1	chr13	106151229	ref	1	0	0.312428	3.1043	3.23246	0.472528	0.21636	0	141.694	133.64	-0.080142	0.590228	0.0496381	0.017136	0	-3.16122	1.61971	-1.95172	1.29267	0.628194	NA
chr13:106151229_2_hs	chr13:106151229_2	chr13	106151498	ref	2	108.121	94.5839	-0.196014	0.393752	0.208577	0.0799517	0	164.803	126.795	-0.379632	0.467242	0.380377	0.165091	0	-0.165713	0.435406	-0.380594	0.152733	0.0530283	NA
chr13:106160863_1_hs	chr13:106160863_1	chr13	106160863	ref	1	59.9339	35.4013	-0.75897	0.745345	0.510681	0.237517	0	53.0131	52.7033	-0.0144224	0.930976	0.00540138	0.000852682	0	0.74572	0.844256	0.883287	0.423565	0.16577	NA
chr13:106160863_2_hs	chr13:106160863_2	chr13	106161132	ref	2	99.6748	482.401	2.2734	0.462345	6.05635	5.21951	0.925874	242.338	1750.54	2.85216	0.264973	26.293	25.0407	21.1625	0.604639	0.43858	1.37863	0.774667	0.336835	0.482603
chr13:106207032_1_hs	chr13:106207032_1	chr13	106207032	ref	1	679.963	1285.73	0.919481	0.278737	3.01269	2.32539	0	720.694	842.789	0.226025	0.235376	0.472477	0.216338	0	-0.678235	0.30518	-2.22241	1.58077	0.808872	1.08124
chr13:106212418_1_hs	chr13:106212418_1	chr13	106212418	ref	1	209.37	403.846	0.947121	0.470563	1.35515	0.851499	0	195.549	442.185	1.17581	0.244792	5.80671	4.97918	0.676227	0.254629	0.448297	0.567992	0.244095	0.0895896	0.138465
chr13:106212418_2_hs	chr13:106212418_2	chr13	106212687	ref	2	140.995	198.307	0.492067	2.00809	0.0934368	0.0334902	0	131.695	160.609	0.29035	0.452592	0.283012	0.115313	0	-0.172803	1.27872	-0.135138	0.0493903	0.0159664	NA
chr13:106275630_1_hs	chr13:106275630_1	chr13	106275630	ref	1	3.52723	38.0988	3.4426	0.782131	4.9687	4.175	0	0.406631	0	-0.496528	3.43991	0.0529441	0.0183561	0	-3.87326	1.86914	-2.07222	1.41742	0.705674	0.953778
chr13:106275630_2_hs	chr13:106275630_2	chr13	106275899	ref	2	10.6584	6.97078	-0.613311	1.53115	0.16194	0.0620924	0	12.2089	15.745	0.363657	1.46583	0.0947085	0.0340015	0	0.987502	1.51608	0.651351	0.288345	0.107537	NA
chr13:106299551_1_hs	chr13:106299551_1	chr13	106299551	ref	1	318.09	588.793	0.887152	0.355208	1.90291	1.3197	0	57.2147	95.3537	0.739016	0.514393	0.821569	0.440121	0	-0.119931	0.435785	-0.275207	0.106151	0.0356029	NA
chr13:106310580_1_hs	chr13:106310580_1	chr13	106310580	ref	1	65.4554	75.2664	0.200827	0.739674	0.104577	0.0377814	0	101.772	58.9185	-0.790679	1.03147	0.353256	0.151092	0	-0.984961	0.946104	-1.04107	0.526013	0.212823	NA
chr13:106310580_2_hs	chr13:106310580_2	chr13	106310849	ref	2	0.162553	0	0.852537	3.52368	0.0921466	0.0334902	0	0.691949	8.0656	3.55839	2.0462	1.08603	0.636304	0	2.70488	2.4387	1.10915	0.572895	0.235381	NA
chr13:106318975_1_hs	chr13:106318975_1	chr13	106318975	ref	1	19.5474	11.1806	-0.813114	1.67513	0.202462	0.0772622	0	15.0199	7.72171	-0.96109	1.49198	0.284445	0.116048	0	-0.115942	1.22734	-0.0944659	0.0339808	0.010781	NA
chr13:106318975_2_hs	chr13:106318975_2	chr13	106319244	ref	2	11.9346	46.5439	1.96952	1.17268	1.03127	0.59449	0	25.5963	62.9224	1.2988	1.1235	0.606127	0.295703	0	-0.667551	1.30935	-0.509835	0.214551	0.0778319	NA
chr13:106326610_1_hs	chr13:106326610_1	chr13	106326610	ref	1	97.2562	129.245	0.414199	0.507456	0.382611	0.166343	0	344.474	446.428	0.375246	0.529337	0.32022	0.134203	0	-0.0278648	0.596531	-0.0467114	0.0164895	0.00499466	NA
chr13:106343972_2_hs	chr13:106343972_2	chr13	106344241	ref	2	6.87993	42.4938	2.62764	3.08905	0.403432	0.177789	0	57.3435	191.758	1.74264	0.620213	2.30468	1.67771	0	-0.901749	1.32258	-0.681811	0.305081	0.114943	NA
chr13:106355210_1_hs	chr13:106355210_1	chr13	106355210	ref	1	2.39416	7.88477	1.72244	2.67679	0.284065	0.115842	0	2.70271	6.59535	1.28942	2.08667	0.270334	0.109098	0	-0.412728	1.92825	-0.214042	0.0806531	0.0266721	NA
chr13:106355210_2_hs	chr13:106355210_2	chr13	106355479	ref	2	345.578	981.835	1.50612	0.217934	11.3172	10.3289	6.18676	178.216	322.289	0.852457	0.403614	1.4599	0.938186	0	-0.642759	0.362763	-1.77184	1.11679	0.524372	0.726255
chr13:106374745_1_hs	chr13:106374745_1	chr13	106374745	ref	1	124.561	351.085	1.49549	0.586054	1.96993	1.37882	0	48.9251	93.8985	0.944334	0.761477	0.667712	0.334808	0	-0.519844	0.79291	-0.655615	0.290669	0.10853	NA
chr13:106374745_2_hs	chr13:106374745_2	chr13	106375014	ref	2	15.6573	26.5767	0.760292	1.46424	0.219256	0.08477	0	70.3051	116.812	0.735331	0.396435	1.19643	0.722925	0	0.00796329	0.97924	0.00813212	0.00282707	0.000866435	NA
chr13:106418427_2_hs	chr13:106418427_2	chr13	106418696	ref	2	78.4958	101.447	0.370972	0.767011	0.201607	0.0769365	0	120.807	23.4672	-2.36573	1.20276	1.3081	0.812901	0	-2.73086	0.948483	-2.87918	2.39935	1.37531	NA
chr13:106472370_1_hs	chr13:106472370_1	chr13	106472370	ref	1	1044.64	1154.03	0.14377	0.181224	0.368975	0.159047	0	815.427	1097.02	0.42829	0.262038	0.990709	0.563506	0	0.304646	0.252304	1.20746	0.643483	0.270406	NA
chr13:106472370_2_hs	chr13:106472370_2	chr13	106472639	ref	2	35.248	25.2727	-0.489486	1.07064	0.188737	0.0740273	0	33.3754	40.8061	0.28743	0.616494	0.193109	0.0760137	0	0.831002	0.816022	1.01836	0.510733	0.20541	NA
chr13:106484501_1_hs	chr13:106484501_1	chr13	106484501	ref	1	524.511	1362.4	1.37626	0.25982	6.92909	6.06219	1.79861	287.882	517.551	0.84635	0.241606	3.33724	2.62792	0	-0.506077	0.26585	-1.90362	1.24443	0.599546	0.821732
chr13:106484501_2_hs	chr13:106484501_2	chr13	106484770	ref	2	0.333687	8.62987	4.717	2.14028	1.56019	1.02305	0	20.4708	139.882	2.77343	0.562027	6.09539	5.25707	0.964908	-1.95404	1.51654	-1.28849	0.704267	0.300489	0.434869
chr13:106491878_1_hs	chr13:106491878_1	chr13	106491878	ref	1	21.8569	115.982	2.40781	0.959372	1.91791	1.33281	0	5.69693	31.5468	2.47355	0.907921	2.191	1.57575	0	0.0968685	1.12261	0.0862883	0.0309397	0.00981654	NA
chr13:106491878_2_hs	chr13:106491878_2	chr13	106492147	ref	2	25.6117	72.4832	1.50116	0.531794	2.32236	1.69383	0	11.5144	97.971	3.08679	1.10355	2.28772	1.66229	0	1.58972	1.11856	1.42122	0.808958	0.354476	NA
chr13:106507790_1_hs	chr13:106507790_1	chr13	106507790	ref	1	135.341	122.332	-0.144273	0.441483	0.128529	0.0476307	0	154.897	309.148	0.998523	0.365584	2.20009	1.58385	0	1.1624	0.430083	2.70274	2.1626	1.20532	NA
chr13:106507790_2_hs	chr13:106507790_2	chr13	106508059	ref	2	163.198	1779.91	3.44618	0.192393	71.0236	69.3441	65.8931	284.346	4569.61	4.00585	0.148564	159.405	157.314	154.275	0.579586	0.204429	2.83515	2.3391	1.33276	1.69048
chr13:106513049_2_hs	chr13:106513049_2	chr13	106513318	ref	2	59.7025	61.9763	0.0559855	0.79557	0.0250749	0.00778564	0	36.7911	28.1827	-0.382845	1.13488	0.133207	0.0495618	0	-0.419962	1.00103	-0.419529	0.170806	0.060002	NA
chr13:106522858_1_hs	chr13:106522858_1	chr13	106522858	ref	1	108.138	118.866	0.139748	0.542724	0.0986521	0.035404	0	183.705	134.816	-0.448949	0.710614	0.277751	0.112756	0	-0.583223	0.711439	-0.819779	0.384743	0.14838	NA
chr13:106522858_2_hs	chr13:106522858_2	chr13	106523127	ref	2	19.6939	80.0429	2.02568	0.617168	2.98719	2.30175	0	8.51917	3.75077	-1.19787	2.87444	0.169492	0.0653932	0	-3.35297	1.07921	-3.10688	2.72337	1.61854	2.00783
chr13:106569999_1_hs	chr13:106569999_1	chr13	106569999	ref	1	3.23707	15.8973	2.29697	1.66666	0.774312	0.406977	0	3.96284	10.7835	1.43915	2.607	0.235879	0.0925502	0	-0.85542	2.16554	-0.395014	0.159372	0.0556699	NA
chr13:106569999_2_hs	chr13:106569999_2	chr13	106570268	ref	2	14.5405	529.535	5.20121	0.255237	91.581	89.7816	86.4505	3.85674	119.183	4.95141	0.778057	9.70594	8.75716	4.57546	-0.228762	0.786015	-0.29104	0.112934	0.0381039	0.0608254
chr13:106596783_1_hs	chr13:106596783_1	chr13	106596783	ref	1	31.7257	52.6348	0.737427	0.670638	0.566213	0.270879	0	58.9513	65.6209	0.151263	0.94177	0.0592861	0.0207068	0	-0.585026	0.903498	-0.647512	0.286257	0.106703	NA
chr13:106619992_1_hs	chr13:106619992_1	chr13	106619992	ref	1	144.487	960.544	2.73196	0.299616	19.117	17.9746	13.9865	171.844	1701.26	3.30687	0.303479	26.9219	25.6605	21.7914	0.595931	0.348082	1.71204	1.06104	0.492207	0.685077
chr13:106619992_2_hs	chr13:106619992_2	chr13	106620261	ref	2	5.95665	32.0983	2.42982	1.08535	1.59907	1.05601	0	10.757	29.7414	1.46733	1.39046	0.535668	0.252431	0	-0.964548	1.53936	-0.626589	0.274964	0.102212	NA
chr13:106622990_1_hs	chr13:106622990_1	chr13	106622990	ref	1	10.8144	9.38663	-0.202402	2.62254	0.0275739	0.00875728	0	37.1467	92.7804	1.32633	0.644736	1.40153	0.889461	0	1.54083	1.32413	1.16366	0.611609	0.254804	NA
chr13:106622990_2_hs	chr13:106622990_2	chr13	106623259	ref	2	348.746	536.168	0.619677	0.295345	1.445	0.925733	0	229.812	328.016	0.514901	0.527238	0.483112	0.221781	0	-0.0776313	0.503871	-0.15407	0.0567258	0.0185914	NA
chr13:106712334_1_hs	chr13:106712334_1	chr13	106712334	ref	1	102.031	82.4167	-0.303707	0.678186	0.184236	0.0720457	0	106.947	42.9031	-1.32169	0.969077	0.76293	0.399092	0	-1.01662	0.810386	-1.25449	0.67848	0.287587	NA
chr13:106712334_2_hs	chr13:106712334_2	chr13	106712603	ref	2	205.178	144.105	-0.512378	0.547469	0.456773	0.207472	0	396.397	193.364	-1.03685	0.471917	1.55263	1.01653	0	-0.499984	0.53203	-0.939767	0.459249	0.181594	NA
chr13:106755572_1_hs	chr13:106755572_1	chr13	106755572	ref	1	551.508	617.347	0.162977	0.237679	0.307241	0.127561	0	482.982	372.247	-0.375703	0.314423	0.634274	0.313302	0	-0.519702	0.308669	-1.68369	1.03507	0.477016	NA
chr13:106755572_2_hs	chr13:106755572_2	chr13	106755841	ref	2	30.0483	51.8794	0.792964	0.901017	0.421569	0.187703	0	4.45569	0	-3.95886	3.38853	0.614964	0.301294	0	-4.7418	1.4192	-3.34118	3.07871	1.88868	NA
chr13:106769669_1_hs	chr13:106769669_1	chr13	106769669	ref	1	139.879	155.289	0.154471	0.390914	0.159436	0.0609568	0	129.564	159.592	0.30298	0.552577	0.233972	0.0916879	0	0.166049	0.529765	0.31344	0.122659	0.0415283	NA
chr13:106769669_2_hs	chr13:106769669_2	chr13	106769938	ref	2	335.623	444.137	0.402799	0.315197	0.696209	0.353475	0	264.965	549.947	1.0552	0.375847	2.30168	1.67501	0	0.681403	0.398008	1.71203	1.06103	0.492207	NA
chr13:106804973_1_hs	chr13:106804973_1	chr13	106804973	ref	1	25.8074	54.4499	1.07072	0.619082	1.0772	0.629432	0	60.3008	97.9929	0.697062	0.400273	1.0883	0.638135	0	-0.340053	0.495056	-0.686897	0.307905	0.115999	NA
chr13:106804973_2_hs	chr13:106804973_2	chr13	106805242	ref	2	43.8476	74.1889	0.758073	0.814413	0.453524	0.205602	0	91.1667	141.918	0.635742	0.519738	0.655107	0.32677	0	-0.106696	0.796694	-0.133923	0.0489233	0.0157852	NA
chr13:106906027_1_hs	chr13:106906027_1	chr13	106906027	ref	1	109.244	186.256	0.76698	0.398412	1.26586	0.778417	0	181.465	573.044	1.65891	0.260878	9.69217	8.74382	4.56169	0.920268	0.353181	2.60566	2.03764	1.11718	1.44526
chr13:106906027_2_hs	chr13:106906027_2	chr13	106906296	ref	2	226.905	206.7	-0.131644	0.380736	0.136961	0.0511247	0	101.38	125.164	0.302423	0.436701	0.311036	0.129435	0	0.453771	0.498202	0.910817	0.440822	0.173441	NA
chr13:106980984_2_hs	chr13:106980984_2	chr13	106981253	ref	2	79.4476	24.7661	-1.6867	1.31302	0.701291	0.35682	0	12.5992	5.16119	-1.28936	2.1472	0.261075	0.104593	0	0.420201	1.20226	0.34951	0.138641	0.0475879	NA
chr13:106987173_1_hs	chr13:106987173_1	chr13	106987173	ref	1	3.31675	0.375465	-2.8116	3.04378	0.448998	0.203038	0	9.07388	15.8299	0.798077	1.42795	0.239402	0.0941769	0	3.60926	1.52815	2.36185	1.74031	0.914118	NA
chr13:106987173_2_hs	chr13:106987173_2	chr13	106987442	ref	2	48.6203	28.3058	-0.77214	1.02422	0.3459	0.147224	0	104.293	92.9218	-0.163624	0.585082	0.108051	0.0389604	0	0.607004	0.776089	0.782133	0.362374	0.138847	NA
chr13:107079837_1_hs	chr13:107079837_1	chr13	107079837	ref	1	139.716	88.895	-0.64729	0.66345	0.482485	0.221428	0	113.887	116.204	0.0277899	0.811983	0.012022	0.00326892	0	0.676611	0.83142	0.813802	0.381159	0.146941	NA
chr13:107079837_2_hs	chr13:107079837_2	chr13	107080106	ref	2	0.667374	0	-1.213	3.4179	0.141062	0.052891	0	14.714	12.674	-0.221115	1.53449	0.0528486	0.0183209	0	0.950974	2.14035	0.444307	0.182553	0.0648012	NA
chr13:107099950_1_hs	chr13:107099950_1	chr13	107099950	ref	1	274.812	204.81	-0.421007	0.463925	0.438722	0.197309	0	511.673	367.414	-0.475516	0.402082	0.625336	0.30773	0	-0.0408114	0.48446	-0.0842411	0.0301813	0.00960112	NA
chr13:107099950_2_hs	chr13:107099950_2	chr13	107100219	ref	2	17.9456	41.8257	1.222	0.961326	0.691069	0.349961	0	50.7668	25.2945	-0.995308	0.908247	0.563612	0.269265	0	-2.198	0.988156	-2.22435	1.58294	0.810122	NA
chr13:107138923_1_hs	chr13:107138923_1	chr13	107138923	ref	1	44.1712	65.3317	0.56026	0.867963	0.285158	0.116407	0	29.0025	59.478	1.03635	0.626016	1.00953	0.577795	0	0.510635	0.834131	0.612176	0.267268	0.099078	NA
chr13:107138923_2_hs	chr13:107138923_2	chr13	107139192	ref	2	58.5757	51.7647	-0.175624	0.893028	0.0736098	0.0263973	0	48.9382	66.2463	0.440364	0.471246	0.455854	0.206938	0	0.631863	0.733602	0.861316	0.409979	0.159713	NA
chr13:107205335_2_hs	chr13:107205335_2	chr13	107205604	ref	2	159.527	241.063	0.59427	0.33536	1.11697	0.66044	0	93.1912	63.552	-0.552838	0.553948	0.497189	0.229634	0	-1.12962	0.44843	-2.51906	1.92934	1.04326	NA
chr13:107216168_2_hs	chr13:107216168_2	chr13	107216437	ref	2	174.679	1470.1	3.07275	0.201976	51.5404	50.0062	46.41	411.114	2297.95	2.4821	0.193162	37.0646	35.6751	31.9341	-0.57487	0.208875	-2.75222	2.22773	1.25116	1.59932
chr13:107251262_1_hs	chr13:107251262_1	chr13	107251262	ref	1	7.08045	49.0783	2.79014	0.951848	2.47166	1.82892	0	13.5244	76.6628	2.49992	0.862373	2.42655	1.78803	0	-0.261017	1.08312	-0.240986	0.0917479	0.030558	NA
chr13:107251262_2_hs	chr13:107251262_2	chr13	107251531	ref	2	682.215	589.466	-0.210695	0.233787	0.434781	0.195071	0	619.787	490.902	-0.336203	0.285177	0.622644	0.305992	0	-0.108933	0.276235	-0.39435	0.159065	0.0555931	NA
chr13:107258607_2_hs	chr13:107258607_2	chr13	107258876	ref	2	54.8665	313.308	2.51214	0.423976	8.50594	7.59041	3.37546	75.1994	60.7374	-0.313093	0.711744	0.180448	0.0704578	0	-2.81899	0.602546	-4.67846	5.53905	3.95808	4.46016
chr13:107267194_1_hs	chr13:107267194_1	chr13	107267194	ref	1	153.652	82.5492	-0.89237	0.426493	1.4388	0.920541	0	488.35	449.132	-0.119774	0.283279	0.172351	0.0667231	0	0.780231	0.319006	2.44582	1.84006	0.982512	NA
chr13:107271142_1_hs	chr13:107271142_1	chr13	107271142	ref	1	330.204	5551.01	4.07136	0.158324	145.104	143.066	139.974	221.947	3777.9	4.08962	0.155247	152.205	150.14	147.075	0.0369843	0.150464	0.245801	0.0937532	0.0311542	0.0503358
chr13:107271142_2_hs	chr13:107271142_2	chr13	107271411	ref	2	766.158	890.144	0.216299	1.07968	0.0750912	0.0269538	0	375.317	187.209	-1.00206	0.351589	2.35943	1.72742	0	-1.19911	0.846519	-1.41652	0.805142	0.352508	NA
chr13:107353821_1_hs	chr13:107353821_1	chr13	107353821	ref	1	33.8848	13.4902	-1.33751	1.50299	0.427686	0.191149	0	47.4354	34.388	-0.459853	1.27824	0.143253	0.0538028	0	0.933169	1.20774	0.772656	0.356818	0.136458	NA
chr13:107353821_2_hs	chr13:107353821_2	chr13	107354090	ref	2	195.316	139.239	-0.487265	0.422804	0.60357	0.294043	0	283.723	299.761	0.0796389	0.333759	0.0907616	0.0331801	0	0.585534	0.399613	1.46525	0.845113	0.372971	NA
chr13:107370127_1_hs	chr13:107370127_1	chr13	107370127	ref	1	398.213	2257.8	2.50279	0.21106	31.7096	30.3836	26.5792	183.601	324.444	0.82339	0.338643	1.82278	1.24973	0	-1.65245	0.292634	-5.6468	7.78657	5.98478	6.51199
chr13:107370127_2_hs	chr13:107370127_2	chr13	107370396	ref	2	46.1326	79.8739	0.791973	0.684604	0.606705	0.296051	0	34.5777	21.5351	-0.687968	1.33317	0.21765	0.0840603	0	-1.484	0.913269	-1.62494	0.982233	0.447666	NA
chr13:107371855_1_hs	chr13:107371855_1	chr13	107371855	ref	1	91.1925	85.7103	-0.0865005	0.507337	0.0631759	0.0222424	0	77.932	114.394	0.549584	0.420363	0.718795	0.368849	0	0.641383	0.465653	1.37738	0.773673	0.336291	NA
chr13:107371855_2_hs	chr13:107371855_2	chr13	107372124	ref	2	39.3185	42.6184	0.112499	0.763264	0.0541266	0.0187575	0	13.3959	45.8857	1.77442	1.22167	0.83453	0.449257	0	1.68305	1.10831	1.51858	0.88985	0.39669	NA
chr13:107373415_2_hs	chr13:107373415_2	chr13	107373684	ref	2	110.481	173.973	0.658044	0.798771	0.387172	0.16882	0	54.6254	91.5162	0.74096	0.434553	1.05466	0.612374	0	0.0784528	0.798355	0.0982681	0.0354013	0.0112563	NA
chr13:107434268_2_hs	chr13:107434268_2	chr13	107434537	ref	2	270.386	227.241	-0.250732	0.409901	0.267009	0.107424	0	332.592	483.661	0.541533	0.5647	0.471634	0.21582	0	0.819446	0.591943	1.38433	0.779221	0.339034	NA
chr13:107450745_1_hs	chr13:107450745_1	chr13	107450745	ref	1	275.025	439.59	0.675646	0.315204	1.49388	0.966678	0	313.587	867.086	1.46682	0.330461	5.04334	4.24652	0	0.812866	0.411217	1.97673	1.31811	0.643493	0.876514
chr13:107450745_2_hs	chr13:107450745_2	chr13	107451014	ref	2	390.647	1018.55	1.38181	0.168512	15.6192	14.5398	10.4887	381.749	2003.99	2.39208	0.788069	2.61936	1.96312	0	1.02633	0.523253	1.96144	1.30253	0.633904	0.864402
chr13:107462048_1_hs	chr13:107462048_1	chr13	107462048	ref	1	28.1915	68.3943	1.28154	0.729879	1.10173	0.648473	0	22.7696	26.0553	0.191804	0.973029	0.073795	0.0264735	0	-1.07801	0.860775	-1.25237	0.676881	0.286747	NA
chr13:107462048_2_hs	chr13:107462048_2	chr13	107462317	ref	2	60.385	109.018	0.856618	0.811379	0.535987	0.252602	0	26.8282	5.34989	-2.32406	2.24881	0.520875	0.243356	0	-3.17637	1.15418	-2.75205	2.2275	1.25101	NA
chr13:107466132_1_hs	chr13:107466132_1	chr13	107466132	ref	1	65.4399	102.475	0.650201	0.966034	0.300242	0.124127	0	73.7975	65.5391	-0.168278	0.723197	0.0883071	0.0321499	0	-0.814894	0.996804	-0.817506	0.383378	0.147855	NA
chr13:107466132_2_hs	chr13:107466132_2	chr13	107466401	ref	2	862.059	1624.39	0.913856	0.416037	1.55206	1.01602	0	3.76959	6.05493	0.675911	2.12326	0.124805	0.0460014	0	-0.254582	0.966281	-0.263466	0.10117	0.0338865	NA
chr13:107480174_1_hs	chr13:107480174_1	chr13	107480174	ref	1	6.55337	1.87538	-1.83086	3.00119	0.266136	0.107014	0	17.6723	5.00852	-1.81718	2.14744	0.400733	0.176288	0	0.154812	1.54675	0.100088	0.0360828	0.0114711	NA
chr13:107480174_2_hs	chr13:107480174_2	chr13	107480443	ref	2	2.67635	0	-3.22274	3.39197	0.465902	0.212588	0	2.38886	0.375465	-2.33681	3.04679	0.353501	0.15121	0	0.911287	2.1927	0.415601	0.168961	0.0593879	NA
chr13:107482566_1_hs	chr13:107482566_1	chr13	107482566	ref	1	128.131	314.593	1.29802	0.551268	1.73184	1.17052	0	82.3028	86.7778	0.0803198	0.613615	0.047761	0.0163873	0	-1.2081	0.659912	-1.8307	1.17298	0.557141	NA
chr13:107493340_2_hs	chr13:107493340_2	chr13	107493609	ref	2	371.545	274.329	-0.434878	0.336463	0.707337	0.360851	0	345.02	229.7	-0.587664	0.431671	0.760959	0.397768	0	-0.141946	0.426654	-0.332696	0.131142	0.0447235	NA
chr13:107506549_1_hs	chr13:107506549_1	chr13	107506549	ref	1	35.868	75.1251	1.07142	0.958855	0.578683	0.27848	0	2.69179	5.43341	1.01184	2.777	0.145338	0.0547427	0	-0.0366719	1.85105	-0.0198114	0.00691935	0.00209696	NA
chr13:107506549_2_hs	chr13:107506549_2	chr13	107506818	ref	2	31.6193	27.2945	-0.205742	0.827816	0.0948954	0.0340734	0	71.9899	51.9094	-0.473244	0.579927	0.382499	0.166292	0	-0.274156	0.624777	-0.438807	0.179929	0.0638041	NA
chr13:107639632_2_hs	chr13:107639632_2	chr13	107639901	ref	2	35.1135	214.838	2.61132	0.345825	13.3645	12.33	8.23403	212.28	1917.96	3.17528	0.288926	27.3695	26.102	22.239	0.583641	0.342258	1.70527	1.05481	0.488721	0.680639
chr13:107650096_1_hs	chr13:107650096_1	chr13	107650096	ref	1	56.7628	253.825	2.16341	0.316097	11.1138	10.1307	5.98335	63.7361	370.411	2.53943	0.387734	10.2383	9.27567	5.10785	0.394142	0.445518	0.884684	0.424434	0.166043	0.24924
chr13:107650096_2_hs	chr13:107650096_2	chr13	107650365	ref	2	173.323	188.673	0.122953	0.346575	0.141003	0.052875	0	252.308	823.685	1.70615	0.266585	9.80867	8.85699	4.67819	1.59779	0.366902	4.3548	4.87554	3.37752	3.86793
chr13:107721497_1_hs	chr13:107721497_1	chr13	107721497	ref	1	40.0066	14.5545	-1.44737	1.04672	0.777967	0.409602	0	48.5094	61.0274	0.329447	1.16065	0.109843	0.0397434	0	1.77514	1.03456	1.71584	1.06453	0.494082	NA
chr13:107721497_2_hs	chr13:107721497_2	chr13	107721766	ref	2	6.23986	0	-4.4448	3.38705	0.72257	0.371525	0	38.5085	72.5742	0.919997	0.820105	0.581788	0.280454	0	5.39356	1.39553	3.86489	3.95414	2.5984	NA
chr13:107734913_1_hs	chr13:107734913_1	chr13	107734913	ref	1	105.515	91.575	-0.207463	0.699968	0.115243	0.0419838	0	97.9053	75.4744	-0.375025	0.573828	0.289542	0.118601	0	-0.134259	0.670138	-0.200345	0.0750953	0.0248206	NA
chr13:107734913_2_hs	chr13:107734913_2	chr13	107735182	ref	2	318.874	302.471	-0.0778013	0.415113	0.0699023	0.0249927	0	391.826	319.341	-0.296475	0.311787	0.466405	0.212868	0	-0.197174	0.38971	-0.505952	0.212617	0.0771352	NA
chr13:107743482_1_hs	chr13:107743482_1	chr13	107743482	ref	1	64.1894	79.683	0.313421	0.443335	0.319129	0.133689	0	7.35544	6.65917	-0.153412	2.10967	0.0259352	0.00814009	0	-0.496506	1.06804	-0.464877	0.192452	0.0689422	NA
chr13:107743482_2_hs	chr13:107743482_2	chr13	107743751	ref	2	119.123	76.5088	-0.640552	0.799005	0.373933	0.161646	0	155.911	233.133	0.581598	0.383552	0.887959	0.48766	0	1.25223	0.658258	1.90233	1.24315	0.598828	NA
chr13:107798946_1_hs	chr13:107798946_1	chr13	107798946	ref	1	33.2181	85.4085	1.35894	0.751163	1.15222	0.688102	0	24.085	7.2747	-1.73816	1.63444	0.541251	0.255699	0	-3.1192	0.977812	-3.18998	2.84684	1.71145	NA
chr13:107798946_2_hs	chr13:107798946_2	chr13	107799215	ref	2	118.244	170.656	0.528224	0.589558	0.43148	0.193232	0	86.6617	211.714	1.2879	0.7496	1.06664	0.62138	0	0.775329	0.824223	0.940679	0.459834	0.181788	NA
chr13:107801322_1_hs	chr13:107801322_1	chr13	107801322	ref	1	148.72	63.3691	-1.22903	0.482055	1.96715	1.37636	0	87.6621	46.457	-0.921991	0.60962	0.884618	0.485179	0	0.306138	0.434498	0.704577	0.317789	0.12007	NA
chr13:107801322_2_hs	chr13:107801322_2	chr13	107801591	ref	2	386.963	8717.64	4.49349	0.249626	71.7176	70.0331	66.5871	210.851	1380.87	2.7106	0.265474	23.7493	22.5341	18.6188	-1.76122	0.28363	-6.20955	9.27462	7.36874	7.89852
chr13:107992877_1_hs	chr13:107992877_1	chr13	107992877	ref	1	127.33	207.949	0.707003	0.569793	0.668214	0.335096	0	245.061	404.265	0.72083	0.331539	1.52738	0.995053	0	0.0352553	0.537081	0.0656424	0.0233463	0.00734468	NA
chr13:107992877_2_hs	chr13:107992877_2	chr13	107993146	ref	2	193.388	258.483	0.42124	0.405439	0.524593	0.245637	0	244.15	239.345	-0.0262886	0.555218	0.0167186	0.0050547	0	-0.423641	0.564654	-0.750266	0.343811	0.130774	NA
chr13:108033696_1_hs	chr13:108033696_1	chr13	108033696	ref	1	14.1591	361.243	4.6739	0.380125	34.0197	32.666	28.8892	7.96931	158.299	4.32367	0.41682	24.4827	23.2567	19.3522	-0.327324	0.648603	-0.504659	0.211974	0.0769613	0.119405
chr13:108033696_2_hs	chr13:108033696_2	chr13	108033965	ref	2	47.3614	37.0276	-0.348638	0.666434	0.221214	0.0856716	0	39.5416	33.5173	-0.240687	1.01273	0.0903671	0.0330661	0	0.112291	0.819054	0.137099	0.0501454	0.0162671	NA
chr13:108155210_2_hs	chr13:108155210_2	chr13	108155479	ref	2	101.186	555.215	2.45745	0.326044	13.3185	12.285	8.18797	41.8096	113.091	1.43298	0.826432	1.0813	0.632575	0	-1.01915	0.72609	-1.40362	0.794709	0.347459	0.496885
chr13:108269451_1_hs	chr13:108269451_1	chr13	108269451	ref	1	0.250265	0	0.212561	3.4753	0.0217148	0.00683551	0	15.6586	17.937	0.19164	1.36804	0.0512967	0.0177227	0	-0.0976304	1.95724	-0.0498817	0.0176307	0.00537717	NA
chr13:108269451_2_hs	chr13:108269451_2	chr13	108269720	ref	2	0.899919	0.312428	-0.929458	3.09542	0.116922	0.0426805	0	0.445862	1.31316	1.52164	2.45012	0.271996	0.109925	0	2.37067	1.86022	1.2744	0.693528	0.295273	NA
chr13:108322171_1_hs	chr13:108322171_1	chr13	108322171	ref	1	56.0769	616.004	3.45625	0.327936	25.2453	24.0074	20.1148	34.8076	498.437	3.83949	0.402126	20.8787	19.7081	15.7482	0.404229	0.447751	0.902799	0.435769	0.171188	0.256465
chr13:108322171_2_hs	chr13:108322171_2	chr13	108322440	ref	2	153.231	222.12	0.537915	0.457926	0.619565	0.304126	0	123.704	131.555	0.0905824	0.347886	0.0998674	0.0358862	0	-0.435506	0.434576	-1.00214	0.499933	0.200346	NA
chr13:108363421_1_hs	chr13:108363421_1	chr13	108363421	ref	1	91.5616	425.679	2.21624	0.608551	3.56749	2.84356	0	152.282	230.926	0.598699	0.31248	1.25672	0.771082	0	-1.60058	0.66746	-2.39801	1.78293	0.942837	1.2417
chr13:108437879_1_hs	chr13:108437879_1	chr13	108437879	ref	1	24.9	12.4254	-0.995606	1.20352	0.389235	0.169941	0	90.4709	125.784	0.479316	0.434342	0.568974	0.272549	0	1.46715	0.712224	2.05996	1.40448	0.697117	NA
chr13:108437879_2_hs	chr13:108437879_2	chr13	108438148	ref	2	5.05663	4.54613	-0.161769	1.75374	0.033152	0.0107817	0	22.83	32.3343	0.495902	0.78907	0.27597	0.11191	0	0.682621	1.15606	0.590474	0.255806	0.0945642	NA
chr13:108463264_2_hs	chr13:108463264_2	chr13	108463533	ref	2	22.4641	20.1983	-0.144432	1.26861	0.0412661	0.013904	0	22.287	70.1747	1.65409	0.757644	1.53729	1.00349	0	1.7924	1.07947	1.66045	1.01402	0.46595	NA
chr13:108500057_1_hs	chr13:108500057_1	chr13	108500057	ref	1	217.481	185.412	-0.226829	0.427837	0.224762	0.0873395	0	141.357	322.778	1.18933	0.251606	5.64218	4.82091	0.511697	1.4234	0.372089	3.82543	3.88424	2.53984	2.99841
chr13:108500057_2_hs	chr13:108500057_2	chr13	108500326	ref	2	67.7099	253.203	1.90002	0.304335	9.36773	8.42777	4.23725	28.4459	102.234	1.84559	0.819962	1.61267	1.06748	0	-0.0393666	0.725651	-0.05425	0.0192079	0.00596434	0.00979124
chr13:108588502_1_hs	chr13:108588502_1	chr13	108588502	ref	1	244.362	413.528	0.757322	0.37501	1.36213	0.857218	0	147.329	308.152	1.06527	0.243527	4.91432	4.12298	0	0.334057	0.361256	0.924711	0.449629	0.177391	0.265382
chr13:108588502_2_hs	chr13:108588502_2	chr13	108588771	ref	2	60.7826	103.792	0.775014	0.769422	0.503339	0.233067	0	79.3132	176.742	1.15718	0.741392	0.926036	0.515529	0	0.388219	0.907049	0.428002	0.174801	0.061643	NA
chr13:108595102_1_hs	chr13:108595102_1	chr13	108595102	ref	1	71.4963	105.369	0.564368	0.719638	0.363612	0.156385	0	63.3378	37.2435	-0.767817	0.648339	0.626534	0.308498	0	-1.33444	0.72514	-1.84026	1.18223	0.562974	NA
chr13:108595102_2_hs	chr13:108595102_2	chr13	108595371	ref	2	198.471	246.211	0.309122	0.307709	0.501559	0.232075	0	126.677	133.974	0.0791269	0.616186	0.0468101	0.0160157	0	-0.212503	0.628813	-0.337942	0.133473	0.0455364	NA
chr13:108597899_1_hs	chr13:108597899_1	chr13	108597899	ref	1	14.8953	38.8294	1.38289	0.906059	0.896394	0.49369	0	24.5134	32.4712	0.412074	0.745054	0.236415	0.0927746	0	-0.95887	0.982769	-0.975682	0.482511	0.192617	NA
chr13:108597899_2_hs	chr13:108597899_2	chr13	108598168	ref	2	280.612	468.456	0.73874	0.906073	0.382068	0.166028	0	139.747	91.1494	-0.612705	0.439434	0.787214	0.415952	0	-1.32153	0.644812	-2.04948	1.39345	0.690396	NA
chr13:108859218_2_hs	chr13:108859218_2	chr13	108859487	ref	2	6.00414	12.6177	1.07201	1.67706	0.281764	0.114744	0	6.48178	5.24423	-0.323142	1.69519	0.0711838	0.0254718	0	-1.40066	1.51845	-0.922424	0.448175	0.176751	NA
chr13:108895012_1_hs	chr13:108895012_1	chr13	108895012	ref	1	23.4848	7.5093	-1.64295	2.67822	0.267945	0.107917	0	42.1728	177.061	2.06991	2.11751	0.483714	0.22212	0	3.73037	2.16231	1.72518	1.07317	0.499145	NA
chr13:108895012_2_hs	chr13:108895012_2	chr13	108895281	ref	2	132.923	192.117	0.533778	0.36608	0.839184	0.452603	0	126.431	185.037	0.551366	0.380297	0.832372	0.447731	0	0.032706	0.425014	0.0769527	0.0274911	0.00869454	NA
chr13:108897284_1_hs	chr13:108897284_1	chr13	108897284	ref	1	319.068	520.306	0.706616	0.411563	1.06552	0.620579	0	184.617	163.269	-0.177964	0.341934	0.219869	0.085023	0	-0.872068	0.428368	-2.03579	1.37912	0.680923	NA
chr13:108915933_1_hs	chr13:108915933_1	chr13	108915933	ref	1	114.979	158.523	0.467326	0.531504	0.421058	0.187456	0	48.136	63.0243	0.384225	0.634286	0.263863	0.105922	0	-0.0820749	0.619166	-0.132557	0.0483985	0.0155538	NA
chr13:108915933_2_hs	chr13:108915933_2	chr13	108916202	ref	2	15.5869	10.6209	-0.545173	1.09358	0.20893	0.0801565	0	16.1359	0.937692	-4.23296	3.03487	0.787588	0.41622	0	-3.82907	1.27091	-3.01285	2.58703	1.51311	NA
chr13:108919475_1_hs	chr13:108919475_1	chr13	108919475	ref	1	72.8247	41.4765	-0.804946	0.814718	0.490596	0.225843	0	90.4772	42.5605	-1.09096	0.793695	0.771409	0.404954	0	-0.291973	0.748992	-0.389821	0.156973	0.0546984	NA
chr13:108919475_2_hs	chr13:108919475_2	chr13	108919744	ref	2	148.932	202.102	0.442441	0.490207	0.435618	0.195564	0	128.322	78.9087	-0.700586	0.423818	1.00734	0.576115	0	-1.13353	0.475168	-2.38554	1.76817	0.932782	NA
chr13:108947576_2_hs	chr13:108947576_2	chr13	108947845	ref	2	20.8099	19.9966	-0.0589027	1.42919	0.0145173	0.004231	0	0.0729442	0	1.66162	3.53379	0.19504	0.0769365	0	1.74962	2.03412	0.860136	0.409254	0.159449	NA
chr13:108950684_1_hs	chr13:108950684_1	chr13	108950684	ref	1	57.3721	42.9013	-0.421833	1.08873	0.155883	0.0593669	0	7.67442	4.41924	-0.774771	1.71573	0.186033	0.0728216	0	-0.26627	1.12897	-0.235853	0.0896176	0.0298217	NA
chr13:108950684_2_hs	chr13:108950684_2	chr13	108950953	ref	2	308.547	536.309	0.798904	0.239114	3.0786	2.38676	0	221.418	346.504	0.64462	0.357542	1.1463	0.683393	0	-0.1402	0.352031	-0.39826	0.160875	0.0563341	0.0889335
chr13:108957202_1_hs	chr13:108957202_1	chr13	108957202	ref	1	118.195	252.534	1.098	0.378757	2.42666	1.78813	0	57.3259	112.806	0.980036	0.640918	0.898816	0.495474	0	-0.0954607	0.60712	-0.157235	0.0579625	0.019024	NA
chr13:108957202_2_hs	chr13:108957202_2	chr13	108957471	ref	2	230.43	2047.71	3.1509	0.287812	27.1669	25.9021	22.0364	279.442	1343.42	2.2645	0.368994	9.0751	8.14355	3.94462	-0.868165	0.404357	-2.14702	1.49769	0.756402	1.01615
chr13:108959126_1_hs	chr13:108959126_1	chr13	108959126	ref	1	20.4167	17.4746	-0.23063	1.38129	0.0617829	0.0216996	0	98.8436	161.234	0.709892	0.506949	0.792051	0.419399	0	0.995284	0.773724	1.28636	0.702635	0.299758	NA
chr13:108959126_2_hs	chr13:108959126_2	chr13	108959395	ref	2	220.433	172.695	-0.35107	0.393304	0.429385	0.191999	0	335.227	362.35	0.111625	0.924879	0.0438627	0.014898	0	0.470046	0.644127	0.729742	0.332035	0.125726	NA
chr13:108961607_1_hs	chr13:108961607_1	chr13	108961607	ref	1	94.2685	215.37	1.18967	0.397218	2.56156	1.91051	0	48.3292	279.269	2.53322	0.369164	11.1683	10.1838	6.03781	1.37125	0.463277	2.95989	2.51181	1.45666	1.82893
chr13:108961607_2_hs	chr13:108961607_2	chr13	108961876	ref	2	45.7773	33.1258	-0.461187	0.647194	0.322305	0.135329	0	109.571	139.372	0.351296	0.442176	0.369652	0.159383	0	0.820353	0.489874	1.67462	1.02683	0.472858	NA
chr13:109036184_1_hs	chr13:109036184_1	chr13	109036184	ref	1	177.032	162.338	-0.124271	0.380721	0.12836	0.0475822	0	80.3138	60.8296	-0.402727	0.969675	0.16883	0.0650702	0	-0.268102	0.739318	-0.362634	0.144554	0.0499453	NA
chr13:109095688_1_hs	chr13:109095688_1	chr13	109095688	ref	1	190.591	785.346	2.04216	0.197099	24.4287	23.2035	19.2982	138.241	1041.67	2.9135	1.02881	2.3347	1.70507	0	0.884923	0.659998	1.3408	0.74476	0.321153	0.461739
chr13:109095688_2_hs	chr13:109095688_2	chr13	109095957	ref	2	86.5475	86.7831	0.000541865	0.505289	0.000371758	0	0	62.8351	38.5807	-0.706675	1.05509	0.298433	0.123177	0	-0.698674	0.800097	-0.873236	0.417329	0.16308	NA
chr13:109100877_1_hs	chr13:109100877_1	chr13	109100877	ref	1	102.734	117.043	0.190713	0.431701	0.181342	0.0708239	0	87.551	76.0358	-0.202849	0.556736	0.145333	0.0547427	0	-0.379441	0.472551	-0.802962	0.374691	0.14435	NA
chr13:109105995_1_hs	chr13:109105995_1	chr13	109105995	ref	1	119.944	291.208	1.28092	0.383288	3.07987	2.38788	0	160.37	204.366	0.35234	0.476771	0.337337	0.142989	0	-0.907767	0.496396	-1.82872	1.17107	0.556001	0.767202
chr13:109105995_2_hs	chr13:109105995_2	chr13	109106264	ref	2	23.349	12.3346	-0.923683	1.67695	0.235254	0.0922667	0	94.3968	52.6676	-0.84065	0.929422	0.436831	0.196234	0	0.104342	1.16205	0.0897913	0.03224	0.0102473	NA
chr13:109140675_1_hs	chr13:109140675_1	chr13	109140675	ref	1	3.50907	3.74913	0.111475	2.84804	0.0137757	0.00390231	0	0.993819	0	-1.79324	3.4065	0.222865	0.0864536	0	-1.9641	2.00712	-0.978567	0.484399	0.193365	NA
chr13:109145189_1_hs	chr13:109145189_1	chr13	109145189	ref	1	228.226	290.744	0.35111	0.407876	0.409678	0.1813	0	369.619	392.107	0.0866422	0.26571	0.128214	0.0475142	0	-0.251829	0.384033	-0.655747	0.290741	0.108564	NA
chr13:109145189_2_hs	chr13:109145189_2	chr13	109145458	ref	2	368.846	626.846	0.763758	0.303523	1.92595	1.33988	0	331.889	630.289	0.925294	0.17615	6.82465	5.9613	1.69417	0.184665	0.304642	0.606172	0.264081	0.0978855	0.150533
chr13:109151463_1_hs	chr13:109151463_1	chr13	109151463	ref	1	173.378	115.033	-0.589729	0.527064	0.579738	0.279144	0	135.575	84.7728	-0.680469	0.460283	0.856022	0.464627	0	-0.0790937	0.466936	-0.169389	0.0627375	0.0206586	NA
chr13:109151463_2_hs	chr13:109151463_2	chr13	109151732	ref	2	470.061	2441.87	2.37645	0.209286	29.155	27.8626	24.0245	922.114	4356.67	2.23986	0.193963	30.121	28.8157	24.9905	-0.117359	0.251449	-0.466731	0.19335	0.0693319	0.107858
chr13:109155794_2_hs	chr13:109155794_2	chr13	109156063	ref	2	115.015	122.035	0.0889086	0.506183	0.0652124	0.0230673	0	197.739	277.151	0.487433	0.525987	0.450897	0.204118	0	0.410432	0.587319	0.698823	0.31456	0.118809	NA
chr13:109166763_1_hs	chr13:109166763_1	chr13	109166763	ref	1	52.6143	120.902	1.19783	0.549298	1.53448	1.00107	0	91.86	178.324	0.955078	0.644355	0.859239	0.46694	0	-0.230321	0.762298	-0.30214	0.117734	0.0399703	NA
chr13:109166763_2_hs	chr13:109166763_2	chr13	109167032	ref	2	3.05886	3.12428	0.0494687	2.89465	0.00596232	0.00104773	0	52.0474	40.3399	-0.372539	0.766028	0.202915	0.0774814	0	-0.55246	1.27644	-0.432812	0.17708	0.0625235	NA
chr13:109191705_1_hs	chr13:109191705_1	chr13	109191705	ref	1	6.83311	34.9801	2.35489	0.949428	1.88186	1.3011	0	137.663	281.618	1.03281	0.229382	5.17307	4.37111	0.0425859	-1.31065	0.831293	-1.57663	0.939757	0.423805	0.596352
chr13:109197037_1_hs	chr13:109197037_1	chr13	109197037	ref	1	3.1512	139.68	5.46756	0.515565	25.549	24.307	20.4186	0.156366	7.36736	5.62171	1.62434	3.26896	2.56451	0	0.220162	1.34351	0.163871	0.0605643	0.0199502	0.0322171
chr13:109197037_2_hs	chr13:109197037_2	chr13	109197306	ref	2	18.6708	4.6289	-2.00228	2.12391	0.461154	0.209892	0	4.63535	1.782	-1.40968	2.37329	0.257646	0.102908	0	0.520137	1.58065	0.329065	0.129534	0.0440942	NA
chr13:109198480_1_hs	chr13:109198480_1	chr13	109198480	ref	1	42.8733	54.098	0.342673	0.750392	0.188481	0.0738794	0	214.625	165.923	-0.372746	0.330836	0.585229	0.282645	0	-0.72718	0.67455	-1.07802	0.551257	0.22498	NA
chr13:109200372_1_hs	chr13:109200372_1	chr13	109200372	ref	1	162.955	189.881	0.217934	0.535785	0.164825	0.0633774	0	255.425	462.613	0.857197	0.217001	4.10743	3.3535	0	0.66606	0.453959	1.46722	0.846749	0.373673	0.531291
chr13:109200372_2_hs	chr13:109200372_2	chr13	109200641	ref	2	215.273	728.714	1.76031	0.269642	10.1771	9.21603	5.04665	5.65162	38.8014	2.77518	1.09524	1.94764	1.35892	0	1.01071	0.680876	1.48443	0.861079	0.3814	0.541481
chr13:109243525_1_hs	chr13:109243525_1	chr13	109243525	ref	1	18.229	8.63875	-1.08883	1.56303	0.313324	0.130668	0	53.0186	23.2954	-1.18728	1.18663	0.49888	0.230565	0	-0.0499921	1.10775	-0.0451294	0.0159211	0.00474708	NA
chr13:109243525_2_hs	chr13:109243525_2	chr13	109243794	ref	2	202.898	153.295	-0.404336	0.404793	0.497767	0.229936	0	196.908	155.707	-0.340217	0.889433	0.153612	0.0583219	0	0.0738703	0.801048	0.0922171	0.0331426	0.0105044	NA
chr13:109254921_1_hs	chr13:109254921_1	chr13	109254921	ref	1	0.53748	0	-0.905065	3.42606	0.101468	0.0365245	0	0.445477	0	-0.636998	3.43471	0.0691177	0.0246389	0	0.257652	2.33687	0.110255	0.0399066	0.0127804	NA
chr13:109288208_1_hs	chr13:109288208_1	chr13	109288208	ref	1	283.136	202.913	-0.480272	0.414299	0.608433	0.297139	0	528.777	462.532	-0.191175	0.272211	0.316513	0.132346	0	0.308885	0.361323	0.854871	0.406025	0.158012	NA
chr13:109288208_2_hs	chr13:109288208_2	chr13	109288477	ref	2	19.3285	50.4063	1.37963	1.22576	0.584423	0.282129	0	20.5419	49.0678	1.25412	1.20536	0.525591	0.246277	0	-0.096989	1.32969	-0.0729408	0.0260168	0.00814091	NA
chr13:109384707_1_hs	chr13:109384707_1	chr13	109384707	ref	1	283.015	301.62	0.0929785	0.487454	0.0712321	0.0254826	0	436.219	331.45	-0.393891	0.276454	0.811872	0.43323	0	-0.471486	0.458858	-1.02752	0.516876	0.208579	NA
chr13:109384707_2_hs	chr13:109384707_2	chr13	109384976	ref	2	15.1602	28.6961	0.923695	1.5421	0.260284	0.104208	0	7.26217	22.5691	1.63256	1.50608	0.555375	0.264103	0	0.704224	1.57163	0.448086	0.184362	0.0655868	NA
chr13:109389500_1_hs	chr13:109389500_1	chr13	109389500	ref	1	230.117	302.359	0.392308	0.602172	0.288419	0.118078	0	335.396	349.911	0.0590132	0.342247	0.0639385	0.0225492	0	-0.306742	0.579185	-0.52961	0.224475	0.0818864	NA
chr13:109389500_2_hs	chr13:109389500_2	chr13	109389769	ref	2	30.5995	36.1118	0.247028	1.0156	0.0926825	0.0334902	0	27.9351	100.833	1.85317	0.840206	1.56208	1.02466	0	1.60895	1.06802	1.50647	0.879606	0.391193	NA
chr13:109454318_1_hs	chr13:109454318_1	chr13	109454318	ref	1	90.8894	16.6964	-2.44416	1.10473	1.56968	1.03113	0	73.6064	29.0163	-1.33801	0.763376	1.09884	0.64622	0	1.13593	0.672077	1.69018	1.04099	0.480648	NA
chr13:109488871_1_hs	chr13:109488871_1	chr13	109488871	ref	1	23.1919	143.414	2.63244	0.406416	10.0295	9.0722	4.89901	24.9392	237.139	3.24576	0.411577	14.5063	13.4489	9.37585	0.623103	0.500651	1.24458	0.671041	0.283939	0.411414
chr13:109488871_2_hs	chr13:109488871_2	chr13	109489140	ref	2	6.56608	80.8044	3.63294	0.60289	8.77418	7.851	3.6437	24.7108	125.4	2.34201	0.750844	2.74145	2.07481	0	-1.28247	0.909242	-1.41049	0.800256	0.35016	0.500564
chr13:109495466_1_hs	chr13:109495466_1	chr13	109495466	ref	1	66.1971	92.9501	0.489282	0.579231	0.399819	0.175807	0	54.4525	127.167	1.21942	0.49921	1.8363	1.26127	0	0.740346	0.610449	1.21279	0.647412	0.272387	NA
chr13:109495466_2_hs	chr13:109495466_2	chr13	109495735	ref	2	39.7659	15.1808	-1.39517	1.46711	0.466457	0.21289	0	44.8148	66.3988	0.564962	0.832164	0.303472	0.125622	0	2.00646	1.02852	1.95081	1.29176	0.627597	NA
chr13:109587735_1_hs	chr13:109587735_1	chr13	109587735	ref	1	23.7329	95.897	2.01553	0.574377	3.3471	2.6371	0	56.3132	156.667	1.47371	0.499767	2.49618	1.85125	0	-0.527421	0.841824	-0.626521	0.274927	0.102211	0.156883
chr13:109600202_1_hs	chr13:109600202_1	chr13	109600202	ref	1	292.952	276.044	-0.0841457	0.388897	0.081603	0.0295997	0	225.292	173.895	-0.37099	0.334779	0.572203	0.27451	0	-0.272067	0.384837	-0.706968	0.319133	0.120621	NA
chr13:109600202_2_hs	chr13:109600202_2	chr13	109600471	ref	2	181.933	299.947	0.71947	0.637808	0.586189	0.283223	0	356.171	797.644	1.16282	0.964009	0.642588	0.318608	0	0.46312	0.951312	0.486823	0.203159	0.0734022	NA
chr13:109602262_1_hs	chr13:109602262_1	chr13	109602262	ref	1	4.48734	9.2745	1.04882	1.71957	0.266074	0.106984	0	10.101	7.41398	-0.445888	2.10495	0.079751	0.0287945	0	-1.4711	1.55787	-0.944301	0.462161	0.182733	NA
chr13:109646287_1_hs	chr13:109646287_1	chr13	109646287	ref	1	111.244	158.065	0.506416	0.612327	0.389108	0.169855	0	365.296	411.518	0.173775	0.39737	0.179217	0.0699514	0	-0.312219	0.597141	-0.522856	0.221072	0.0803545	NA
chr13:109655002_1_hs	chr13:109655002_1	chr13	109655002	ref	1	489.718	339.543	-0.526205	0.51849	0.50841	0.23614	0	249.721	128.814	-0.956306	0.481384	1.32818	0.829284	0	-0.424759	0.5597	-0.758904	0.348809	0.132917	NA
chr13:109665337_1_hs	chr13:109665337_1	chr13	109665337	ref	1	397.325	402.24	0.0197878	0.323421	0.0217219	0.00683551	0	180.491	131.878	-0.454782	0.435763	0.527757	0.247603	0	-0.463317	0.377699	-1.22668	0.657693	0.277699	NA
chr13:109665337_2_hs	chr13:109665337_2	chr13	109665606	ref	2	28.3839	7.75389	-1.87744	1.55685	0.642356	0.318433	0	82.3562	109.889	0.418071	0.471772	0.425362	0.189791	0	2.35259	0.666726	3.52857	3.37902	2.12773	NA
chr13:109668259_1_hs	chr13:109668259_1	chr13	109668259	ref	1	239.318	363.548	0.603389	0.288329	1.4392	0.920862	0	247.223	339.871	0.461111	0.407592	0.588503	0.284595	0	-0.116896	0.40331	-0.289841	0.112418	0.0379263	NA
chr13:109668259_2_hs	chr13:109668259_2	chr13	109668528	ref	2	11.8891	16.5027	0.477082	1.07426	0.182455	0.0713018	0	0.0791314	0	1.66163	3.53379	0.19504	0.0769365	0	1.1965	1.83095	0.653486	0.289508	0.108072	NA
chr13:109684915_1_hs	chr13:109684915_1	chr13	109684915	ref	1	716.615	2590.31	1.85332	0.245459	13.3627	12.3282	8.23217	476.029	1784.42	1.90558	0.246336	13.9879	12.9406	8.85742	0.0723468	0.292081	0.247694	0.0945436	0.0314935	0.0508414
chr13:109684915_2_hs	chr13:109684915_2	chr13	109685184	ref	2	388.581	182.369	-1.09376	0.466997	1.71727	1.15785	0	496.868	230.927	-1.1072	0.405248	2.20119	1.58483	0	0.0107502	0.450488	0.0238634	0.008348	0.00246543	NA
chr13:109698703_1_hs	chr13:109698703_1	chr13	109698703	ref	1	59.7624	144.154	1.26674	0.593661	1.48332	0.957932	0	32.3852	74.1575	1.19366	1.18741	0.50201	0.232305	0	-0.0471297	1.06349	-0.0443162	0.0156292	0.00462942	NA
chr13:109698703_2_hs	chr13:109698703_2	chr13	109698972	ref	2	41.1252	125.141	1.60963	0.712829	1.62088	1.07456	0	38.46	44.3818	0.208387	1.02235	0.0765044	0.0275413	0	-1.39407	0.966208	-1.44283	0.826611	0.363262	NA
chr13:109700066_1_hs	chr13:109700066_1	chr13	109700066	ref	1	18.0732	479.57	4.72982	0.967305	5.99569	5.16109	0.865214	241.592	2172.17	3.16802	0.304822	24.5738	23.3463	19.4434	-1.54068	0.770723	-1.99901	1.34096	0.657351	0.89395
chr13:109700066_2_hs	chr13:109700066_2	chr13	109700335	ref	2	172.6	246.843	0.515835	0.513149	0.501987	0.232298	0	54.3572	22.8371	-1.2443	1.09153	0.59465	0.288503	0	-1.71393	0.73895	-2.31942	1.69096	0.881874	NA
chr13:109728964_1_hs	chr13:109728964_1	chr13	109728964	ref	1	152.669	115.108	-0.405905	0.439868	0.448407	0.202729	0	34.0441	24.7596	-0.464931	1.24973	0.148819	0.0562818	0	-0.0623083	0.836972	-0.0744449	0.026569	0.00829952	NA
chr13:109728964_2_hs	chr13:109728964_2	chr13	109729233	ref	2	126.163	263.103	1.05891	0.35956	2.49087	1.84647	0	62.6452	118.532	0.917019	0.447827	1.3916	0.881282	0	-0.126863	0.421031	-0.301316	0.117377	0.0397798	NA
chr13:109735383_1_hs	chr13:109735383_1	chr13	109735383	ref	1	57.5542	140.327	1.28342	0.501642	1.97822	1.38612	0	205.127	759.877	1.88825	0.250558	13.3153	12.2819	8.18479	0.63207	0.431744	1.46399	0.84407	0.372485	0.529842
chr13:109735383_2_hs	chr13:109735383_2	chr13	109735652	ref	2	26.3285	49.0251	0.903692	0.883521	0.513728	0.239333	0	26.1452	55.8483	1.09339	0.754829	0.831301	0.446998	0	0.188726	0.952656	0.198105	0.0741914	0.0245152	NA
chr13:109744272_1_hs	chr13:109744272_1	chr13	109744272	ref	1	11.5421	6.91604	-0.752495	1.59236	0.196186	0.0769365	0	3.3737	14.9733	2.14281	1.48635	0.825655	0.443099	0	2.93299	1.30494	2.24762	1.60905	0.826541	NA
chr13:109744272_2_hs	chr13:109744272_2	chr13	109744541	ref	2	623.879	2059.12	1.7223	0.172287	22.8024	21.6008	17.6719	853.116	1696.38	0.991052	0.156743	9.59027	8.64434	4.45979	-0.712619	0.226584	-3.14506	2.77975	1.66154	2.05575
chr13:109765206_1_hs	chr13:109765206_1	chr13	109765206	ref	1	131.672	176.207	0.421439	0.750184	0.240888	0.094824	0	48.7677	1235.39	4.66267	0.934904	6.21311	5.37042	1.08263	4.25466	1.00484	4.23416	4.63939	3.17651	3.66009
chr13:109765206_2_hs	chr13:109765206_2	chr13	109765475	ref	2	8.04244	167.069	4.37693	0.740647	8.46479	7.55062	3.33431	2.74585	3.00372	0.13408	2.91844	0.0162131	0.0048771	0	-4.19448	1.24248	-3.37589	3.13325	1.9309	2.35117
chr13:109772807_2_hs	chr13:109772807_2	chr13	109773076	ref	2	43.8018	53.2998	0.288203	0.75587	0.153051	0.0581347	0	51.4292	69.7049	0.435736	0.473554	0.446724	0.2018	0	0.149441	0.62342	0.239712	0.0912184	0.0303399	NA
chr13:109776505_1_hs	chr13:109776505_1	chr13	109776505	ref	1	6.13845	28.1051	2.20035	1.53431	0.819463	0.438584	0	12.5981	8.66715	-0.523973	1.7624	0.115639	0.0421432	0	-2.69849	1.62127	-1.66442	1.0176	0.467752	NA
chr13:109789465_1_hs	chr13:109789465_1	chr13	109789465	ref	1	22.463	17.0316	-0.402773	1.18353	0.134529	0.0501132	0	9.28194	1.40654	-2.75619	3.01998	0.441981	0.19914	0	-2.50789	1.31509	-1.90702	1.24781	0.6016	NA
chr13:109789465_2_hs	chr13:109789465_2	chr13	109789734	ref	2	159.449	169.685	0.0938251	0.437763	0.0807697	0.029301	0	157.348	231.109	0.557794	0.383458	0.836336	0.450492	0	0.475856	0.458387	1.03811	0.524011	0.211896	NA
chr13:109820099_1_hs	chr13:109820099_1	chr13	109820099	ref	1	556.962	707.968	0.345208	0.192502	1.1371	0.676167	0	470.833	649.713	0.463347	0.326578	0.80699	0.429827	0	0.132392	0.29327	0.451435	0.185968	0.0661902	NA
chr13:109840362_1_hs	chr13:109840362_1	chr13	109840362	ref	1	528.963	3627.84	2.77753	0.2617	25.5881	24.3457	20.4576	1231.27	7936.48	2.68816	0.230602	30.6758	29.3638	25.5453	-0.0692468	0.29796	-0.232403	0.08819	0.0293151	0.0473662
chr13:109840362_2_hs	chr13:109840362_2	chr13	109840631	ref	2	847.453	6280.99	2.88954	0.169168	64.6867	63.0494	59.5562	610.73	530.049	-0.205591	0.289584	0.320813	0.134549	0	-3.07775	0.258782	-11.8932	31.8915	29.0483	29.5822
chr13:109843991_1_hs	chr13:109843991_1	chr13	109843991	ref	1	54.7942	154.425	1.49394	0.308579	5.88954	5.05863	0.759064	53.4111	182.856	1.77543	0.388498	5.3118	4.50392	0.181315	0.302817	0.386471	0.783545	0.363204	0.139324	0.210761
chr13:109843991_2_hs	chr13:109843991_2	chr13	109844260	ref	2	630.706	593.085	-0.0893796	0.213711	0.170193	0.0657483	0	237.877	249.712	0.0680846	0.338173	0.0754933	0.0271121	0	0.172734	0.275353	0.627317	0.275355	0.102331	NA
chr13:109869230_1_hs	chr13:109869230_1	chr13	109869230	ref	1	54.8127	51.5413	-0.0914565	0.648434	0.0516669	0.0178444	0	175.7	327.49	0.900637	0.448984	1.34812	0.845828	0	1.0165	0.546154	1.8612	1.20262	0.574785	NA
chr13:109869230_2_hs	chr13:109869230_2	chr13	109869499	ref	2	45.27	72.2488	0.669743	0.799616	0.395487	0.173383	0	70.2639	156.725	1.16134	0.409259	2.34251	1.71221	0	0.527923	0.693153	0.761625	0.350389	0.13365	NA
chr13:109875198_1_hs	chr13:109875198_1	chr13	109875198	ref	1	7.77985	13.72	0.812916	1.94121	0.170448	0.0658723	0	150.763	148.927	-0.016469	0.390224	0.0148718	0.00438032	0	-0.77022	0.932575	-0.825907	0.388429	0.149995	NA
chr13:109875198_2_hs	chr13:109875198_2	chr13	109875467	ref	2	82.3202	112.195	0.443066	0.630455	0.316775	0.132514	0	232.9	227.928	-0.0327006	0.666926	0.0173245	0.00528483	0	-0.456808	0.742627	-0.615124	0.268836	0.0997424	NA
chr13:109898544_1_hs	chr13:109898544_1	chr13	109898544	ref	1	14.5698	21.4451	0.569465	1.04072	0.233399	0.0914164	0	0.333687	0.75093	1.26396	3.10066	0.165238	0.0635324	0	0.748822	1.90245	0.39361	0.158723	0.0554172	NA
chr13:109898544_2_hs	chr13:109898544_2	chr13	109898813	ref	2	194.38	394.724	1.01993	0.259239	4.07862	3.32622	0	113.655	919.228	3.01497	0.315168	20.9551	19.7836	15.8247	2.01171	0.329632	6.1029	8.98231	7.09621	7.62565
chr13:109938845_2_hs	chr13:109938845_2	chr13	109939114	ref	2	26.8982	11.8147	-1.20055	1.12752	0.542149	0.25622	0	89.3528	86.9034	-0.0429036	0.676951	0.0225207	0.00689217	0	1.21165	0.776139	1.56113	0.926304	0.416939	NA
chr13:109964093_1_hs	chr13:109964093_1	chr13	109964093	ref	1	0.239788	0	0.26803	3.47886	0.0275253	0.00875728	0	1.87546	6.095	1.6923	2.76111	0.267655	0.107755	0	1.39182	2.56819	0.541944	0.230728	0.0843227	NA
chr13:109964093_2_hs	chr13:109964093_2	chr13	109964362	ref	2	68.4049	147.679	1.11128	0.650642	1.0573	0.614441	0	12.9272	60.0533	2.21812	0.934527	1.75401	1.18982	0	1.12644	1.10298	1.02127	0.512682	0.206356	NA
chr13:110012224_1_hs	chr13:110012224_1	chr13	110012224	ref	1	314.57	314.895	0.00272658	0.466665	0.00202931	0	0	175.254	289.957	0.727745	0.405849	1.13697	0.676079	0	0.742128	0.503115	1.47507	0.853269	0.377025	NA
chr13:110012224_2_hs	chr13:110012224_2	chr13	110012493	ref	2	8.21836	4.77538	-0.801054	1.69783	0.195818	0.0769365	0	7.97022	3.0971	-1.36178	2.3199	0.253986	0.101142	0	-0.49586	1.56504	-0.316835	0.124147	0.0421439	NA
chr13:110015250_1_hs	chr13:110015250_1	chr13	110015250	ref	1	109.144	189.121	0.790675	0.33156	1.76719	1.2013	0	59.0583	91.551	0.632236	0.463695	0.762624	0.398928	0	-0.135983	0.390576	-0.34816	0.138036	0.0473533	NA
chr13:110015250_2_hs	chr13:110015250_2	chr13	110015519	ref	2	182.843	292.416	0.675906	0.561754	0.640361	0.317149	0	61.9355	152.917	1.30269	0.556487	1.71588	1.15666	0	0.656381	0.680863	0.964043	0.474924	0.188776	NA
chr13:110017391_1_hs	chr13:110017391_1	chr13	110017391	ref	1	943.55	1158.82	0.297152	0.237216	0.677103	0.340817	0	1470.03	1576.25	0.101122	0.196114	0.217445	0.0839737	0	-0.179948	0.260142	-0.691731	0.310597	0.117123	NA
chr13:110017391_2_hs	chr13:110017391_2	chr13	110017660	ref	2	819.746	463.65	-0.821889	0.284867	2.4076	1.77075	0	663.339	600.794	-0.142177	0.251138	0.243133	0.0958581	0	0.698057	0.306911	2.27446	1.63944	0.846052	NA
chr13:110028125_1_hs	chr13:110028125_1	chr13	110028125	ref	1	90.2295	89.2537	-0.0100892	0.64252	0.00547537	0.000889282	0	50.5906	75.2444	0.577795	0.818346	0.318618	0.133436	0	0.607908	0.818246	0.742941	0.339592	0.129084	NA
chr13:110044776_1_hs	chr13:110044776_1	chr13	110044776	ref	1	725.202	578.547	-0.326857	0.207653	0.937511	0.524027	0	656.264	701.31	0.0968751	0.225551	0.175512	0.0681453	0	0.445654	0.225522	1.9761	1.31746	0.643093	NA
chr13:110044776_2_hs	chr13:110044776_2	chr13	110045045	ref	2	3.14345	0.375465	-2.73428	3.04421	0.432876	0.194047	0	2.78079	0	-3.27875	3.39164	0.476661	0.218517	0	-0.528322	1.76711	-0.298975	0.116362	0.0393934	NA
chr13:110062637_1_hs	chr13:110062637_1	chr13	110062637	ref	1	1118.06	1315.24	0.235161	0.255636	0.446575	0.201714	0	1002.71	842.939	-0.249354	0.256087	0.481221	0.220979	0	-0.468572	0.299008	-1.56709	0.931468	0.419793	NA
chr13:110062637_2_hs	chr13:110062637_2	chr13	110062906	ref	2	304.009	349.312	0.202404	0.35333	0.24661	0.0975232	0	371.929	294.754	-0.334523	0.502035	0.296539	0.122198	0	-0.522994	0.50406	-1.03756	0.523642	0.211752	NA
chr13:110094724_1_hs	chr13:110094724_1	chr13	110094724	ref	1	29.2626	61.0452	1.0551	0.821318	0.701329	0.356848	0	16.9735	53.8015	1.6636	1.20809	0.773402	0.406307	0	0.631956	1.12788	0.560304	0.240127	0.0880577	NA
chr13:110094724_2_hs	chr13:110094724_2	chr13	110094993	ref	2	50.4541	98.2572	0.960975	1.78266	0.229265	0.0894315	0	61.9537	93.4123	0.591282	0.496685	0.63103	0.311276	0	-0.33899	0.959936	-0.353138	0.14027	0.0481778	NA
chr13:110108263_1_hs	chr13:110108263_1	chr13	110108263	ref	1	166.252	336.123	1.01748	0.415084	1.84663	1.27036	0	163.685	136.942	-0.255387	0.541253	0.195834	0.0769365	0	-1.26033	0.545722	-2.30948	1.6795	0.873632	NA
chr13:110108263_2_hs	chr13:110108263_2	chr13	110108532	ref	2	685.745	591.098	-0.214949	0.225213	0.46869	0.214132	0	620.766	519.228	-0.256787	0.258804	0.493365	0.227421	0	-0.0195834	0.249563	-0.0784708	0.0280502	0.00889995	NA
chr13:110114764_1_hs	chr13:110114764_1	chr13	110114764	ref	1	25.4285	60.2285	1.24275	1.18268	0.532605	0.250534	0	55.5813	168.183	1.5981	0.414323	3.94036	3.19567	0	0.379868	0.970435	0.391441	0.157721	0.0550344	0.0870031
chr13:110114764_2_hs	chr13:110114764_2	chr13	110115033	ref	2	254.566	435.756	0.774347	0.525514	0.851967	0.461736	0	428.116	345.93	-0.305105	0.330456	0.448723	0.202899	0	-1.05141	0.519438	-2.02413	1.36697	0.673895	NA
chr13:110120385_1_hs	chr13:110120385_1	chr13	110120385	ref	1	60.5622	28.9067	-1.07225	1.37843	0.359874	0.154428	0	118.488	78.1972	-0.603533	0.66287	0.440611	0.198383	0	0.513285	0.961434	0.533874	0.226632	0.0827661	NA
chr13:110123190_1_hs	chr13:110123190_1	chr13	110123190	ref	1	0.13742	0.468846	1.6943	3.16609	0.227273	0.0884499	0	0.0834217	0	1.66163	3.53379	0.19504	0.0769365	0	0.00247158	2.46743	0.00100168	0.000347238	9.98446e-05	NA
chr13:110131954_1_hs	chr13:110131954_1	chr13	110131954	ref	1	9.72234	14.5434	0.579423	2.06443	0.108482	0.0391687	0	5.74375	13.0433	1.17129	1.2668	0.449562	0.203306	0	0.598818	1.6165	0.370442	0.148098	0.0512248	NA
chr13:110131954_2_hs	chr13:110131954_2	chr13	110132223	ref	2	70.7807	42.2756	-0.747461	0.800781	0.455181	0.206556	0	227.618	784.584	1.78462	0.218125	15.5529	14.4746	10.4224	2.57434	0.431987	5.95931	8.59636	6.73603	7.26523
chr13:110149011_1_hs	chr13:110149011_1	chr13	110149011	ref	1	65.6205	63.0967	-0.0570159	0.922094	0.0219584	0.00683551	0	76.369	109.144	0.519868	0.65798	0.367066	0.158113	0	0.608789	0.885752	0.687313	0.308136	0.116107	NA
chr13:110149011_2_hs	chr13:110149011_2	chr13	110149280	ref	2	316.855	203.786	-0.637479	0.348008	1.17404	0.705361	0	293.612	176.333	-0.73618	0.346407	1.47404	0.950201	0	-0.0796252	0.319535	-0.249191	0.0951691	0.0317169	NA
chr13:110151131_1_hs	chr13:110151131_1	chr13	110151131	ref	1	30.5303	100.242	1.71569	0.428666	4.20269	3.44425	0	56.4435	98.0768	0.801851	0.693015	0.606859	0.296149	0	-0.888931	0.686494	-1.29489	0.709165	0.30295	0.43806
chr13:110151131_2_hs	chr13:110151131_2	chr13	110151400	ref	2	75.6925	128.78	0.76352	0.653475	0.615027	0.301336	0	52.1118	102.986	0.983128	0.578444	1.04961	0.6085	0	0.247944	0.703811	0.352287	0.139888	0.0480607	NA
chr13:110169089_1_hs	chr13:110169089_1	chr13	110169089	ref	1	674.76	693.401	0.0404633	0.496651	0.0291576	0.00932151	0	712.048	508.733	-0.486139	0.409268	0.629113	0.310147	0	-0.519372	0.544597	-0.953681	0.468208	0.185491	NA
chr13:110187771_1_hs	chr13:110187771_1	chr13	110187771	ref	1	109.497	311.915	1.50786	0.349439	4.79711	4.01076	0	188.584	964.02	2.35283	0.229595	23.9166	22.699	18.7862	0.866751	0.319012	2.71698	2.18125	1.21817	1.56182
chr13:110187771_2_hs	chr13:110187771_2	chr13	110188040	ref	2	13.0681	13.0687	-0.00245098	0.976125	0.00087095	0	0	7.47229	9.84367	0.394362	1.54571	0.0976595	0.0352061	0	0.413037	1.19709	0.345036	0.136637	0.0467974	NA
chr13:110216353_1_hs	chr13:110216353_1	chr13	110216353	ref	1	233.923	201.938	-0.215254	0.357982	0.261503	0.104794	0	291.399	217.014	-0.427259	0.579575	0.336295	0.142569	0	-0.199033	0.537849	-0.370054	0.147921	0.0512029	NA
chr13:110216353_2_hs	chr13:110216353_2	chr13	110216622	ref	2	14.5238	69.0077	2.24585	0.650857	3.25233	2.5489	0	62.4389	149.417	1.25849	0.639537	1.30902	0.813673	0	-0.967536	0.744611	-1.29939	0.71262	0.304732	0.440335
chr13:110218680_2_hs	chr13:110218680_2	chr13	110218949	ref	2	369.706	509.725	0.464628	0.226023	1.39996	0.888171	0	268.196	342.734	0.352076	0.324267	0.556602	0.264913	0	-0.0984395	0.309811	-0.317741	0.124544	0.0422374	NA
chr13:110221287_1_hs	chr13:110221287_1	chr13	110221287	ref	1	0.353971	0	-0.310771	3.44761	0.0323701	0.0104958	0	8.3194	0.835909	-3.30299	3.02554	0.560726	0.267506	0	-3.0346	2.00756	-1.51158	0.883923	0.393618	NA
chr13:110229821_1_hs	chr13:110229821_1	chr13	110229821	ref	1	2.29836	0	-3.00346	3.39338	0.42469	0.189416	0	3.09056	0	-3.43075	3.39081	0.506342	0.234843	0	-0.408633	1.89585	-0.215541	0.0812643	0.0268304	NA
chr13:110229821_2_hs	chr13:110229821_2	chr13	110230090	ref	2	1215.15	3545.44	1.54447	0.180669	16.9045	15.8018	11.7741	763.481	1776.78	1.21808	0.430268	2.33343	1.70391	0	-0.310537	0.403515	-0.769581	0.355021	0.135693	0.205795
chr13:110233056_1_hs	chr13:110233056_1	chr13	110233056	ref	1	133.921	166.396	0.316081	0.347477	0.440082	0.198084	0	259.071	805.611	1.63585	0.36979	5.01318	4.21755	0	1.3316	0.394162	3.37832	3.13709	1.93389	2.35425
chr13:110233056_2_hs	chr13:110233056_2	chr13	110233325	ref	2	182	503.513	1.46627	0.203192	12.272	11.2621	7.14148	419.997	3009.77	2.84074	0.28932	22.029	20.8396	16.8985	1.39114	0.303188	4.58838	5.34999	3.79068	4.28938
chr13:110244455_1_hs	chr13:110244455_1	chr13	110244455	ref	1	17.2132	6.464	-1.42676	1.64203	0.414649	0.184045	0	25.8165	53.6287	1.05715	1.21802	0.41405	0.183717	0	2.54191	1.26021	2.01705	1.35961	0.669245	NA
chr13:110244455_2_hs	chr13:110244455_2	chr13	110244724	ref	2	80.7152	69.0954	-0.22081	0.782587	0.109118	0.0394231	0	77.8272	56.1009	-0.474379	0.85162	0.238444	0.0937153	0	-0.251339	0.853039	-0.294639	0.114487	0.0386016	NA
chr13:110250605_1_hs	chr13:110250605_1	chr13	110250605	ref	1	1311.19	15134.7	3.52874	0.16236	104.01	102.145	98.8797	760.768	9776.23	3.68363	0.213958	65.7005	64.0558	60.57	0.174266	0.2429	0.717442	0.325046	0.122934	0.187552
chr13:110258944_2_hs	chr13:110258944_2	chr13	110259213	ref	2	46.9715	147.504	1.65374	0.441824	3.7403	3.00653	0	43.2139	109.671	1.34325	0.536356	1.91131	1.3271	0	-0.295799	0.567261	-0.521451	0.220366	0.0801811	0.124505
chr13:110263742_1_hs	chr13:110263742_1	chr13	110263742	ref	1	15.914	48.6884	1.61108	1.22765	0.722597	0.371545	0	59.6301	151.693	1.34682	0.315962	4.6945	3.91282	0	-0.236744	0.990192	-0.23909	0.0909598	0.0302104	0.0487537
chr13:110263742_2_hs	chr13:110263742_2	chr13	110264011	ref	2	105.92	152.69	0.52381	0.386504	0.756125	0.394531	0	140.918	370.245	1.39155	0.450942	2.69258	2.02989	0	0.886768	0.493185	1.79804	1.14164	0.538551	0.745227
chr13:110281860_1_hs	chr13:110281860_1	chr13	110281860	ref	1	3.48841	0	-3.60595	3.38996	0.541425	0.255807	0	19.9842	2.00479	-3.32232	2.29024	0.833039	0.448132	0	0.273904	1.62772	0.168275	0.0622981	0.0205494	NA
chr13:110281860_2_hs	chr13:110281860_2	chr13	110282129	ref	2	112.366	249.072	1.15221	0.349314	3.0123	2.32504	0	55.964	77.5079	0.466689	0.651118	0.324654	0.136506	0	-0.672466	0.782603	-0.859269	0.408721	0.159199	0.239422
chr13:110284983_1_hs	chr13:110284983_1	chr13	110284983	ref	1	75.7894	30.4026	-1.31035	0.991714	0.72955	0.376158	0	29.9247	89.2362	1.58104	0.629385	1.92068	1.33525	0	2.89773	0.814962	3.55566	3.42363	2.16346	NA
chr13:110284983_2_hs	chr13:110284983_2	chr13	110285252	ref	2	88.769	76.6105	-0.215966	0.648094	0.13138	0.0487906	0	175.307	82.1926	-1.0885	0.508231	1.49195	0.965129	0	-0.842665	0.556699	-1.51368	0.885701	0.394455	NA
chr13:110298686_1_hs	chr13:110298686_1	chr13	110298686	ref	1	79.797	79.7791	-0.00184848	0.918995	0.00069755	0	0	9.34899	264.101	4.82097	0.458764	25.1032	23.8676	19.9727	4.85103	0.824947	5.88041	8.38802	6.54177	7.07065
chr13:110298686_2_hs	chr13:110298686_2	chr13	110298955	ref	2	146.517	549.605	1.90677	0.298772	9.75752	8.80728	4.62704	132.393	569.353	2.10299	0.246328	16.8622	15.7604	11.7317	0.213929	0.319706	0.669143	0.298083	0.111759	0.171012
chr13:110304479_1_hs	chr13:110304479_1	chr13	110304479	ref	1	569.71	619.369	0.119335	0.384849	0.121193	0.0444837	0	648.604	645.453	-0.00770351	0.219519	0.0123311	0.00337773	0	-0.10254	0.383193	-0.267593	0.102916	0.0343588	NA
chr13:110304479_2_hs	chr13:110304479_2	chr13	110304748	ref	2	269.938	264.687	-0.0296053	0.332588	0.0319516	0.0103186	0	268.103	209.612	-0.356469	0.335488	0.540621	0.255354	0	-0.306018	0.429166	-0.713051	0.322563	0.12191	NA
chr13:110323358_1_hs	chr13:110323358_1	chr13	110323358	ref	1	127.628	61.8053	-1.05196	0.666426	0.941395	0.526915	0	124.034	196.943	0.668186	0.609196	0.564291	0.269713	0	1.75062	0.676613	2.58733	2.01447	1.10131	NA
chr13:110334241_2_hs	chr13:110334241_2	chr13	110334510	ref	2	4.99656	24.4105	2.28772	1.0849	1.45629	0.935136	0	21.8341	1.35524	-3.97511	2.34158	1.04779	0.607129	0	-6.15974	1.25779	-4.89729	6.01247	4.37617	NA
chr13:110342378_1_hs	chr13:110342378_1	chr13	110342378	ref	1	212.635	74.2359	-1.51418	0.506075	2.55729	1.90666	0	167.977	53.5896	-1.65008	0.541561	2.63597	1.97832	0	-0.132216	0.387134	-0.341524	0.135068	0.0461577	NA
chr13:110354210_1_hs	chr13:110354210_1	chr13	110354210	ref	1	513.733	509.628	-0.0105438	0.292947	0.0126517	0.00351447	0	754.474	432.996	-0.799462	0.340954	1.72038	1.16056	0	-0.768914	0.35463	-2.16822	1.52083	0.770927	NA
chr13:110354210_2_hs	chr13:110354210_2	chr13	110354479	ref	2	123.814	106.303	-0.215235	0.651848	0.130032	0.0482773	0	92.3906	514.869	2.47829	1.58408	0.929225	0.517849	0	2.70669	1.33351	2.02975	1.37282	0.677363	NA
chr13:110360665_1_hs	chr13:110360665_1	chr13	110360665	ref	1	188.727	156.806	-0.266604	0.497723	0.22753	0.0885923	0	309.638	244.509	-0.343084	0.521649	0.291803	0.119794	0	-0.0639288	0.566471	-0.112855	0.040889	0.0130729	NA
chr13:110360665_2_hs	chr13:110360665_2	chr13	110360934	ref	2	372.961	250.28	-0.576704	0.458977	0.679988	0.342756	0	317.108	280.931	-0.176002	0.310163	0.243813	0.0961971	0	0.423495	0.417098	1.01534	0.508715	0.204433	NA
chr13:110364167_1_hs	chr13:110364167_1	chr13	110364167	ref	1	0.54606	0	-0.926624	3.42543	0.104155	0.0375966	0	1.93782	10.8174	2.4821	1.98739	0.674296	0.339056	0	3.40101	2.23698	1.52036	0.891362	0.397635	NA
chr13:110364167_2_hs	chr13:110364167_2	chr13	110364436	ref	2	104.988	265.22	1.33547	0.316628	4.60778	3.82995	0	122.582	219.279	0.836697	0.322301	2.02543	1.42792	0	-0.483596	0.39513	-1.22389	0.655621	0.276597	0.401335
chr13:110367478_1_hs	chr13:110367478_1	chr13	110367478	ref	1	44.7527	57.6724	0.363702	0.536419	0.30298	0.125412	0	202.912	154.026	-0.394869	0.419385	0.460389	0.209516	0	-0.735231	0.473957	-1.55126	0.917792	0.412233	NA
chr13:110367478_2_hs	chr13:110367478_2	chr13	110367747	ref	2	14.6959	34.8616	1.24801	0.962041	0.71098	0.363329	0	51.4108	114.266	1.15455	0.470221	1.85155	1.27464	0	-0.0804231	0.747941	-0.107526	0.0388772	0.0124067	NA
chr13:110372842_1_hs	chr13:110372842_1	chr13	110372842	ref	1	35.4177	89.5463	1.33674	1.01191	0.729318	0.376037	0	77.4214	111.726	0.531036	0.546626	0.479766	0.220092	0	-0.783559	0.955965	-0.819653	0.384666	0.148351	NA
chr13:110380205_1_hs	chr13:110380205_1	chr13	110380205	ref	1	187.889	329.18	0.811302	0.391782	1.41592	0.901281	0	177.432	174.448	-0.0208525	0.514829	0.014263	0.00412611	0	-0.810055	0.514129	-1.57559	0.938845	0.423392	NA
chr13:110380205_2_hs	chr13:110380205_2	chr13	110380474	ref	2	16.2442	137.708	3.08397	0.43937	11.651	10.6552	6.52051	1.87813	104.853	5.83126	0.604401	21.3	20.1225	16.1695	2.7713	0.838259	3.30602	3.02396	1.84684	2.26102
chr13:110384849_1_hs	chr13:110384849_1	chr13	110384849	ref	1	244.562	685.538	1.48824	0.355408	4.54949	3.77416	0	301.405	573.078	0.928247	0.323572	2.385	1.75032	0	-0.544781	0.417083	-1.30617	0.717841	0.307388	0.443625
chr13:110387867_1_hs	chr13:110387867_1	chr13	110387867	ref	1	816.957	618.809	-0.399811	0.193893	1.40665	0.893742	0	1252.66	904.125	-0.469216	0.26262	1.13082	0.671219	0	-0.0487264	0.282709	-0.172355	0.0639095	0.0210492	NA
chr13:110387867_2_hs	chr13:110387867_2	chr13	110388136	ref	2	62.2695	209.494	1.74863	0.28729	8.93811	8.01038	3.80763	95.0783	255.643	1.42618	0.262429	7.26014	6.38269	2.12966	-0.302618	0.345061	-0.876998	0.41966	0.164012	0.246217
chr13:110393542_1_hs	chr13:110393542_1	chr13	110393542	ref	1	86.865	336.366	1.95585	0.445078	4.95438	4.16136	0	113.815	301.451	1.40806	0.465424	2.60492	1.94984	0	-0.526603	0.590499	-0.891793	0.428869	0.168036	0.252012
chr13:110393542_2_hs	chr13:110393542_2	chr13	110393811	ref	2	146.782	102.346	-0.518067	0.653708	0.368489	0.158824	0	124.586	69.7349	-0.841829	0.665304	0.686653	0.347056	0	-0.315283	0.666462	-0.47307	0.196431	0.070756	NA
chr13:110398165_1_hs	chr13:110398165_1	chr13	110398165	ref	1	147.691	102.14	-0.53427	0.689906	0.357844	0.153408	0	324.447	308.787	-0.0688482	0.404464	0.063066	0.0222252	0	0.497972	0.597341	0.833648	0.393104	0.152039	NA
chr13:110398165_2_hs	chr13:110398165_2	chr13	110398434	ref	2	421.624	323.158	-0.381842	0.275193	0.781786	0.412336	0	329.158	190.581	-0.787506	0.428953	1.17799	0.708469	0	-0.388259	0.358475	-1.08308	0.554752	0.226652	NA
chr13:110405858_1_hs	chr13:110405858_1	chr13	110405858	ref	1	651.429	594.801	-0.130772	0.249439	0.22178	0.0859331	0	543.025	808.738	0.574556	0.212351	2.16645	1.55383	0	0.721705	0.251663	2.86774	2.38361	1.36374	NA
chr13:110405858_2_hs	chr13:110405858_2	chr13	110406127	ref	2	3.60826	5.18795	0.540796	2.13074	0.0971028	0.0349716	0	7.75132	77.666	3.33348	0.642071	6.68128	5.82265	1.5508	2.74733	1.20329	2.28319	1.64938	0.852917	1.13543
chr13:110411731_1_hs	chr13:110411731_1	chr13	110411731	ref	1	66.5108	55.6973	-0.260778	0.659114	0.159666	0.0610575	0	27.6106	17.4607	-0.666615	1.01385	0.291703	0.119742	0	-0.39458	0.715079	-0.5518	0.23576	0.0864679	NA
chr13:110411731_2_hs	chr13:110411731_2	chr13	110412000	ref	2	66.1845	124.252	0.907871	0.343516	2.0851	1.48102	0	70.1674	110.408	0.65585	0.706646	0.451799	0.204625	0	-0.228018	0.64169	-0.35534	0.141261	0.0485467	NA
chr13:110415681_1_hs	chr13:110415681_1	chr13	110415681	ref	1	58.7165	993.843	4.08226	0.221261	75.2826	73.5762	70.1522	55.0647	716.884	3.70238	0.231181	56.9989	55.42	51.8684	-0.362962	0.262938	-1.38041	0.776084	0.337517	0.483594
chr13:110415681_2_hs	chr13:110415681_2	chr13	110415950	ref	2	65.9552	151.929	1.2069	0.795135	0.889234	0.488579	0	0.0834217	0	1.66162	3.53379	0.19504	0.0769365	0	0.456385	1.77519	0.25709	0.0984821	0.0329574	NA
chr13:110422040_1_hs	chr13:110422040_1	chr13	110422040	ref	1	24.0866	24.5384	0.0318556	1.3037	0.00854981	0.00186758	0	82.2144	71.4456	-0.205458	0.719594	0.11056	0.0400527	0	-0.240473	0.931633	-0.25812	0.0989155	0.0330549	NA
chr13:110422040_2_hs	chr13:110422040_2	chr13	110422309	ref	2	106.008	126.143	0.253809	0.545435	0.192673	0.0758076	0	127.849	190.064	0.573261	0.461041	0.670158	0.336371	0	0.335516	0.557419	0.601909	0.261827	0.0969549	NA
chr13:110425036_1_hs	chr13:110425036_1	chr13	110425036	ref	1	79.953	201.815	1.33875	0.627627	1.48251	0.957239	0	14.7482	13.8354	-0.102038	1.12834	0.0324783	0.0105298	0	-1.45808	0.815912	-1.78705	1.13119	0.532435	NA
chr13:110432986_1_hs	chr13:110432986_1	chr13	110432986	ref	1	94.5822	39.9947	-1.24112	0.965688	0.701769	0.35711	0	87.161	62.6495	-0.470515	0.616573	0.351253	0.150008	0	0.790902	0.752052	1.05166	0.533197	0.216359	NA
chr13:110432986_2_hs	chr13:110432986_2	chr13	110433255	ref	2	33.4448	106.589	1.67439	0.613214	2.19905	1.58295	0	26.6502	69.3501	1.37446	0.658974	1.43179	0.914607	0	-0.299388	0.751081	-0.39861	0.161037	0.0564027	NA
chr13:110445657_1_hs	chr13:110445657_1	chr13	110445657	ref	1	99.945	964.548	3.26941	0.250806	38.115	36.7131	32.9845	237.575	2445.64	3.36341	0.227192	48.8621	47.3532	43.7316	0.116259	0.262654	0.442632	0.181753	0.0644961	0.100916
chr13:110445657_2_hs	chr13:110445657_2	chr13	110445926	ref	2	143.105	66.5274	-1.10845	0.635253	1.0915	0.640564	0	87.6971	46.378	-0.919378	0.616154	0.867526	0.472819	0	0.218618	0.555244	0.393733	0.158779	0.0554516	NA
chr13:110456014_1_hs	chr13:110456014_1	chr13	110456014	ref	1	442.695	15346.3	5.11517	0.189226	160.208	158.113	155.077	932.911	19401.6	4.37816	0.169133	147.019	144.973	141.888	-0.717002	0.224002	-3.20088	2.86325	1.72412	2.12561
chr13:110456014_2_hs	chr13:110456014_2	chr13	110456283	ref	2	269.18	118.263	-1.18355	0.498862	1.75281	1.18876	0	198.154	174.7	-0.181542	0.528536	0.135942	0.0506888	0	1.01643	0.543909	1.86875	1.21001	0.57904	NA
chr13:110480025_1_hs	chr13:110480025_1	chr13	110480025	ref	1	9.15095	9.69129	0.0716766	1.71072	0.0147623	0.00432857	0	19.0849	120.288	2.65951	0.734433	3.53274	2.81086	0	2.6691	1.14386	2.33341	1.70716	0.89226	1.18123
chr13:110480025_2_hs	chr13:110480025_2	chr13	110480294	ref	2	1313.29	2002.54	0.608745	0.28614	1.47646	0.952278	0	1063.64	814.858	-0.384672	0.199751	1.26653	0.778929	0	-0.978236	0.323277	-3.026	2.60587	1.5272	NA
chr13:110512091_1_hs	chr13:110512091_1	chr13	110512091	ref	1	48.9999	32.9079	-0.576169	0.975195	0.25599	0.102069	0	97.6827	104.085	0.0917667	0.739174	0.0451796	0.0154011	0	0.689084	0.867293	0.794523	0.369683	0.142042	NA
chr13:110512091_2_hs	chr13:110512091_2	chr13	110512360	ref	2	7.65128	44.4457	2.54356	1.39733	1.16296	0.696597	0	23.9263	8.62793	-1.48137	2.10071	0.318126	0.133199	0	-4.06676	1.6155	-2.51734	1.92722	1.04204	NA
chr13:110519100_1_hs	chr13:110519100_1	chr13	110519100	ref	1	2714.19	1677.46	-0.694398	0.261363	2.10304	1.49684	0	3792.8	2755.23	-0.460811	0.257274	1.13506	0.674571	0	0.252583	0.312322	0.808726	0.378125	0.145789	NA
chr13:110519100_2_hs	chr13:110519100_2	chr13	110519369	ref	2	554.108	412.095	-0.426529	0.274404	0.920484	0.511428	0	419.026	379.527	-0.141376	0.301897	0.194108	0.0764566	0	0.304325	0.332318	0.915766	0.443951	0.174843	NA
chr13:110546822_1_hs	chr13:110546822_1	chr13	110546822	ref	1	28.2575	35.2683	0.32254	0.791683	0.16513	0.0634846	0	14.65	55.1489	1.90805	0.872192	1.54219	1.00763	0	1.58668	0.889722	1.78335	1.12767	0.530451	NA
chr13:110546822_2_hs	chr13:110546822_2	chr13	110547091	ref	2	30.3204	46.0484	0.605758	0.651893	0.452508	0.205022	0	216.596	80.7003	-1.41993	0.620209	1.65651	1.10504	0	-2.01103	0.591464	-3.40009	3.17157	1.96119	NA
chr13:110565452_1_hs	chr13:110565452_1	chr13	110565452	ref	1	246.225	266.985	0.116138	0.664205	0.064898	0.0229513	0	435.659	358.428	-0.281218	0.291236	0.475939	0.218097	0	-0.372821	0.60726	-0.613939	0.268205	0.0995076	NA
chr13:110565452_2_hs	chr13:110565452_2	chr13	110565721	ref	2	54.4581	88.145	0.696665	0.398108	1.09621	0.64417	0	40.6854	45.6211	0.167878	0.574703	0.113396	0.0411919	0	-0.504542	0.444259	-1.13569	0.591615	0.244784	NA
chr13:110574675_2_hs	chr13:110574675_2	chr13	110574944	ref	2	7.58638	10.8337	0.511972	1.67044	0.119626	0.0437991	0	39.6381	23.1185	-0.773741	0.80765	0.471012	0.215474	0	-1.24868	1.00244	-1.24564	0.671835	0.284358	NA
chr13:110626590_1_hs	chr13:110626590_1	chr13	110626590	ref	1	616.463	1489.05	1.27221	0.159868	14.7569	13.6946	9.62646	952.677	2935.97	1.62384	0.213691	13.5251	12.487	8.3946	0.37002	0.2342	1.57993	0.94263	0.425371	0.598569
chr13:110626590_2_hs	chr13:110626590_2	chr13	110626859	ref	2	852.045	656.058	-0.377889	0.190885	1.32111	0.82356	0	695.508	537.698	-0.372311	0.205788	1.1523	0.688171	0	0.0232684	0.196456	0.118441	0.0430067	0.0137598	NA
chr13:110645157_1_hs	chr13:110645157_1	chr13	110645157	ref	1	42.6654	242.903	2.50656	0.540639	5.45011	4.63642	0.319628	149.411	409.745	1.45361	0.353397	4.4088	3.64022	0	-1.02787	0.542306	-1.89537	1.23624	0.594877	0.81602
chr13:110645157_2_hs	chr13:110645157_2	chr13	110645426	ref	2	31.5207	11.0358	-1.52265	1.46165	0.526462	0.246835	0	83.0545	44.0031	-0.911354	0.624655	0.839913	0.453124	0	0.693836	0.679493	1.02111	0.512575	0.206297	NA
chr13:110690211_1_hs	chr13:110690211_1	chr13	110690211	ref	1	165.532	75.8269	-1.12704	0.725644	0.919429	0.510638	0	133.113	114.676	-0.216404	0.376308	0.247766	0.0981046	0	0.938197	0.591026	1.5874	0.949151	0.428881	NA
chr13:110690211_2_hs	chr13:110690211_2	chr13	110690480	ref	2	1.57672	0	-2.46005	3.39795	0.328755	0.138615	0	2.61929	1.87733	-0.473788	2.99017	0.0584374	0.0203886	0	2.0348	1.81392	1.12177	0.581766	0.239754	NA
chr13:110702499_1_hs	chr13:110702499_1	chr13	110702499	ref	1	87.1636	183.832	1.07601	0.46403	1.69029	1.13425	0	85.7355	150.001	0.803198	0.427925	1.21808	0.740146	0	-0.256021	0.493947	-0.518317	0.218793	0.0795541	NA
chr13:110702499_2_hs	chr13:110702499_2	chr13	110702768	ref	2	19.9221	39.5135	0.99521	0.714395	0.786229	0.415266	0	27.1011	51.8402	0.932161	0.545501	1.05807	0.614996	0	-0.0676259	0.614731	-0.110009	0.0398136	0.0127551	NA
chr13:110799095_1_hs	chr13:110799095_1	chr13	110799095	ref	1	807.42	580.454	-0.477822	0.235506	1.37195	0.865285	0	433.547	450.64	0.0536687	0.328465	0.0603761	0.0211214	0	0.54706	0.330782	1.65384	1.00807	0.462719	NA
chr13:110799095_2_hs	chr13:110799095_2	chr13	110799364	ref	2	805.526	2638.73	1.71175	0.183567	19.9546	18.7994	14.8241	764.769	2395.08	1.64684	0.193494	16.7636	15.6635	11.6331	-0.0463409	0.209981	-0.220691	0.0833708	0.0276317	0.0445265
chr13:110807975_1_hs	chr13:110807975_1	chr13	110807975	ref	1	86.0412	104.269	0.275228	0.580797	0.196826	0.0769365	0	39.7001	48.2992	0.278511	0.659803	0.172022	0.0665853	0	0.0239662	0.780002	0.0307258	0.010778	0.00317022	NA
chr13:110807975_2_hs	chr13:110807975_2	chr13	110808244	ref	2	90.051	227.17	1.33535	0.419439	2.83734	2.16323	0	194.539	511.585	1.39351	0.320169	4.87084	4.08137	0	0.0786279	0.450913	0.174375	0.064709	0.0213187	0.0344363
chr13:110811882_1_hs	chr13:110811882_1	chr13	110811882	ref	1	65.8523	73.775	0.163129	0.619879	0.101042	0.0363177	0	25.227	20.4908	-0.305428	1.5938	0.0715897	0.0256038	0	-0.47138	1.06548	-0.442411	0.181647	0.0644775	NA
chr13:110819103_1_hs	chr13:110819103_1	chr13	110819103	ref	1	837.594	718.736	-0.221349	0.409722	0.229863	0.0897108	0	431.182	266.069	-0.694712	0.280948	1.87263	1.29296	0	-0.448639	0.399989	-1.12163	0.581664	0.23973	NA
chr13:110819103_2_hs	chr13:110819103_2	chr13	110819372	ref	2	217.894	319.173	0.550003	0.327705	1.03022	0.593656	0	171.008	226.797	0.405811	0.436093	0.453357	0.205501	0	-0.131094	0.425274	-0.308257	0.120396	0.0408844	NA
chr13:110871696_1_hs	chr13:110871696_1	chr13	110871696	ref	1	457.756	222.416	-1.03992	0.401272	2.01982	1.42299	0	389.726	173.498	-1.16652	0.372186	2.76372	2.09536	0	-0.109796	0.379529	-0.289295	0.112182	0.0378269	0.0603752
chr13:110871696_2_hs	chr13:110871696_2	chr13	110871965	ref	2	71.7228	225.851	1.65331	0.560663	2.49627	1.85134	0	130.849	276.402	1.0773	0.401433	2.1377	1.52783	0	-0.553617	0.583906	-0.948127	0.464624	0.18383	NA
chr13:110880535_1_hs	chr13:110880535_1	chr13	110880535	ref	1	273.819	547.091	0.999489	0.320802	2.73619	2.06994	0	362.751	307.861	-0.234526	0.35613	0.292267	0.120051	0	-1.21246	0.372525	-3.2547	2.94496	1.78698	2.19463
chr13:110880535_2_hs	chr13:110880535_2	chr13	110880804	ref	2	46.7759	72.1526	0.627049	0.757724	0.389415	0.170015	0	39.9172	24.054	-0.724742	0.889447	0.38177	0.165848	0	-1.32572	0.780085	-1.69946	1.04947	0.485707	NA
chr13:110884656_1_hs	chr13:110884656_1	chr13	110884656	ref	1	75.0396	69.9856	-0.102161	0.643756	0.0585341	0.0204228	0	254.923	269.169	0.0763595	0.338106	0.0854864	0.0310829	0	0.199882	0.499464	0.400193	0.161772	0.0566749	NA
chr13:110884656_2_hs	chr13:110884656_2	chr13	110884925	ref	2	80.259	189.062	1.23874	0.433312	2.37131	1.73807	0	40.4659	66.5142	0.723546	0.575409	0.680702	0.343204	0	-0.49073	0.831866	-0.589915	0.255513	0.0944254	NA
chr13:110889703_1_hs	chr13:110889703_1	chr13	110889703	ref	1	60.321	67.8947	0.17289	0.875129	0.0739717	0.0265493	0	161.825	143.922	-0.170865	0.618899	0.106523	0.0386005	0	-0.334499	0.810641	-0.412636	0.167572	0.0589749	NA
chr13:110889703_2_hs	chr13:110889703_2	chr13	110889972	ref	2	33.3994	21.1198	-0.654856	0.812872	0.376266	0.162879	0	17.8658	13.0595	-0.445597	1.0317	0.17665	0.0687065	0	0.228584	0.782747	0.292028	0.11336	0.0382251	NA
chr13:110908232_1_hs	chr13:110908232_1	chr13	110908232	ref	1	344.687	327.597	-0.0756542	0.360172	0.0790274	0.0284957	0	288.711	216.692	-0.413615	0.29051	0.811023	0.432666	0	-0.310906	0.335725	-0.926073	0.450496	0.177793	NA
chr13:110908232_2_hs	chr13:110908232_2	chr13	110908501	ref	2	295.773	1469.35	2.31219	0.42413	7.30175	6.42248	2.17127	133.322	368.393	1.46494	0.304343	5.8287	5.0003	0.698221	-0.823588	0.439141	-1.87545	1.21659	0.582961	0.801316
chr13:110925231_1_hs	chr13:110925231_1	chr13	110925231	ref	1	98.914	239.332	1.27334	0.519094	1.84874	1.27219	0	282.712	473.905	0.745131	0.248682	2.56342	1.91215	0	-0.503923	0.472816	-1.06579	0.542848	0.220917	NA
chr13:110925231_2_hs	chr13:110925231_2	chr13	110925500	ref	2	77.7085	63.456	-0.298033	0.716359	0.169166	0.0652348	0	104.477	169.408	0.696395	0.494871	0.79762	0.423192	0	1.02897	0.638494	1.61156	0.970381	0.441073	NA
chr13:110954549_2_hs	chr13:110954549_2	chr13	110954818	ref	2	588.91	460.956	-0.355456	0.244364	0.836316	0.450491	0	348.894	224.749	-0.634341	0.256078	1.87798	1.29773	0	-0.256368	0.278735	-0.919754	0.446479	0.175943	NA
chr13:111006157_2_hs	chr13:111006157_2	chr13	111006426	ref	2	178.725	263.474	0.561291	0.536089	0.530038	0.248904	0	95.7707	138.964	0.534344	0.473704	0.586173	0.283222	0	-0.0195857	0.583097	-0.0335891	0.0117957	0.00342005	NA
chr13:111027729_2_hs	chr13:111027729_2	chr13	111027998	ref	2	0.0644758	1.7736	4.26126	2.53588	1.03207	0.595132	0	14.0431	20.0053	0.501023	0.896303	0.23945	0.0941852	0	-3.64522	1.57859	-2.30916	1.67914	0.873394	NA
chr13:111045919_1_hs	chr13:111045919_1	chr13	111045919	ref	1	326.02	280.416	-0.215573	0.279416	0.356148	0.152513	0	346.549	315.425	-0.133906	0.409798	0.128516	0.047629	0	0.102669	0.400053	0.256638	0.0982923	0.032879	NA
chr13:111045919_2_hs	chr13:111045919_2	chr13	111046188	ref	2	64.8101	190.404	1.55373	0.472576	2.99578	2.30978	0	142.45	503.678	1.82071	0.476149	3.8814	3.13996	0	0.280132	0.562682	0.497851	0.208598	0.0755817	0.117339
chr13:111066874_1_hs	chr13:111066874_1	chr13	111066874	ref	1	312.885	274.878	-0.186556	0.370044	0.211719	0.0814183	0	274.463	617.613	1.17139	0.444664	2.07416	1.4713	0	1.38405	0.482743	2.86706	2.38268	1.36312	NA
chr13:111066874_2_hs	chr13:111066874_2	chr13	111067143	ref	2	180.361	751.89	2.05919	0.238498	17.2273	16.1183	12.0968	204.968	481.094	1.23129	0.315108	4.03035	3.28075	0	-0.807844	0.309589	-2.60941	2.0424	1.12017	1.44857
chr13:111091468_1_hs	chr13:111091468_1	chr13	111091468	ref	1	15.2069	14.341	-0.093607	1.61186	0.0205928	0.0065682	0	41.8036	81.4469	0.965277	0.424952	1.63607	1.08754	0	1.1276	0.973018	1.15887	0.608166	0.252988	NA
chr13:111091468_2_hs	chr13:111091468_2	chr13	111091737	ref	2	382.286	330.086	-0.210244	0.224314	0.457653	0.208039	0	672.307	518.171	-0.374801	0.235215	0.954437	0.536643	0	-0.148437	0.207171	-0.716498	0.324511	0.122774	NA
chr13:111121518_1_hs	chr13:111121518_1	chr13	111121518	ref	1	1000.59	1185.07	0.244813	0.408064	0.260786	0.104487	0	456.13	388.427	-0.233933	0.297052	0.365543	0.157335	0	-0.466284	0.438849	-1.06251	0.540604	0.219852	NA
chr13:111187919_1_hs	chr13:111187919_1	chr13	111187919	ref	1	114.945	238.721	1.05231	0.491039	1.49335	0.966241	0	110.088	243.258	1.14151	0.317732	3.48507	2.76622	0	0.115832	0.475146	0.243783	0.0929117	0.0309195	0.0498425
chr13:111187919_2_hs	chr13:111187919_2	chr13	111188188	ref	2	145.269	298.427	1.03645	0.443611	1.71061	1.15206	0	180.634	770.681	2.09213	0.390358	7.07859	6.20693	1.94811	1.0802	0.500722	2.15729	1.50887	0.763674	1.0248
chr13:111204658_1_hs	chr13:111204658_1	chr13	111204658	ref	1	64.1495	160.657	1.3264	0.416469	2.83918	2.16494	0	63.8012	114.684	0.842997	0.479709	1.10312	0.649563	0	-0.466984	0.562862	-0.82966	0.390693	0.150985	0.227927
chr13:111204658_2_hs	chr13:111204658_2	chr13	111204927	ref	2	400.784	1251.39	1.64216	0.181619	18.8121	17.6752	13.6816	1155.96	1661.9	0.523038	0.209835	1.89686	1.31433	0	-1.10186	0.219426	-5.02154	6.29022	4.6239	5.13804
chr13:111209849_1_hs	chr13:111209849_1	chr13	111209849	ref	1	358.496	334.179	-0.101073	0.225308	0.184608	0.0721813	0	844.612	1103.56	0.386388	0.374567	0.519593	0.242677	0	0.506823	0.359939	1.40808	0.79831	0.349252	NA
chr13:111216382_1_hs	chr13:111216382_1	chr13	111216382	ref	1	1829.59	3674.72	1.00582	0.173831	8.14264	7.23786	3.01216	1964.09	2261.31	0.203561	0.284789	0.323539	0.135936	0	-0.780558	0.291797	-2.675	2.12652	1.17935	1.51726
chr13:111216382_2_hs	chr13:111216382_2	chr13	111216651	ref	2	243.348	391.008	0.68542	0.252452	2.17871	1.56489	0	306.682	536.896	0.807012	0.374993	1.50319	0.974532	0	0.134933	0.378445	0.356546	0.141805	0.0487425	NA
chr13:111228527_1_hs	chr13:111228527_1	chr13	111228527	ref	1	55.5242	127.495	1.19928	0.451608	2.10142	1.49541	0	104.735	370.954	1.82255	0.385927	5.63273	4.81184	0.502253	0.637114	0.465699	1.36808	0.766275	0.332423	0.477119
chr13:111228527_2_hs	chr13:111228527_2	chr13	111228796	ref	2	826.752	9747.31	3.55921	0.124272	179.675	177.523	174.544	987.137	13875.2	3.81291	0.153434	135.593	133.595	130.462	0.271698	0.200326	1.35628	0.756936	0.32738	0.470202
chr13:111270372_1_hs	chr13:111270372_1	chr13	111270372	ref	1	110.039	517.463	2.23611	0.288947	13.9986	12.9512	8.8681	540.18	1419.2	1.39312	0.177266	14.4118	13.3563	9.28127	-0.837626	0.435404	-1.92379	1.26455	0.611635	0.836759
chr13:111270372_2_hs	chr13:111270372_2	chr13	111270641	ref	2	284.985	519.692	0.865709	0.293263	2.50068	1.85537	0	73.0116	120.24	0.718347	0.977419	0.335006	0.141846	0	-0.133641	0.784019	-0.170456	0.0631589	0.0207902	NA
chr13:111278898_2_hs	chr13:111278898_2	chr13	111279167	ref	2	495.707	346.357	-0.514796	0.398411	0.707048	0.360663	0	356.509	208.391	-0.772345	0.336888	1.66011	1.1082	0	-0.247526	0.395958	-0.625133	0.274183	0.101948	NA
chr13:111344715_1_hs	chr13:111344715_1	chr13	111344715	ref	1	185.136	1100.63	2.57081	0.221528	30.4099	29.1014	25.2795	239.378	775.049	1.69381	0.29238	8.16074	7.25552	3.03026	-0.860997	0.317254	-2.71391	2.17721	1.2153	1.55849
chr13:111344715_2_hs	chr13:111344715_2	chr13	111344984	ref	2	298.946	546.898	0.871403	0.210128	4.47258	3.7011	0	144.363	339.822	1.23414	0.264683	5.50577	4.68965	0.375288	0.379107	0.265861	1.42596	0.812818	0.356578	0.508973
chr13:111416600_2_hs	chr13:111416600_2	chr13	111416869	ref	2	517.63	301.368	-0.777933	0.429668	1.15359	0.689196	0	280.669	148.991	-0.912463	0.432061	1.45972	0.938029	0	-0.12179	0.467714	-0.260394	0.0998732	0.0334282	NA
chr13:111422643_1_hs	chr13:111422643_1	chr13	111422643	ref	1	934.984	558.152	-0.742701	0.232402	2.85553	2.18016	0	738.678	453.39	-0.70245	0.239679	2.47095	1.8283	0	0.0573247	0.249819	0.229465	0.0869774	0.0288956	0.0466314
chr13:111422643_2_hs	chr13:111422643_2	chr13	111422912	ref	2	79.108	54.0461	-0.547406	0.627226	0.417024	0.185343	0	86.5097	60.1479	-0.528215	0.533735	0.491684	0.226467	0	0.0268112	0.498902	0.0537404	0.0190236	0.00592913	NA
chr13:111460812_1_hs	chr13:111460812_1	chr13	111460812	ref	1	915.46	500.009	-0.873938	0.234921	3.70089	2.96928	0	861.056	610.698	-0.496027	0.291575	1.05107	0.60969	0	0.399948	0.306034	1.30687	0.718385	0.30767	0.443976
chr13:111460812_2_hs	chr13:111460812_2	chr13	111461081	ref	2	167.312	107.526	-0.640617	0.658191	0.480954	0.220799	0	1920.96	862.645	-1.15481	0.211579	7.31755	6.43793	2.18707	-0.482685	0.472124	-1.02237	0.513419	0.206741	0.306646
chr13:111640022_1_hs	chr13:111640022_1	chr13	111640022	ref	1	66.6689	278.121	2.05964	0.428618	5.811	4.98323	0.680516	57.3861	172.621	1.59047	0.36295	4.92975	4.13783	0	-0.446881	0.466836	-0.957254	0.47052	0.186677	0.278714
chr13:111859086_1_hs	chr13:111859086_1	chr13	111859086	ref	1	395.622	568.534	0.524345	0.311637	1.03404	0.596542	0	462.907	587.086	0.34368	0.235778	0.838814	0.452332	0	-0.165178	0.316781	-0.521426	0.220353	0.0801811	NA
chr13:111859086_2_hs	chr13:111859086_2	chr13	111859355	ref	2	79.0469	343.964	2.12121	0.302831	11.6061	10.6112	6.47561	9.6566	3.00372	-1.68043	2.91146	0.24886	0.0986971	0	-3.73351	0.90014	-4.1477	4.47388	3.0341	3.51236
chr13:111897211_1_hs	chr13:111897211_1	chr13	111897211	ref	1	344.797	446.962	0.373667	0.207536	1.14398	0.681618	0	172.175	252.638	0.554567	0.328037	1.04134	0.602133	0	0.204818	0.282732	0.724425	0.329008	0.124452	NA
chr13:111897211_2_hs	chr13:111897211_2	chr13	111897480	ref	2	395.674	1163.57	1.55514	0.230165	10.85	9.87311	5.71955	337.947	863.286	1.35188	0.342318	4.10558	3.35173	0	-0.187132	0.366677	-0.510346	0.214806	0.0779402	0.121218
chr13:111954843_1_hs	chr13:111954843_1	chr13	111954843	ref	1	72.009	192.875	1.42281	0.273531	6.70438	5.84504	1.5739	25.2576	53.0534	1.06548	0.816322	0.717111	0.367662	0	-0.35324	0.622056	-0.567858	0.244025	0.0895862	0.138465
chr13:111967480_1_hs	chr13:111967480_1	chr13	111967480	ref	1	239.151	276.6	0.212273	0.29575	0.325217	0.136821	0	201.709	158.311	-0.350064	0.471025	0.33974	0.144176	0	-0.551244	0.407086	-1.35412	0.755234	0.326358	NA
chr13:111967480_2_hs	chr13:111967480_2	chr13	111967749	ref	2	78.1181	72.0983	-0.117963	0.925656	0.0464364	0.0158882	0	153.612	94.7491	-0.696761	0.4158	1.02782	0.591788	0	-0.552753	0.750728	-0.736289	0.335777	0.127336	NA
chr13:111972077_1_hs	chr13:111972077_1	chr13	111972077	ref	1	78.6268	121.914	0.629512	0.672349	0.457019	0.20762	0	35.8576	28.9117	-0.3164	0.821238	0.154879	0.0589279	0	-0.928222	0.753623	-1.23168	0.661406	0.279318	NA
chr13:111972077_2_hs	chr13:111972077_2	chr13	111972346	ref	2	619.628	670.25	0.114233	0.280482	0.165066	0.0634598	0	876.19	975.194	0.153717	0.242966	0.278231	0.112999	0	0.0523221	0.302684	0.172861	0.0641095	0.0211087	NA
chr13:111978267_1_hs	chr13:111978267_1	chr13	111978267	ref	1	42.6603	28.9446	-0.560452	1.12206	0.209407	0.0803768	0	70.2882	114.648	0.707224	0.84637	0.394284	0.172756	0	1.29652	1.04684	1.23851	0.666499	0.281679	NA
chr13:111978267_2_hs	chr13:111978267_2	chr13	111978536	ref	2	208.457	284.557	0.449277	0.304354	0.854185	0.463364	0	454.14	378.324	-0.26347	0.335005	0.364923	0.157015	0	-0.699191	0.337581	-2.07118	1.41633	0.705111	NA
chr13:112012000_1_hs	chr13:112012000_1	chr13	112012000	ref	1	41.3929	64.4193	0.638333	1.15015	0.2374	0.0932398	0	15.1682	8.34521	-0.859882	2.12562	0.163789	0.0629934	0	-1.48306	1.42417	-1.04136	0.526206	0.212916	NA
chr13:112012000_2_hs	chr13:112012000_2	chr13	112012269	ref	2	57.0848	39.2252	-0.545604	0.85287	0.282038	0.11486	0	102.295	75.2589	-0.441541	0.7435	0.257589	0.10289	0	0.136631	0.794861	0.171893	0.0637269	0.0209771	NA
chr13:112015333_1_hs	chr13:112015333_1	chr13	112015333	ref	1	0.227029	0.730382	1.74321	2.54175	0.307312	0.127591	0	1251.34	2443.94	0.965198	0.237689	4.31057	3.54667	0	-0.815729	1.32751	-0.614481	0.268494	0.0995952	0.153037
chr13:112015333_2_hs	chr13:112015333_2	chr13	112015602	ref	2	4.64237	31.1734	2.74411	1.17506	1.70935	1.15096	0	746.98	2151.93	1.52588	0.198028	13.8845	12.8392	8.75401	-1.19488	0.924518	-1.29244	0.707289	0.301987	0.436762
chr13:112032207_1_hs	chr13:112032207_1	chr13	112032207	ref	1	329.419	232.274	-0.504018	0.314406	0.962905	0.542895	0	191.16	159.21	-0.264191	0.326203	0.378826	0.164303	0	0.25946	0.324638	0.799228	0.372472	0.143398	NA
chr13:112032207_2_hs	chr13:112032207_2	chr13	112032476	ref	2	953.11	719.255	-0.404943	0.288388	0.795143	0.421485	0	989.287	996.118	0.0108687	0.416695	0.00913261	0.0021175	0	0.435584	0.449452	0.969145	0.478244	0.190388	NA
chr13:112058467_1_hs	chr13:112058467_1	chr13	112058467	ref	1	707.893	390.061	-0.858994	0.289535	2.52156	1.87436	0	147.711	115.496	-0.356822	0.657391	0.231156	0.0903277	0	0.516206	0.52157	0.989714	0.491721	0.19665	NA
chr13:112058467_2_hs	chr13:112058467_2	chr13	112058736	ref	2	1534.17	1069.82	-0.519778	0.184696	2.31074	1.68318	0	1681.63	1133.84	-0.568005	0.256269	1.57412	1.0349	0	-0.0288422	0.268701	-0.10734	0.038807	0.0123971	NA
chr13:112072498_1_hs	chr13:112072498_1	chr13	112072498	ref	1	6.42397	1264.12	7.6361	0.311114	132.304	130.319	127.174	5.64064	490.137	6.43899	0.381255	63.2654	61.6365	58.1349	-1.18257	0.470868	-2.51147	1.91999	1.037	1.35228
chr13:112105275_1_hs	chr13:112105275_1	chr13	112105275	ref	1	71.9239	28.2906	-1.34068	0.70729	1.23639	0.754738	0	117.096	50.4481	-1.21736	1.18468	0.516919	0.241152	0	0.1249	0.851193	0.146735	0.0538715	0.0175077	NA
chr13:112105275_2_hs	chr13:112105275_2	chr13	112105544	ref	2	227.217	1110.24	2.28783	0.30954	12.8367	11.8138	7.70625	602.068	2889.08	2.26218	0.311713	12.4033	11.3907	7.27284	-0.00878537	0.363131	-0.0241934	0.00846456	0.00250049	0.0043186
chr13:112147945_1_hs	chr13:112147945_1	chr13	112147945	ref	1	346.439	402.599	0.215681	0.60315	0.142276	0.0534064	0	469.555	256.471	-0.869887	0.383733	1.63086	1.08312	0	-1.05836	0.604803	-1.74992	1.09619	0.512123	NA
chr13:112147945_2_hs	chr13:112147945_2	chr13	112148214	ref	2	265.924	106.461	-1.32412	0.444374	2.53987	1.89081	0	916.156	701.832	-0.384511	0.409365	0.45894	0.208718	0	0.964415	0.4513	2.13697	1.48678	0.749427	NA
chr13:112171454_1_hs	chr13:112171454_1	chr13	112171454	ref	1	650.434	344.771	-0.913952	0.394908	1.6851	1.1297	0	1061.52	820.777	-0.370691	0.30688	0.643835	0.319284	0	0.556029	0.416274	1.33573	0.740793	0.319164	NA
chr13:112171454_2_hs	chr13:112171454_2	chr13	112171723	ref	2	250.432	177.421	-0.494544	0.416749	0.628273	0.309609	0	97.4055	118.204	0.279052	0.436647	0.281688	0.11472	0	0.786255	0.460638	1.70688	1.05629	0.489574	NA
chr13:112176048_1_hs	chr13:112176048_1	chr13	112176048	ref	1	272.78	279.273	0.0349749	0.269688	0.0472973	0.0161986	0	140.539	88.4599	-0.668987	0.520729	0.70138	0.356884	0	-0.691093	0.380456	-1.81649	1.15929	0.549228	NA
chr13:112248173_1_hs	chr13:112248173_1	chr13	112248173	ref	1	3.16356	36.0925	3.49898	0.877891	4.17203	3.41505	0	145.969	797.785	2.44911	0.294065	16.0867	14.9985	10.9562	-0.996483	0.631384	-1.57825	0.941164	0.424553	0.597432
chr13:112248173_2_hs	chr13:112248173_2	chr13	112248442	ref	2	11.1614	9.45544	-0.252743	1.65707	0.0561229	0.0195695	0	78.3021	33.9403	-1.20318	0.870571	0.777406	0.409204	0	-0.870379	1.00249	-0.868214	0.414227	0.161761	NA
chr13:112294821_1_hs	chr13:112294821_1	chr13	112294821	ref	1	87.7037	103.653	0.245797	0.638881	0.154631	0.0587933	0	155.89	127.993	-0.282024	0.424628	0.295349	0.121637	0	-0.517346	0.613079	-0.843849	0.399295	0.154948	NA
chr13:112294821_2_hs	chr13:112294821_2	chr13	112295090	ref	2	291.661	321.921	0.143213	1.0339	0.0506922	0.0175253	0	172.268	174.256	0.0171783	0.347844	0.0174517	0.00534607	0	-0.120587	0.708955	-0.170091	0.0630148	0.0207221	NA
chr13:112331105_1_hs	chr13:112331105_1	chr13	112331105	ref	1	100.85	239.745	1.24886	0.376777	3.03724	2.34819	0	35.5963	31.5177	-0.176493	2.96442	0.0211239	0.0067772	0	-1.43254	1.09265	-1.31107	0.721626	0.309333	0.445999
chr13:112331105_2_hs	chr13:112331105_2	chr13	112331374	ref	2	294.065	446.823	0.604563	0.20373	2.52251	1.87519	0	60.0459	57.2606	-0.0748162	0.675211	0.040114	0.0134476	0	-0.687708	0.408445	-1.68372	1.0351	0.477035	NA
chr13:112356557_2_hs	chr13:112356557_2	chr13	112356826	ref	2	28.6928	23.3852	-0.291827	0.783136	0.149098	0.0564224	0	5.75387	1.1264	-2.34349	3.01092	0.36014	0.154568	0	-2.008	1.0896	-1.84288	1.18477	0.564451	NA
chr13:112394359_1_hs	chr13:112394359_1	chr13	112394359	ref	1	842.461	650.372	-0.372841	0.300007	0.669687	0.336046	0	1445.57	840.265	-0.782467	0.244592	2.86053	2.18477	0	-0.394601	0.327293	-1.20565	0.642156	0.269769	0.392575
chr13:112394359_2_hs	chr13:112394359_2	chr13	112394628	ref	2	281.423	193.996	-0.53527	0.291759	1.17679	0.707527	0	138.116	130.596	-0.0815327	0.637063	0.0466448	0.0159347	0	0.465549	0.557586	0.834936	0.393883	0.152456	NA
chr13:112444779_1_hs	chr13:112444779_1	chr13	112444779	ref	1	20.1042	15.2789	-0.387162	1.49609	0.0991944	0.0356365	0	44.5439	38.2948	-0.218463	0.877657	0.0950544	0.0341335	0	0.152101	1.03422	0.147068	0.0540006	0.0175455	NA
chr13:112444779_2_hs	chr13:112444779_2	chr13	112445048	ref	2	242.953	182.304	-0.417136	0.427121	0.483127	0.221787	0	151.026	185.643	0.29478	0.315238	0.456262	0.207179	0	0.733048	0.439149	1.66925	1.02196	0.469992	NA
chr13:112509802_1_hs	chr13:112509802_1	chr13	112509802	ref	1	88.4931	153.209	0.795008	0.66217	0.638457	0.315956	0	102.836	103.875	0.0114528	0.418092	0.00959621	0.00230637	0	-0.780071	0.655733	-1.18962	0.630419	0.264279	NA
chr13:112509802_2_hs	chr13:112509802_2	chr13	112510071	ref	2	8.04059	21.7248	1.43888	1.46722	0.485786	0.223109	0	69.4756	292.195	2.07141	0.474971	4.88809	4.09794	0	0.624566	0.908165	0.687723	0.308364	0.116192	0.177554
chr13:112606059_1_hs	chr13:112606059_1	chr13	112606059	ref	1	21.6957	42.3568	0.968079	0.764942	0.686827	0.347172	0	15.4996	13.2036	-0.235913	1.44866	0.0601626	0.0210364	0	-1.21086	0.942117	-1.28525	0.701792	0.299334	NA
chr13:112619793_1_hs	chr13:112619793_1	chr13	112619793	ref	1	117.775	4936.08	5.38841	0.188334	179.31	177.159	174.179	93.3111	1855.13	4.31226	0.248053	66.9659	65.3128	61.8354	-1.05926	0.244361	-4.33482	4.836	3.34458	3.83326
chr13:112619793_2_hs	chr13:112619793_2	chr13	112620062	ref	2	351.898	576.538	0.713356	0.398824	1.1327	0.672666	0	383.116	927.195	1.27383	0.255186	6.22307	5.38008	1.09259	0.569516	0.395892	1.43857	0.823117	0.361435	0.515653
chr13:112652602_1_hs	chr13:112652602_1	chr13	112652602	ref	1	77.2017	122.6	0.667194	0.527296	0.686641	0.347053	0	93.9858	152.253	0.693542	0.393996	1.1059	0.651777	0	0.0466536	0.592621	0.0787241	0.0281436	0.00891565	NA
chr13:112652602_2_hs	chr13:112652602_2	chr13	112652871	ref	2	572.578	725.762	0.343291	0.20306	1.04137	0.60214	0	1168.81	1309.36	0.164141	0.204461	0.374595	0.161967	0	-0.162984	0.201212	-0.810012	0.378893	0.146121	NA
chr13:112699542_2_hs	chr13:112699542_2	chr13	112699811	ref	2	139.426	296.646	1.08774	0.516207	1.45466	0.93377	0	133.799	344.646	1.36526	0.298746	5.31177	4.50391	0.181291	0.303251	0.526628	0.575836	0.248162	0.0912968	0.141198
chr13:112711480_1_hs	chr13:112711480_1	chr13	112711480	ref	1	512.907	538.516	0.0695984	0.273291	0.0974644	0.0351234	0	424.484	292.875	-0.536607	0.535972	0.499301	0.230809	0	-0.590375	0.480654	-1.22827	0.658874	0.278168	NA
chr13:112711480_2_hs	chr13:112711480_2	chr13	112711749	ref	2	432.209	111219	8.00705	0.141309	307.037	304.573	301.906	919.124	234257	7.99356	0.130222	307.143	304.68	302.013	0.00618227	0.188582	0.0327829	0.0115089	0.00333603	0.00581838
chr13:112721900_1_hs	chr13:112721900_1	chr13	112721900	ref	1	256.406	296.281	0.209018	0.390069	0.227632	0.088633	0	222.143	165.522	-0.42215	0.447498	0.461554	0.210142	0	-0.605547	0.445607	-1.35893	0.759028	0.328581	NA
chr13:112721900_2_hs	chr13:112721900_2	chr13	112722169	ref	2	11.2221	25.2729	1.17979	0.959622	0.659734	0.329769	0	3.23936	5.19528	0.678579	1.68632	0.162797	0.0624939	0	-0.518928	1.26246	-0.411044	0.166827	0.0586616	NA
chr13:112725261_1_hs	chr13:112725261_1	chr13	112725261	ref	1	32.4686	60.6567	0.901779	0.559517	0.970516	0.548521	0	4.80107	0	-4.06636	3.38816	0.638133	0.315764	0	-4.9381	1.26725	-3.8967	4.01095	2.64659	NA
chr13:112725261_2_hs	chr13:112725261_2	chr13	112725530	ref	2	1114.85	2846.52	1.3524	0.174538	14.0316	12.9836	8.90112	668.534	844.205	0.335333	0.266287	0.682094	0.344099	0	-1.00229	0.252932	-3.96269	4.13012	2.74658	3.21317
chr13:112734764_1_hs	chr13:112734764_1	chr13	112734764	ref	1	284.977	202.097	-0.493924	0.441653	0.579358	0.278873	0	223.132	88.2768	-1.33315	0.704997	1.23192	0.75119	0	-0.814844	0.627436	-1.29869	0.712084	0.304433	NA
chr13:112743856_1_hs	chr13:112743856_1	chr13	112743856	ref	1	1399.67	1570.06	0.165583	0.17131	0.476566	0.218485	0	799.333	947.054	0.244667	0.176189	0.782686	0.41292	0	0.098548	0.17806	0.553454	0.236608	0.086782	NA
chr13:112743856_2_hs	chr13:112743856_2	chr13	112744125	ref	2	2082.46	1421.71	-0.549886	0.231062	1.76142	1.19634	0	1362.56	725.361	-0.908199	0.352377	2.00191	1.4071	0	-0.337649	0.343166	-0.983923	0.487912	0.194965	NA
chr13:112753485_1_hs	chr13:112753485_1	chr13	112753485	ref	1	889.493	784.875	-0.181783	0.336486	0.229861	0.0897108	0	415.959	473.876	0.189551	0.568912	0.131357	0.0487796	0	0.401565	0.560755	0.716115	0.324295	0.122697	NA
chr13:112753485_2_hs	chr13:112753485_2	chr13	112753754	ref	2	15.5014	36.157	1.2188	0.717384	1.04901	0.60805	0	610.79	977.121	0.678005	0.206314	2.99344	2.3076	0	-0.534088	0.607418	-0.879277	0.421073	0.164683	0.247194
chr13:112756867_1_hs	chr13:112756867_1	chr13	112756867	ref	1	95.5075	149.193	0.64433	0.456987	0.799823	0.424725	0	43.9175	189.924	2.11036	0.456935	5.41286	4.6008	0.282381	1.48311	0.541813	2.73731	2.20801	1.23699	1.5831
chr13:112769638_1_hs	chr13:112769638_1	chr13	112769638	ref	1	547.75	557.696	0.0260746	0.221875	0.0426568	0.0144193	0	597.448	684.086	0.193972	0.243962	0.37002	0.159583	0	0.184194	0.287525	0.640617	0.28252	0.104973	NA
chr13:112769638_2_hs	chr13:112769638_2	chr13	112769907	ref	2	54.8053	23.0004	-1.25768	1.37458	0.443437	0.20001	0	280.822	154.202	-0.865836	0.572045	0.885614	0.485925	0	0.439345	0.811132	0.541644	0.230575	0.0842216	NA
chr13:112785914_2_hs	chr13:112785914_2	chr13	112786183	ref	2	64.4342	201.159	1.64211	0.475565	3.25614	2.55249	0	12.8736	39.4639	1.62286	1.0725	0.885258	0.48567	0	0.0199145	0.862866	0.0230795	0.00807125	0.0023814	0.00420187
chr13:112807416_1_hs	chr13:112807416_1	chr13	112807416	ref	1	509.759	669.52	0.392077	0.207304	1.23223	0.751405	0	656.298	1043.51	0.669291	0.168571	4.14414	3.38854	0	0.298375	0.229274	1.30139	0.714165	0.305545	0.441261
chr13:112807416_2_hs	chr13:112807416_2	chr13	112807685	ref	2	1383.54	2247.11	0.699188	0.193467	3.52069	2.79965	0	746.551	745.754	-0.00280014	0.202008	0.00482987	0.000620778	0	-0.684559	0.208323	-3.28604	2.99308	1.82313	2.23462
chr13:112842971_1_hs	chr13:112842971_1	chr13	112842971	ref	1	135.6	444.162	1.71028	0.35985	5.69756	4.87395	0.567084	313.522	1386.65	2.14442	0.191669	28.3313	27.0504	23.2009	0.459151	0.324799	1.41365	0.802814	0.351166	0.502127
chr13:112842971_2_hs	chr13:112842971_2	chr13	112843240	ref	2	1.20597	0	-2.07319	3.40243	0.265753	0.106852	0	7.82333	5.76638	-0.44417	2.17772	0.0765569	0.0275622	0	1.63662	1.81256	0.902933	0.435853	0.171235	NA
chr13:112863984_1_hs	chr13:112863984_1	chr13	112863984	ref	1	16.1606	53.3166	1.72788	1.01786	1.04774	0.607084	0	24.013	52.387	1.12997	0.974727	0.608452	0.297139	0	-0.594981	1.17411	-0.506753	0.213016	0.0772776	NA
chr13:112863984_2_hs	chr13:112863984_2	chr13	112864253	ref	2	20.5	30.6622	0.574294	1.11377	0.217448	0.0839737	0	67.8357	302.821	2.16035	0.433519	6.20405	5.36166	1.07357	1.63619	0.77302	2.11662	1.4648	0.73584	0.990367
chr13:112874892_1_hs	chr13:112874892_1	chr13	112874892	ref	1	10.6349	84.1658	2.98928	0.659881	5.22933	4.42484	0.0988501	0.956039	15.459	4.00551	1.56311	1.98332	1.39059	0	0.996912	1.35447	0.736014	0.335619	0.12727	0.194244
chr13:112874892_2_hs	chr13:112874892_2	chr13	112875161	ref	2	281.44	355.261	0.333902	0.26229	0.692486	0.350949	0	370.138	611.283	0.72243	0.206143	3.33966	2.63021	0	0.409829	0.271502	1.50949	0.882151	0.392638	0.555812
chr13:112895689_1_hs	chr13:112895689_1	chr13	112895689	ref	1	32.7759	16.6856	-0.976338	1.53524	0.28	0.113887	0	9.48602	20.0066	1.08497	0.866783	0.676391	0.340356	0	2.1004	1.04903	2.00224	1.34429	0.659369	NA
chr13:112895689_2_hs	chr13:112895689_2	chr13	112895958	ref	2	1326.09	897.512	-0.562127	0.352798	0.954348	0.536574	0	862.42	579.675	-0.573537	0.392613	0.841441	0.454182	0	0.000878324	0.446095	0.00196892	0.000682799	0.000183319	NA
chr13:112929046_1_hs	chr13:112929046_1	chr13	112929046	ref	1	2.40765	7.94113	1.71877	2.68272	0.282555	0.115112	0	53.7891	50.1508	-0.101205	1.04477	0.0348775	0.0114215	0	-1.79137	1.52231	-1.17674	0.621061	0.259617	NA
chr13:112929046_2_hs	chr13:112929046_2	chr13	112929315	ref	2	7.95594	30.8989	1.96231	1.06799	1.17946	0.709616	0	23.1743	180.785	2.96471	0.471859	9.47884	8.53598	4.34836	1.00562	0.795683	1.26384	0.685528	0.291096	0.42136
chr13:112940131_1_hs	chr13:112940131_1	chr13	112940131	ref	1	99.6289	100.997	0.0192431	1.78463	0.00375246	0.000206783	0	42.9556	71.7135	0.740994	0.777713	0.467629	0.213566	0	0.759386	1.06879	0.710511	0.321129	0.121385	NA
chr13:112940131_2_hs	chr13:112940131_2	chr13	112940400	ref	2	8.3817	10.5958	0.349052	1.51785	0.0871834	0.031744	0	16.2278	40.1979	1.31097	0.571779	1.66035	1.10841	0	0.929282	0.841185	1.10473	0.569801	0.233942	NA
chr13:112953063_1_hs	chr13:112953063_1	chr13	112953063	ref	1	747.363	1257.04	0.749386	0.393361	1.24589	0.762218	0	746.623	1174.55	0.652694	0.301184	1.51959	0.988363	0	-0.0738532	0.427266	-0.172851	0.0641055	0.0211085	NA
chr13:112953063_2_hs	chr13:112953063_2	chr13	112953332	ref	2	63.0667	50.4654	-0.323665	1.34845	0.0913489	0.0333774	0	62.7054	103.928	0.728871	0.379824	1.25973	0.773542	0	1.08189	1.02858	1.05183	0.533312	0.216426	NA
chr13:112959261_1_hs	chr13:112959261_1	chr13	112959261	ref	1	182.436	115.318	-0.662946	0.635344	0.52762	0.247513	0	77.1273	63.0892	-0.291273	0.555666	0.221741	0.0859202	0	0.395596	0.601195	0.658016	0.291981	0.109116	NA
chr13:112959261_2_hs	chr13:112959261_2	chr13	112959530	ref	2	38.8185	42.2317	0.122471	1.1998	0.036828	0.0122091	0	4.60163	1.87733	-1.28731	2.98587	0.176284	0.0685114	0	-1.38122	1.38618	-0.996423	0.496149	0.198679	NA
chr13:112982977_1_hs	chr13:112982977_1	chr13	112982977	ref	1	2125.06	1985.03	-0.0984606	0.199488	0.20648	0.0790484	0	1822.47	13625.3	2.90217	0.213525	41.3483	39.9117	36.2178	3.01754	0.252067	11.9712	32.2983	29.4385	29.9723
chr13:112982977_2_hs	chr13:112982977_2	chr13	112983246	ref	2	32.8704	21.0019	-0.651108	1.10325	0.255648	0.101936	0	42.7945	22.3354	-0.943014	1.42377	0.294345	0.121121	0	-0.278475	1.13431	-0.245502	0.0936284	0.0311412	NA
chr13:113013399_1_hs	chr13:113013399_1	chr13	113013399	ref	1	259.028	96.6648	-1.42045	0.401583	3.39305	2.68004	0	141.832	68.8415	-1.03984	0.488918	1.47579	0.951721	0	0.404417	0.364243	1.11029	0.573696	0.235822	0.346675
chr13:113013399_2_hs	chr13:113013399_2	chr13	113013668	ref	2	425.999	166.402	-1.3597	0.417319	2.95029	2.26779	0	428.103	300.363	-0.51076	0.282575	1.1507	0.686884	0	0.878388	0.346831	2.53261	1.94609	1.05509	1.37293
chr13:113028500_1_hs	chr13:113028500_1	chr13	113028500	ref	1	53.1972	46.9102	-0.183374	0.768584	0.0907511	0.0331801	0	28.5902	25.6873	-0.15684	1.04803	0.0550046	0.0191066	0	0.0440553	0.853715	0.0516042	0.018252	0.00561317	NA
chr13:113028500_2_hs	chr13:113028500_2	chr13	113028769	ref	2	3226.52	7128.38	1.14344	0.307992	3.68788	2.95705	0	7461.45	26487.8	1.82774	0.217667	16.3389	15.2458	11.2084	0.705891	0.326268	2.16353	1.51569	0.76786	1.03008
chr13:113041855_1_hs	chr13:113041855_1	chr13	113041855	ref	1	9.73072	6.09694	-0.684676	2.10341	0.127962	0.0473587	0	17.5666	12.0979	-0.537826	1.63394	0.129575	0.0480833	0	0.208313	1.43486	0.14518	0.0532683	0.0173306	NA
chr13:113051002_1_hs	chr13:113051002_1	chr13	113051002	ref	1	143.598	285.467	0.993323	0.347419	2.37183	1.73856	0	247.284	204.674	-0.273477	0.270605	0.505567	0.234375	0	-1.25632	0.353268	-3.55627	3.42463	2.16405	NA
chr13:113051002_2_hs	chr13:113051002_2	chr13	113051271	ref	2	26.629	59.6948	1.16952	1.13878	0.516525	0.240913	0	102.046	545.315	2.41669	0.397787	8.90751	7.98076	3.77703	1.24043	0.947734	1.30884	0.719903	0.308477	0.444976
chr13:113066129_1_hs	chr13:113066129_1	chr13	113066129	ref	1	36.1796	91.2354	1.33848	0.477358	2.29685	1.67059	0	62.8123	89.6341	0.510639	0.613615	0.392216	0.171572	0	-0.818264	0.595286	-1.37457	0.771436	0.33507	NA
chr13:113066129_2_hs	chr13:113066129_2	chr13	113066398	ref	2	114.32	66.265	-0.788776	0.805897	0.484522	0.222637	0	53.4146	61.8633	0.210144	1.21644	0.064067	0.022609	0	1.02267	1.07611	0.950335	0.466048	0.184518	NA
chr13:113081256_1_hs	chr13:113081256_1	chr13	113081256	ref	1	67.8098	100.162	0.558214	0.527284	0.537969	0.253804	0	138.456	164.757	0.24697	0.400797	0.269408	0.10864	0	-0.287252	0.53014	-0.541842	0.230676	0.0842943	NA
chr13:113081256_2_hs	chr13:113081256_2	chr13	113081525	ref	2	1154.53	522.204	-1.14515	0.274003	4.5341	3.75956	0	1814.8	1474.01	-0.299607	0.287205	0.527442	0.247394	0	0.866519	0.325244	2.66421	2.11255	1.16961	1.50571
chr13:113095087_1_hs	chr13:113095087_1	chr13	113095087	ref	1	29.6354	65.1837	1.1432	0.91928	0.670291	0.336468	0	167.973	39.0919	-2.10469	0.817999	1.99642	1.4023	0	-3.25886	0.894263	-3.64418	3.57146	2.28321	NA
chr13:113095087_2_hs	chr13:113095087_2	chr13	113095356	ref	2	223.947	569.425	1.34501	0.212002	9.65091	8.70349	4.52043	136.737	204.582	0.579723	0.423513	0.76688	0.401867	0	-0.750644	0.393966	-1.90535	1.24616	0.600676	0.82312
chr13:113098237_1_hs	chr13:113098237_1	chr13	113098237	ref	1	45.9747	143.58	1.64077	0.398605	4.4145	3.64574	0	33.2921	115.74	1.80123	0.93357	1.27018	0.781919	0	0.191223	0.919637	0.207933	0.0781674	0.0258796	0.0416522
chr13:113098237_2_hs	chr13:113098237_2	chr13	113098506	ref	2	249.349	281.327	0.174954	0.272863	0.282824	0.115216	0	77.8025	114.372	0.554002	0.342445	0.97589	0.55246	0	0.39587	0.29356	1.34851	0.750818	0.324287	NA
chr13:113103696_1_hs	chr13:113103696_1	chr13	113103696	ref	1	357.882	222.028	-0.686853	0.318323	1.50935	0.979787	0	162.147	183.507	0.180943	0.416654	0.177774	0.0692863	0	0.88788	0.384555	2.30885	1.67878	0.873228	NA
chr13:113103696_2_hs	chr13:113103696_2	chr13	113103965	ref	2	54.9632	50.0185	-0.134494	1.0632	0.0460773	0.0157244	0	38.691	18.8495	-1.04205	1.38428	0.345256	0.146877	0	-0.902135	1.13801	-0.79273	0.368622	0.141554	NA
chr13:113116468_1_hs	chr13:113116468_1	chr13	113116468	ref	1	7.21011	4.90162	-0.546467	2.10186	0.0997041	0.0358416	0	6.719	10.2789	0.611833	2.04967	0.116157	0.042347	0	1.14884	1.72797	0.664847	0.295722	0.110647	NA
chr13:113116468_2_hs	chr13:113116468_2	chr13	113116737	ref	2	86.8046	4.10957	-4.39361	1.86829	1.72842	1.16754	0	43.3751	22.0333	-0.975736	1.54325	0.27801	0.112871	0	3.43073	1.29794	2.64321	2.08553	1.15074	NA
chr13:113129898_1_hs	chr13:113129898_1	chr13	113129898	ref	1	9.05917	384.851	5.40468	0.454758	31.8475	30.5199	26.717	37.7882	2561.33	6.08298	0.245189	135.148	133.152	130.017	0.710485	0.460837	1.54173	0.909601	0.407572	0.575804
chr13:113129898_2_hs	chr13:113129898_2	chr13	113130167	ref	2	152.346	21296.8	7.1271	0.132851	307.037	304.573	301.906	139.555	12159.9	6.44571	0.143826	307.143	304.68	302.013	-0.660974	0.155594	-4.24807	4.66632	3.19904	3.68373
chr13:113152274_1_hs	chr13:113152274_1	chr13	113152274	ref	1	195.802	414.893	1.08349	0.197018	7.41912	6.5362	2.28864	81.3612	91.5295	0.169012	0.407726	0.168456	0.0648896	0	-0.900695	0.253091	-3.55877	3.42877	2.16751	2.60479
chr13:113161214_2_hs	chr13:113161214_2	chr13	113161483	ref	2	597.144	1816.65	1.60446	0.161344	22.5737	21.3757	17.4433	689.223	2842.97	2.04404	0.231471	17.9827	16.8606	12.8523	0.458404	0.27176	1.6868	1.03791	0.478855	0.667844
chr13:113187460_1_hs	chr13:113187460_1	chr13	113187460	ref	1	291.38	5741.04	4.30042	0.327994	38.5471	37.14	33.4166	61.7665	929.366	3.91185	0.291378	40.3669	38.9414	35.2364	-0.370661	0.361594	-1.02507	0.515233	0.20775	0.307906
chr13:113187460_2_hs	chr13:113187460_2	chr13	113187729	ref	2	175.622	184.75	0.0763462	0.320434	0.090615	0.0331525	0	416.19	366.904	-0.18221	0.287825	0.27844	0.113087	0	-0.248471	0.293237	-0.84734	0.401422	0.155885	NA
chr13:113203896_1_hs	chr13:113203896_1	chr13	113203896	ref	1	1.63941	9.96919	2.59865	2.03582	0.695095	0.352735	0	3.80386	1.59524	-1.25836	2.36536	0.225681	0.0877093	0	-3.82096	1.79026	-2.1343	1.48389	0.747724	NA
chr13:113203896_2_hs	chr13:113203896_2	chr13	113204165	ref	2	307.375	279.93	-0.132443	0.450288	0.114266	0.0415789	0	361.821	397.961	0.137631	0.350438	0.158321	0.0604554	0	0.280157	0.465416	0.60195	0.261848	0.0969657	NA
chr13:113215779_1_hs	chr13:113215779_1	chr13	113215779	ref	1	2561.69	2634.79	0.0401571	0.266097	0.055495	0.0192937	0	3293.26	4210.41	0.354419	0.229052	0.914412	0.506843	0	0.337167	0.296194	1.13833	0.593492	0.24575	NA
chr13:113215779_2_hs	chr13:113215779_2	chr13	113216048	ref	2	2230.25	25675.5	3.52499	0.141333	136.574	134.571	131.444	2197.2	16796.7	2.93432	0.119562	132.281	130.296	127.151	-0.570885	0.180334	-3.16572	2.81051	1.68408	2.08144
chr13:113262704_1_hs	chr13:113262704_1	chr13	113262704	ref	1	8.93616	2.43955	-1.88093	2.27662	0.388601	0.169579	0	16.2939	0.75093	-4.36258	3.02504	0.82606	0.443368	0	-2.45393	1.46145	-1.67911	1.03091	0.474944	NA
chr13:113262704_2_hs	chr13:113262704_2	chr13	113262973	ref	2	20.9176	17.1148	-0.288989	1.56531	0.0687832	0.0245274	0	28.2616	17.7063	-0.679115	1.46128	0.192386	0.0756443	0	-0.371991	1.38092	-0.26938	0.103674	0.034631	NA
chr13:113275263_1_hs	chr13:113275263_1	chr13	113275263	ref	1	628.591	5415.02	3.10651	0.239756	37.6686	36.2718	32.5381	757.132	2138.8	1.49768	0.242706	9.16772	8.23363	4.03724	-1.58702	0.267931	-5.92325	8.50081	6.64698	7.17577
chr13:113275263_2_hs	chr13:113275263_2	chr13	113275532	ref	2	362.397	3483.85	3.26476	0.306338	25.793	24.5481	20.6625	225.191	2081.45	3.20787	0.282522	29.1516	27.8593	24.0211	-0.0362693	0.330294	-0.109809	0.0397383	0.0127345	0.0209717
chr13:113314163_1_hs	chr13:113314163_1	chr13	113314163	ref	1	1190.63	3727.53	1.64616	0.250348	10.3142	9.3499	5.18374	244.541	199.316	-0.293393	0.355096	0.388627	0.169595	0	-1.91408	0.310313	-6.16821	9.16072	7.2626	7.79219
chr13:113314163_2_hs	chr13:113314163_2	chr13	113314432	ref	2	1378.59	5049.69	1.87275	0.285115	10.2937	9.32972	5.16318	52.7111	132.152	1.32356	0.743895	1.12377	0.665696	0	-0.530934	0.699683	-0.758821	0.348761	0.132883	0.201847
chr13:113346812_1_hs	chr13:113346812_1	chr13	113346812	ref	1	288.828	366.827	0.345688	0.46051	0.34404	0.146288	0	137.708	212.722	0.627164	0.344892	1.16117	0.695193	0	0.3013	0.48478	0.621519	0.272249	0.101145	NA
chr13:113355021_1_hs	chr13:113355021_1	chr13	113355021	ref	1	27.4998	48.4213	0.813893	0.678484	0.637699	0.315472	0	33.3236	261.249	2.97154	0.43161	11.2375	10.2512	6.10698	2.17821	0.60689	3.58913	3.47914	2.20723	2.64707
chr13:113355021_2_hs	chr13:113355021_2	chr13	113355290	ref	2	67.1641	50.8389	-0.398894	0.605986	0.292112	0.11996	0	43.6484	24.1776	-0.852902	1.39572	0.266687	0.107311	0	-0.444874	0.901723	-0.493359	0.206378	0.0747033	NA
chr13:113366016_1_hs	chr13:113366016_1	chr13	113366016	ref	1	81.6884	52.4828	-0.64422	0.730606	0.422617	0.188271	0	202.773	309.472	0.609381	0.305562	1.33611	0.835817	0	1.29115	0.496247	2.60183	2.0328	1.11405	NA
chr13:113393323_1_hs	chr13:113393323_1	chr13	113393323	ref	1	33.5133	57.9865	0.78715	0.63858	0.662134	0.331248	0	35.0395	8.06812	-2.12825	1.5857	0.745824	0.387363	0	-2.94377	0.842239	-3.49518	3.32445	2.08344	NA
chr13:113406830_1_hs	chr13:113406830_1	chr13	113406830	ref	1	158.234	359.161	1.18364	0.32727	3.52524	2.80387	0	133.205	66.4051	-1.00214	0.517384	1.27776	0.78802	0	-2.16846	0.400069	-5.42022	7.2253	5.47224	5.9963
chr13:113406830_2_hs	chr13:113406830_2	chr13	113407099	ref	2	54.8171	83.2586	0.598947	0.504427	0.62879	0.309926	0	121.194	184.647	0.607388	0.544914	0.576753	0.277303	0	0.0256725	0.574129	0.0447155	0.0157725	0.00468786	NA
chr13:113422346_1_hs	chr13:113422346_1	chr13	113422346	ref	1	1130.7	2125.4	0.909948	0.240035	3.82362	3.08526	0	1469.24	2134.86	0.538625	0.184553	2.45386	1.81272	0	-0.351474	0.251776	-1.39598	0.788557	0.344204	0.49239
chr13:113422346_2_hs	chr13:113422346_2	chr13	113422615	ref	2	193.134	141.361	-0.451123	0.929534	0.202422	0.0772558	0	217.227	404.028	0.892991	0.369695	1.80371	1.23291	0	1.36991	0.807829	1.69579	1.04611	0.483651	NA
chr13:113434703_1_hs	chr13:113434703_1	chr13	113434703	ref	1	22.007	0.75093	-4.79618	3.02463	0.947668	0.531621	0	14.7178	0	-5.68277	3.38492	1.03067	0.59402	0	-0.830736	1.67354	-0.496394	0.207877	0.0752982	NA
chr13:113434703_2_hs	chr13:113434703_2	chr13	113434972	ref	2	28.5362	26.1289	-0.122531	1.78263	0.0244764	0.00755078	0	32.2669	14.1814	-1.1813	1.89757	0.272792	0.110337	0	-1.04126	1.63206	-0.638005	0.281108	0.104402	NA
chr13:113465939_1_hs	chr13:113465939_1	chr13	113465939	ref	1	248.465	373.336	0.588334	0.296163	1.32813	0.829255	0	273.392	332.773	0.284879	0.350715	0.380248	0.165043	0	-0.283933	0.361997	-0.784353	0.363679	0.139471	NA
chr13:113465939_2_hs	chr13:113465939_2	chr13	113466208	ref	2	162.259	226.665	0.479237	0.378461	0.687372	0.347509	0	190.431	192.861	0.0207799	0.41192	0.0178343	0.00545188	0	-0.432637	0.424295	-1.01966	0.511606	0.205856	NA
chr13:113493146_1_hs	chr13:113493146_1	chr13	113493146	ref	1	108.061	142.801	0.400436	0.408455	0.485579	0.223043	0	105.215	74.6996	-0.498037	0.568051	0.419503	0.186697	0	-0.888703	0.47835	-1.85785	1.19935	0.573159	NA
chr13:113493146_2_hs	chr13:113493146_2	chr13	113493415	ref	2	20.1267	257.842	3.67952	0.458718	14.9804	13.9136	9.8499	20.5494	277.296	3.7593	0.318985	31.3323	30.0115	26.2018	0.102698	0.597127	0.171988	0.0637642	0.0209816	0.0339474
chr13:113495648_1_hs	chr13:113495648_1	chr13	113495648	ref	1	618.218	1198.9	0.955831	0.216833	4.9819	4.18768	0	414.732	1040.13	1.32652	0.179679	12.8094	11.7871	7.67887	0.386687	0.25536	1.51428	0.886207	0.394665	0.558599
chr13:113495648_2_hs	chr13:113495648_2	chr13	113495917	ref	2	439.914	1255.42	1.51196	0.285709	6.91713	6.05061	1.78665	541.589	515.561	-0.0721989	0.355658	0.0761685	0.0273691	0	-1.56516	0.399225	-3.92049	4.05369	2.68317	3.14712
chr13:113517155_1_hs	chr13:113517155_1	chr13	113517155	ref	1	311.354	717.095	1.20366	0.501787	1.7838	1.21559	0	278.141	265.02	-0.068282	0.447585	0.0561356	0.0195695	0	-1.24752	0.564022	-2.21182	1.56898	0.801275	NA
chr13:113517155_2_hs	chr13:113517155_2	chr13	113517424	ref	2	372.932	334.56	-0.157675	0.34188	0.190673	0.0748882	0	31.3715	42.6668	0.445899	0.738093	0.262997	0.105466	0	0.644335	0.594264	1.08426	0.555563	0.226992	NA
chr13:113532234_1_hs	chr13:113532234_1	chr13	113532234	ref	1	1019.64	6657.65	2.70678	0.261044	24.465	23.2392	19.3345	1309.63	9668.03	2.88387	0.231586	34.8691	33.5053	29.7387	0.197563	0.304851	0.648065	0.286557	0.106835	0.163915
chr13:113532234_2_hs	chr13:113532234_2	chr13	113532503	ref	2	238.921	230.747	-0.0494043	0.277437	0.0661761	0.0235024	0	84.312	72.1233	-0.228809	0.57036	0.162223	0.0622016	0	-0.173759	0.422935	-0.41084	0.166732	0.0586318	NA
chr13:113546565_1_hs	chr13:113546565_1	chr13	113546565	ref	1	209.825	579.743	1.46467	0.330218	5.03681	4.24027	0	169.483	774.285	2.19066	0.301848	12.4042	11.3915	7.27369	0.747738	0.374284	1.99778	1.3397	0.656672	0.893042
chr13:113546565_2_hs	chr13:113546565_2	chr13	113546834	ref	2	1074.54	1603.17	0.577723	0.268972	1.49864	0.97075	0	1137.48	1617.52	0.50742	0.163883	2.70775	2.04388	0	-0.0568552	0.248121	-0.229143	0.0868445	0.0288319	0.0465488
chr13:113561726_1_hs	chr13:113561726_1	chr13	113561726	ref	1	40.0779	120.399	1.58629	1.88772	0.397148	0.174274	0	45.2743	101.981	1.17451	0.370198	2.82088	2.14798	0	-0.374945	1.00817	-0.371905	0.148764	0.0515557	0.0817771
chr13:113561726_2_hs	chr13:113561726_2	chr13	113561995	ref	2	953.623	1019.67	0.0976594	0.336188	0.112697	0.0409253	0	433.528	487.579	0.169774	0.331941	0.21536	0.0830523	0	0.084639	0.388214	0.218022	0.082278	0.0272305	NA
chr13:113593127_2_hs	chr13:113593127_2	chr13	113593396	ref	2	1661.09	692.337	-1.26145	0.320267	4.08666	3.33389	0	240.31	98.9966	-1.28278	0.530477	1.80691	1.23573	0	-0.0136898	0.417844	-0.0327629	0.0115018	0.00333603	0.00581838
chr13:113639709_1_hs	chr13:113639709_1	chr13	113639709	ref	1	671.681	687.502	0.0338602	0.235527	0.0527197	0.0182708	0	991.359	963.465	-0.0423014	0.261728	0.0596816	0.0208613	0	-0.0617907	0.286549	-0.215637	0.0813039	0.026832	NA
chr13:113639709_2_hs	chr13:113639709_2	chr13	113639978	ref	2	58.327	70.0928	0.261271	0.611905	0.174318	0.0675847	0	81.7363	335.435	2.03465	0.373283	7.2995	6.42035	2.16902	1.80006	0.506553	3.55356	3.42015	2.16072	2.59785
chr13:113646944_1_hs	chr13:113646944_1	chr13	113646944	ref	1	579.579	646.218	0.156165	0.278215	0.240645	0.0946895	0	136.8	197.345	0.527383	0.475738	0.57248	0.274678	0	0.388529	0.42503	0.914123	0.442911	0.174434	NA
chr13:113646944_2_hs	chr13:113646944_2	chr13	113647213	ref	2	54.065	57.0536	0.0739364	0.964533	0.0273816	0.00869641	0	55.9718	13.9953	-1.99799	1.36503	0.843824	0.45589	0	-2.03822	1.1018	-1.8499	1.1916	0.568421	NA
chr13:113654790_1_hs	chr13:113654790_1	chr13	113654790	ref	1	4.13487	2.19996	-0.943317	1.92403	0.204861	0.0783523	0	4.99461	34.6136	2.7925	1.68597	1.01029	0.57837	0	3.78935	1.77195	2.13851	1.48845	0.750159	NA
chr13:113667552_1_hs	chr13:113667552_1	chr13	113667552	ref	1	165.097	203.933	0.307371	0.559925	0.234302	0.0918359	0	304.921	288.159	-0.0790517	0.422002	0.0698635	0.0249702	0	-0.374289	0.576646	-0.649079	0.287108	0.107082	NA
chr13:113667552_2_hs	chr13:113667552_2	chr13	113667821	ref	2	6.21123	5.26345	-0.241837	2.12933	0.0411614	0.0138442	0	0.468601	0	-0.706158	3.43232	0.0772767	0.0278472	0	-0.428384	2.10288	-0.203713	0.0764566	0.0252898	NA
chr13:113741752_1_hs	chr13:113741752_1	chr13	113741752	ref	1	39.5082	64.6214	0.708548	1.24659	0.244301	0.0964094	0	13.104	19.0829	0.544574	1.90982	0.110399	0.0399466	0	-0.134112	1.5723	-0.0852967	0.0305722	0.00969714	NA
chr13:113741752_2_hs	chr13:113741752_2	chr13	113742021	ref	2	39.0238	297.057	2.92625	0.549403	6.99883	6.12956	1.86835	85.0087	343.833	2.01424	0.48571	4.47254	3.70107	0	-0.894162	0.645963	-1.38423	0.779139	0.338997	0.485727
chr13:113748253_1_hs	chr13:113748253_1	chr13	113748253	ref	1	8.0455	75.0309	3.22603	0.506685	9.71479	8.76569	4.58431	9.96515	56.9757	2.51324	0.724763	3.27986	2.57459	0	-0.706669	0.699957	-1.00959	0.504882	0.202594	0.300966
chr13:113748253_2_hs	chr13:113748253_2	chr13	113748522	ref	2	43.3884	58.0146	0.415105	0.584613	0.32087	0.13459	0	100.076	59.457	-0.748354	0.826791	0.437236	0.196445	0	-1.14149	0.73293	-1.55743	0.92311	0.415077	NA
chr13:113758904_1_hs	chr13:113758904_1	chr13	113758904	ref	1	126.78	379.319	1.57994	0.294457	7.09327	6.22106	1.96279	164.969	758.036	2.1999	0.295987	12.9721	11.9462	7.84163	0.641512	0.38784	1.65406	1.00827	0.462837	0.646892
chr13:113758904_2_hs	chr13:113758904_2	chr13	113759173	ref	2	10.5435	226.639	4.42275	0.404234	27.1346	25.8703	22.0041	8.6638	650.483	6.2276	0.262354	123.828	121.876	118.698	1.82854	0.441083	4.14557	4.46984	3.03145	3.50966
chr13:113785070_1_hs	chr13:113785070_1	chr13	113785070	ref	1	11.5021	25.7873	1.16187	0.708821	0.994902	0.566726	0	3.23657	9.40142	1.52819	1.17665	0.712139	0.364119	0	0.352255	0.786521	0.447864	0.184256	0.0655268	NA
chr13:113785070_2_hs	chr13:113785070_2	chr13	113785339	ref	2	322.745	253.63	-0.349997	0.291845	0.637464	0.315311	0	473.893	355.343	-0.414247	0.324443	0.695349	0.352893	0	-0.0431104	0.347841	-0.123937	0.0450993	0.0144245	NA
chr13:113804066_1_hs	chr13:113804066_1	chr13	113804066	ref	1	388.054	1325.83	1.7718	0.190613	19.8332	18.6805	14.7028	225.087	1036.55	2.20229	0.177691	34.5497	33.1899	29.4192	0.449898	0.187357	2.40129	1.78681	0.945556	1.24478
chr13:113804066_2_hs	chr13:113804066_2	chr13	113804335	ref	2	64.8329	39.2796	-0.725379	0.639928	0.590083	0.28564	0	109.021	125.001	0.199038	0.403519	0.206327	0.0789813	0	0.954228	0.434175	2.1978	1.55341	0.791671	NA
chr13:113822884_1_hs	chr13:113822884_1	chr13	113822884	ref	1	60.4657	104.955	0.799915	0.746628	0.546677	0.258977	0	92.0575	78.7111	-0.221453	0.701433	0.123656	0.0455416	0	-1.00815	0.833039	-1.21021	0.645512	0.271392	NA
chr13:113822884_2_hs	chr13:113822884_2	chr13	113823153	ref	2	102.387	114.253	0.154496	0.589088	0.100662	0.036179	0	206.523	215.27	0.0582734	0.389893	0.0549301	0.0190759	0	-0.06753	0.521848	-0.129406	0.0471898	0.0151865	NA
chr13:113841175_1_hs	chr13:113841175_1	chr13	113841175	ref	1	62.802	59.7075	-0.0692569	0.511815	0.049459	0.017057	0	58.8743	84.666	0.521949	0.479727	0.558165	0.265958	0	0.59634	0.463343	1.28704	0.703158	0.300014	NA
chr13:113841175_2_hs	chr13:113841175_2	chr13	113841444	ref	2	10.8058	15.1349	0.478919	1.62915	0.114197	0.041538	0	2.3737	0	-3.05003	3.39306	0.433321	0.194255	0	-3.49579	1.83874	-1.90119	1.24202	0.598125	NA
chr13:113858143_1_hs	chr13:113858143_1	chr13	113858143	ref	1	284.898	288.281	0.015895	0.521023	0.0107004	0.00275403	0	145	129.903	-0.157258	0.343216	0.18922	0.0742393	0	-0.147884	0.496561	-0.297816	0.11586	0.0391656	NA
chr13:113858143_2_hs	chr13:113858143_2	chr13	113858412	ref	2	23.0045	41.1105	0.841502	1.31112	0.283169	0.115392	0	6.94825	0.375465	-3.87859	3.03974	0.694716	0.352461	0	-4.71362	1.60621	-2.93463	2.47632	1.43184	NA
chr13:113875754_1_hs	chr13:113875754_1	chr13	113875754	ref	1	126.069	181.994	0.530796	0.480749	0.569363	0.272796	0	137.239	207.063	0.590965	0.419507	0.798821	0.424043	0	0.075514	0.511113	0.147744	0.0542633	0.0177026	NA
chr13:113927626_1_hs	chr13:113927626_1	chr13	113927626	ref	1	86.5251	128.091	0.569622	0.513222	0.573416	0.275254	0	17.9062	18.7822	0.0800468	1.01708	0.0281356	0.00892374	0	-0.443389	0.708748	-0.625595	0.274431	0.102056	NA
chr13:113927626_2_hs	chr13:113927626_2	chr13	113927895	ref	2	103.499	63.2127	-0.715068	0.910291	0.364377	0.156759	0	106.86	92.5156	-0.206641	0.482109	0.175094	0.0679422	0	0.545664	0.75371	0.72397	0.328749	0.124377	NA
chr13:113946483_1_hs	chr13:113946483_1	chr13	113946483	ref	1	259.213	112.07	-1.21259	0.673295	1.14444	0.681946	0	915.342	434.899	-1.07184	0.268912	4.17237	3.41536	0	0.171039	0.512005	0.334057	0.131746	0.0449334	0.0719944
chr13:113974341_2_hs	chr13:113974341_2	chr13	113974610	ref	2	317.25	443.766	0.48462	0.226057	1.49418	0.966929	0	502.997	547.964	0.122848	0.251095	0.204352	0.0781133	0	-0.347665	0.267999	-1.29726	0.71099	0.303724	NA
chr13:113996885_1_hs	chr13:113996885_1	chr13	113996885	ref	1	264.605	491.925	0.893035	0.211533	4.6154	3.83719	0	246.422	556.44	1.17358	0.278686	4.59501	3.81779	0	0.297057	0.298618	0.99477	0.495056	0.198131	0.294906
chr13:114001901_1_hs	chr13:114001901_1	chr13	114001901	ref	1	104.969	83.6764	-0.321685	0.519144	0.271247	0.109562	0	163.686	173.647	0.0887091	0.444616	0.0747615	0.0268408	0	0.422379	0.508735	0.830252	0.39105	0.15111	NA
chr13:114001901_2_hs	chr13:114001901_2	chr13	114002170	ref	2	153.367	777.634	2.34055	0.212715	27.4334	26.1649	22.3029	176.246	556.124	1.65615	0.214688	13.9146	12.8687	8.78411	-0.663667	0.269279	-2.46461	1.86277	0.998502	1.30646
chr13:114007157_2_hs	chr13:114007157_2	chr13	114007426	ref	2	23.4047	13.1465	-0.844911	1.31794	0.282772	0.11518	0	17.2674	17.4293	0.0213729	1.19909	0.00622043	0.00112123	0	0.927902	1.13225	0.819523	0.384589	0.148325	NA
chr13:114028639_1_hs	chr13:114028639_1	chr13	114028639	ref	1	17.8536	49.3187	1.46861	0.689363	1.47965	0.954894	0	24.8151	44.4565	0.839072	0.864586	0.47912	0.219696	0	-0.620395	0.832325	-0.745376	0.340993	0.129653	NA
chr13:114028639_2_hs	chr13:114028639_2	chr13	114028908	ref	2	6.00071	0	-4.38853	3.3872	0.70973	0.362467	0	10.709	15.4194	0.520661	1.57343	0.13035	0.0484148	0	4.9185	1.68726	2.91508	2.44904	1.41112	NA
chr13:114044711_1_hs	chr13:114044711_1	chr13	114044711	ref	1	319.358	395.36	0.306014	0.292383	0.529774	0.248767	0	292.807	447.64	0.613772	0.25875	1.7523	1.18832	0	0.333124	0.284671	1.17021	0.616333	0.257297	NA
chr13:114044711_2_hs	chr13:114044711_2	chr13	114044980	ref	2	2.5517	8.821	1.78799	1.67593	0.543584	0.257096	0	45.7154	122.476	1.42619	0.507867	2.30259	1.67585	0	-0.329154	0.920593	-0.357546	0.142256	0.0489357	NA
chr13:114050315_1_hs	chr13:114050315_1	chr13	114050315	ref	1	2.62536	0	-3.1953	3.39213	0.460666	0.209664	0	2.95258	0	-3.36514	3.39116	0.493444	0.227459	0	-0.159528	1.86583	-0.0854998	0.0306474	0.00971297	NA
chr13:114050315_2_hs	chr13:114050315_2	chr13	114050584	ref	2	8.27532	20.8918	1.34644	1.24312	0.554773	0.263749	0	22.9387	40.0804	0.801442	0.668187	0.63759	0.315393	0	-0.559913	0.960008	-0.583238	0.252019	0.0928708	NA
chr13:114059957_1_hs	chr13:114059957_1	chr13	114059957	ref	1	1186.36	3866.54	1.70451	0.24841	11.1672	10.1827	6.03673	630.063	732.459	0.217102	0.280962	0.35685	0.152857	0	-1.4681	0.34231	-4.28879	4.74558	3.26728	3.7538
chr13:114059957_2_hs	chr13:114059957_2	chr13	114060226	ref	2	520.558	1148.32	1.14048	0.201084	7.84948	6.95326	2.719	484.343	1764.04	1.86405	0.216155	17.1883	16.0799	12.0578	0.741757	0.23213	3.19543	2.85505	1.71769	2.11861
chr13:114097302_1_hs	chr13:114097302_1	chr13	114097302	ref	1	34.5611	49.3639	0.520915	0.65633	0.369183	0.159153	0	43.8931	51.4338	0.229192	1.17686	0.0728406	0.0260802	0	-0.275503	0.945345	-0.291431	0.113103	0.0381498	NA
chr13:114097302_2_hs	chr13:114097302_2	chr13	114097571	ref	2	408.103	537.38	0.395746	0.329145	0.63973	0.316755	0	204.775	396.836	0.954384	0.564756	1.04074	0.601698	0	0.577297	0.568514	1.01545	0.50879	0.204468	NA
chr13:114113057_1_hs	chr13:114113057_1	chr13	114113057	ref	1	67.7125	70.3457	0.0581782	0.540576	0.0389136	0.0129467	0	86.2981	113.43	0.395765	0.64032	0.270409	0.109142	0	0.351544	0.635794	0.552921	0.236335	0.0866646	NA
chr13:114135167_1_hs	chr13:114135167_1	chr13	114135167	ref	1	777.79	1127.68	0.53645	0.173325	2.70604	2.04233	0	1067.05	2817.66	1.40046	0.175747	14.7946	13.7316	9.66411	0.881165	0.214351	4.11086	4.4043	2.97509	3.45169
chr13:114135167_2_hs	chr13:114135167_2	chr13	114135436	ref	2	1035.99	959.534	-0.110102	0.219609	0.210335	0.0807785	0	776.876	811.845	0.0642014	0.26452	0.0924647	0.0334902	0	0.194173	0.280936	0.691166	0.310282	0.116987	NA
chr13:114142292_1_hs	chr13:114142292_1	chr13	114142292	ref	1	193.64	39.1847	-2.30794	0.860154	2.13711	1.52731	0	163.516	107.438	-0.606823	0.569054	0.543246	0.25691	0	1.72921	0.675919	2.5583	1.97805	1.07776	NA
chr13:114142292_2_hs	chr13:114142292_2	chr13	114142561	ref	2	0.166843	13.5051	6.43229	2.2188	2.42671	1.78817	0	2.91681	200.567	6.1251	0.715132	16.9662	15.8622	11.8357	-0.283694	2.3782	-0.119289	0.0433292	0.0137723	0.0227662
chr13:114148171_1_hs	chr13:114148171_1	chr13	114148171	ref	1	94.2268	107.066	0.189182	0.498143	0.152358	0.0578496	0	69.905	39.9447	-0.80773	1.07556	0.344228	0.146385	0	-0.987605	0.843719	-1.17054	0.616571	0.257395	NA
chr13:114148171_2_hs	chr13:114148171_2	chr13	114148440	ref	2	904.727	2300.18	1.34592	0.175328	13.7868	12.7435	8.6563	1069.09	2671.27	1.3209	0.160864	15.6598	14.5794	10.5294	-0.00658539	0.185718	-0.0354591	0.0124617	0.00363203	0.00629206
chr13:114162157_1_hs	chr13:114162157_1	chr13	114162157	ref	1	115.599	154.725	0.423147	0.568855	0.34012	0.144359	0	2.39371	0	-3.06253	3.39298	0.435649	0.195584	0	-3.46499	1.25773	-2.75495	2.23135	1.25372	NA
chr13:114162157_2_hs	chr13:114162157_2	chr13	114162426	ref	2	181.39	242.905	0.424224	0.35183	0.64224	0.318388	0	146.531	161.268	0.13922	0.408677	0.134684	0.0501861	0	-0.270073	0.404104	-0.668326	0.297633	0.111535	NA
chr13:114166400_1_hs	chr13:114166400_1	chr13	114166400	ref	1	65.4193	21.7224	-1.58291	0.982748	0.969621	0.54783	0	39.1317	5.16119	-2.92434	2.14524	0.762386	0.398786	0	-1.35342	0.983145	-1.37663	0.773071	0.335955	NA
chr13:114166400_2_hs	chr13:114166400_2	chr13	114166669	ref	2	119.698	121.127	0.0205875	0.568083	0.0127402	0.00355383	0	112.347	69.3728	-0.695457	1.94304	0.142425	0.0534654	0	-0.707723	1.05055	-0.673668	0.300577	0.112913	NA
chr13:114176819_1_hs	chr13:114176819_1	chr13	114176819	ref	1	1114.56	766.122	-0.539555	0.367508	0.847513	0.458588	0	635.659	266.936	-1.25291	0.454345	2.23489	1.61506	0	-0.702425	0.477924	-1.46974	0.84884	0.374867	NA
chr13:114176819_2_hs	chr13:114176819_2	chr13	114177088	ref	2	1067.09	458.377	-1.2194	0.206239	8.47257	7.55814	3.34209	933.862	617.206	-0.595899	0.352252	1.04236	0.602916	0	0.646484	0.350609	1.84389	1.18576	0.564992	0.778277
chr13:114226486_1_hs	chr13:114226486_1	chr13	114226486	ref	1	0.627361	0	-1.12755	3.41999	0.129812	0.0481785	0	0.49624	0	-0.784	3.42977	0.0866153	0.0315524	0	0.399264	2.44333	0.163409	0.0603828	0.019868	NA
chr13:114226486_2_hs	chr13:114226486_2	chr13	114226755	ref	2	142.016	122.279	-0.220443	0.463623	0.197606	0.0769365	0	198.242	273.693	0.464225	0.421383	0.567665	0.27175	0	0.708442	0.479422	1.4777	0.855463	0.378154	NA
chr13:114234953_2_hs	chr13:114234953_2	chr13	114235222	ref	2	1071.91	1815.27	0.759562	0.181889	4.52764	3.75346	0	681.635	977.747	0.521045	0.216406	1.79446	1.22489	0	-0.218429	0.256947	-0.850096	0.403104	0.156755	0.235766
chr13:114319188_1_hs	chr13:114319188_1	chr13	114319188	ref	1	109.226	74.9024	-0.545389	0.96788	0.241768	0.0952513	0	84.8651	41.1764	-1.03879	0.78617	0.729579	0.376162	0	-0.467377	0.930902	-0.502068	0.210688	0.076481	NA
chr13:114319188_2_hs	chr13:114319188_2	chr13	114319457	ref	2	506.171	511.262	0.0155493	0.393534	0.0139084	0.00394561	0	442.023	322.397	-0.457147	0.30387	0.877868	0.480253	0	-0.460798	0.392081	-1.17526	0.619988	0.259089	NA
chr13:18252939_1_hs	chr13:18252939_1	chr13	18252939	ref	1	4.61746	14.7326	1.67295	1.94077	0.4104	0.181696	0	149.161	93.917	-0.666064	0.391384	1.05164	0.610134	0	-2.304	0.968669	-2.37852	1.75989	0.927447	NA
chr13:18598918_1_hs	chr13:18598918_1	chr13	18598918	ref	1	411.218	385.001	-0.0943808	0.224191	0.17149	0.0663141	0	28.5638	34.8346	0.290735	1.451	0.0751049	0.0269538	0	0.426367	1.12047	0.380526	0.152702	0.0530196	NA
chr13:18598918_2_hs	chr13:18598918_2	chr13	18599187	ref	2	10.7615	34.9463	1.69576	1.31862	0.702369	0.357504	0	0	0.312428	3.10431	3.23246	0.472529	0.21636	0	1.43286	2.09313	0.684552	0.306601	0.115515	NA
chr13:19344493_1_hs	chr13:19344493_1	chr13	19344493	ref	1	1.60614	2.42275	0.589256	2.29404	0.0983871	0.0353152	0	10.0995	14.0526	0.471747	1.38716	0.134425	0.0500757	0	-0.0903311	1.47197	-0.0613673	0.021789	0.00680183	NA
chr13:19344493_2_hs	chr13:19344493_2	chr13	19344762	ref	2	33.8239	277.241	3.03439	0.263786	29.896	28.5937	24.7655	15.1684	204.386	3.75905	0.421289	18.3421	17.2139	13.2116	0.754154	0.586151	1.28662	0.702838	0.299881	0.433995
chr13:19557175_2_hs	chr13:19557175_2	chr13	19557444	ref	2	121.077	109.946	-0.136691	0.743627	0.0684623	0.0244021	0	302.935	309.659	0.0341104	0.423339	0.0288262	0.00920482	0	0.180877	0.662898	0.272858	0.105151	0.0352112	NA
chr13:19587296_1_hs	chr13:19587296_1	chr13	19587296	ref	1	6.79362	5.72389	-0.25058	2.14139	0.0424664	0.0143262	0	40.6217	24.9568	-0.706417	1.29727	0.232051	0.0907489	0	-0.436289	1.29971	-0.335682	0.132467	0.0451695	NA
chr13:19669498_1_hs	chr13:19669498_1	chr13	19669498	ref	1	86.6449	59.6895	-0.539096	1.21657	0.18199	0.0711184	0	49.318	46.3715	-0.0861292	0.569014	0.0556717	0.0193502	0	0.480019	0.957772	0.501183	0.210248	0.0762653	NA
chr13:19669498_2_hs	chr13:19669498_2	chr13	19669767	ref	2	390.346	322.638	-0.272341	0.404797	0.300089	0.124066	0	92.9132	61.5251	-0.591287	0.543632	0.557921	0.265805	0	-0.300332	0.446167	-0.673139	0.300284	0.112755	NA
chr13:19677063_1_hs	chr13:19677063_1	chr13	19677063	ref	1	13.3113	8.49642	-0.650886	1.58876	0.166191	0.0639236	0	18.3242	5.632	-1.6938	2.07034	0.383749	0.167002	0	-0.990698	1.28327	-0.772011	0.356441	0.136283	NA
chr13:19677063_2_hs	chr13:19677063_2	chr13	19677332	ref	2	98.2736	65.9982	-0.577735	0.652525	0.42487	0.189502	0	36.6269	24.1045	-0.606799	1.36636	0.182454	0.0713018	0	-0.0184797	0.900521	-0.0205211	0.00716925	0.00214502	NA
chr13:19759628_1_hs	chr13:19759628_1	chr13	19759628	ref	1	59.583	28.4797	-1.0714	0.912378	0.619287	0.303942	0	36.0245	46.6464	0.377177	1.43961	0.100551	0.0361279	0	1.48859	1.25077	1.19014	0.630799	0.264363	NA
chr13:19759628_2_hs	chr13:19759628_2	chr13	19759897	ref	2	55.6537	61.9394	0.152584	1.19847	0.0463901	0.0158719	0	231.464	179.038	-0.373329	0.338002	0.569652	0.272963	0	-0.500231	0.834328	-0.599562	0.260587	0.0964301	NA
chr13:19817949_1_hs	chr13:19817949_1	chr13	19817949	ref	1	1696.02	1437.8	-0.238818	0.161651	0.855188	0.464035	0	1212.8	900.051	-0.430796	0.240915	1.13224	0.672291	0	-0.175722	0.245451	-0.715915	0.324181	0.122674	NA
chr13:19817949_2_hs	chr13:19817949_2	chr13	19818218	ref	2	5.19234	61.5687	3.57221	0.622568	8.01827	7.1171	2.88779	19.1495	156.85	3.03174	0.468046	10.0302	9.07287	4.89968	-0.529496	0.650839	-0.81356	0.381014	0.146898	0.222065
chr13:19845717_2_hs	chr13:19845717_2	chr13	19845986	ref	2	4.47803	1.59524	-1.49377	2.36405	0.2778	0.112761	0	3.74106	1.9623	-0.930192	2.29581	0.164086	0.0631032	0	0.587371	1.8854	0.311536	0.121827	0.0412478	NA
chr13:19860776_1_hs	chr13:19860776_1	chr13	19860776	ref	1	249.191	470.601	0.916737	0.94322	0.480055	0.220269	0	522.66	407.866	-0.359527	0.341493	0.533981	0.251378	0	-1.24788	0.631039	-1.9775	1.31889	0.644085	NA
chr13:19860776_2_hs	chr13:19860776_2	chr13	19861045	ref	2	49.1355	77.7203	0.656571	0.779477	0.398367	0.174921	0	22.174	27.2832	0.295837	1.409	0.0789917	0.0284791	0	-0.344463	1.11464	-0.309037	0.120736	0.0409431	NA
chr13:20119488_1_hs	chr13:20119488_1	chr13	20119488	ref	1	4.91671	0.468846	-3.37956	3.0077	0.58308	0.281256	0	60.335	30.8189	-0.973262	1.0163	0.470774	0.215332	0	2.40375	1.37016	1.75435	1.10034	0.514702	NA
chr13:20119488_2_hs	chr13:20119488_2	chr13	20119757	ref	2	4.67051	1.67182	-1.49171	3.00378	0.207985	0.0797627	0	17.6731	40.8997	1.2109	1.32103	0.444501	0.200558	0	2.76756	1.59857	1.73127	1.07881	0.502254	NA
chr13:20127230_1_hs	chr13:20127230_1	chr13	20127230	ref	1	483.115	3748.82	2.9558	0.358135	15.8123	14.7289	10.6818	903.953	5373.62	2.57142	0.359702	12.0576	11.0526	6.92714	-0.365813	0.429316	-0.852083	0.404318	0.157324	0.236559
chr13:20142867_1_hs	chr13:20142867_1	chr13	20142867	ref	1	77.7844	1414.22	4.18352	0.310072	40.7591	39.3292	35.6286	185.937	4410.93	4.56737	0.198844	116.028	114.107	110.897	0.404886	0.310446	1.30421	0.71633	0.306566	0.442631
chr13:20142867_2_hs	chr13:20142867_2	chr13	20143136	ref	2	22.6514	19.2266	-0.241305	1.90176	0.0462251	0.0158014	0	71.3271	120.744	0.758914	0.436874	1.08428	0.634945	0	1.05333	1.07182	0.98275	0.487142	0.19468	NA
chr13:20160852_2_hs	chr13:20160852_2	chr13	20161121	ref	2	14.6316	28.1242	0.94335	1.76489	0.226953	0.0883097	0	4.43919	0.417954	-3.2316	3.02523	0.54451	0.257691	0	-4.14458	1.88276	-2.20133	1.55733	0.793939	NA
chr13:20163490_1_hs	chr13:20163490_1	chr13	20163490	ref	1	452.234	410.048	-0.141377	0.304594	0.1921	0.0755396	0	884.214	691.047	-0.356151	0.307852	0.606745	0.296075	0	-0.200735	0.348119	-0.576628	0.248574	0.0913995	NA
chr13:20163490_2_hs	chr13:20163490_2	chr13	20163759	ref	2	22.3325	9.65302	-1.21714	2.00849	0.26399	0.105983	0	47.1255	17.782	-1.39811	1.45703	0.472014	0.216058	0	-0.117304	1.34864	-0.0869796	0.031196	0.00993076	NA
chr13:20176217_1_hs	chr13:20176217_1	chr13	20176217	ref	1	698.604	785.67	0.169268	0.173216	0.483512	0.222012	0	560.101	863.294	0.625283	0.225928	2.24821	1.62699	0	0.476231	0.234967	2.0268	1.36974	0.67569	NA
chr13:20176217_2_hs	chr13:20176217_2	chr13	20176486	ref	2	80.4635	172.666	1.10478	0.574746	1.26298	0.776144	0	123.267	152.343	0.307382	0.650142	0.196296	0.0769365	0	-0.787117	0.729511	-1.07897	0.551908	0.225311	NA
chr13:20181670_1_hs	chr13:20181670_1	chr13	20181670	ref	1	82.5723	168.061	1.02499	0.856551	0.635557	0.31413	0	111.726	91.4989	-0.291104	0.69863	0.169467	0.0653813	0	-1.30054	0.936467	-1.38878	0.782778	0.340939	NA
chr13:20181670_2_hs	chr13:20181670_2	chr13	20181939	ref	2	146.414	268.323	0.874171	0.433736	1.35795	0.853822	0	151.328	347.479	1.19787	0.287071	4.52148	3.74754	0	0.339021	0.480171	0.706043	0.318613	0.120397	0.183937
chr13:20192673_2_hs	chr13:20192673_2	chr13	20192942	ref	2	23.7187	93.5621	1.97893	0.420249	5.6038	4.78404	0.473322	10.5213	49.5362	2.23077	0.953985	1.71292	1.15406	0	0.265818	0.924354	0.287572	0.111442	0.0375704	0.0600084
chr13:20197155_1_hs	chr13:20197155_1	chr13	20197155	ref	1	160.03	137.907	-0.214797	0.795946	0.103879	0.0374935	0	47.8959	31.1543	-0.61801	1.25991	0.204978	0.0783998	0	-0.373316	1.00881	-0.370056	0.147923	0.0512029	NA
chr13:20197155_2_hs	chr13:20197155_2	chr13	20197424	ref	2	66.089	339.348	2.35823	0.346582	10.9932	10.013	5.8627	238.534	1325.26	2.47363	0.214274	30.1027	28.7978	24.9723	0.14095	0.306961	0.45918	0.189697	0.0676893	0.105509
chr13:20231614_1_hs	chr13:20231614_1	chr13	20231614	ref	1	63.903	95.1747	0.577867	0.930388	0.272027	0.109943	0	3.92695	0	-3.77667	3.38923	0.576518	0.277166	0	-4.34713	1.45983	-2.97784	2.53717	1.47626	NA
chr13:20270366_1_hs	chr13:20270366_1	chr13	20270366	ref	1	2.85239	6.26932	1.13379	2.7405	0.168078	0.0647343	0	15.2209	5.2346	-1.52407	1.62293	0.458812	0.208655	0	-2.60654	1.59254	-1.63672	0.992723	0.45374	NA
chr13:20270366_2_hs	chr13:20270366_2	chr13	20270635	ref	2	7.0037	7.48069	0.0919232	2.21931	0.0145909	0.00426097	0	10.5314	2.67075	-1.975	2.33075	0.401439	0.176703	0	-2.04317	1.67755	-1.21795	0.651222	0.274412	NA
chr13:20302015_1_hs	chr13:20302015_1	chr13	20302015	ref	1	37.5703	53.9066	0.516675	0.873239	0.256437	0.102306	0	50.9545	110.741	1.1227	0.777402	0.827713	0.444528	0	0.636845	0.943573	0.674929	0.301272	0.113239	NA
chr13:20302015_2_hs	chr13:20302015_2	chr13	20302284	ref	2	421.107	842.906	1.00218	0.257885	3.99205	3.2444	0	558.849	418.135	-0.417177	0.333276	0.676412	0.340374	0	-1.401	0.348878	-4.01573	4.22723	2.82735	3.29732
chr13:20359991_1_hs	chr13:20359991_1	chr13	20359991	ref	1	108.188	6461.46	5.90157	0.237705	135.342	133.345	130.211	40.8735	2500.5	5.94049	0.240542	133.93	131.939	128.8	0.0594412	0.422312	0.140752	0.0515547	0.0168088	0.0274292
chr13:20359991_2_hs	chr13:20359991_2	chr13	20360260	ref	2	29.1479	19.8308	-0.557235	1.09664	0.213702	0.082331	0	50.8853	29.7412	-0.780345	1.37383	0.244101	0.0963231	0	-0.218593	1.13025	-0.193402	0.072299	0.0239158	NA
chr13:20370055_1_hs	chr13:20370055_1	chr13	20370055	ref	1	263.399	307.445	0.223808	0.450368	0.208149	0.079833	0	301.738	251.516	-0.25967	0.455534	0.245151	0.0968329	0	-0.460945	0.510612	-0.902729	0.435725	0.17115	NA
chr13:20394582_1_hs	chr13:20394582_1	chr13	20394582	ref	1	50.7652	521.734	3.35956	0.219242	52.2735	50.7329	47.143	145.611	1235.81	3.08414	0.188888	59.2038	57.6067	54.0733	-0.256599	0.253362	-1.01278	0.507006	0.203614	0.302585
chr13:20394582_2_hs	chr13:20394582_2	chr13	20394851	ref	2	44.4712	23.3216	-0.930564	0.744614	0.674897	0.339445	0	23.0248	36.2357	0.650692	1.34703	0.201311	0.0769365	0	1.5893	1.02823	1.54566	0.912976	0.409478	NA
chr13:20415267_1_hs	chr13:20415267_1	chr13	20415267	ref	1	34.4013	11.7294	-1.55551	1.48364	0.531009	0.249412	0	38.4019	130.067	1.75761	0.413673	4.66772	3.88719	0	3.35637	0.712589	4.71011	5.60628	4.01693	4.52046
chr13:20415267_2_hs	chr13:20415267_2	chr13	20415536	ref	2	76.899	241.16	1.6515	0.351296	5.58727	4.7682	0.456787	59.5174	719.393	3.59637	0.219002	59.8733	58.2705	54.7428	1.96091	0.355455	5.51663	7.46147	5.68901	6.21464
chr13:20419805_1_hs	chr13:20419805_1	chr13	20419805	ref	1	28.9648	181.77	2.64709	0.437908	8.82524	7.9007	3.69476	59.3482	482.032	3.01989	0.426399	11.8484	10.848	6.71793	0.386288	0.528702	0.730634	0.332545	0.125943	0.192388
chr13:20425276_1_hs	chr13:20425276_1	chr13	20425276	ref	1	784.545	729.078	-0.104566	0.310961	0.132728	0.0493774	0	158.423	109.133	-0.538801	0.905913	0.258058	0.103116	0	-0.421846	0.891405	-0.473238	0.196513	0.070756	NA
chr13:20425276_2_hs	chr13:20425276_2	chr13	20425545	ref	2	47.1292	28.4334	-0.735724	0.95302	0.35643	0.152665	0	43.677	35.2997	-0.310951	0.81543	0.153072	0.0581399	0	0.458468	0.795627	0.576236	0.24837	0.0913559	NA
chr13:20435466_1_hs	chr13:20435466_1	chr13	20435466	ref	1	65.5055	384.918	2.55357	0.310193	15.7356	14.6537	10.6052	80.1133	495.742	2.62841	0.381616	11.246	10.2595	6.11556	0.0917548	0.419427	0.218762	0.082581	0.0273059	0.0440765
chr13:20475877_1_hs	chr13:20475877_1	chr13	20475877	ref	1	297.251	3419.68	3.52364	0.24926	44.6448	43.1738	39.5143	185.253	2431.02	3.71358	0.224903	60.5211	58.9135	55.3907	0.211147	0.258058	0.818215	0.383804	0.148023	0.223613
chr13:20475877_2_hs	chr13:20475877_2	chr13	20476146	ref	2	36.3918	116.683	1.67836	0.595643	2.31547	1.68744	0	146.468	2017.82	3.78683	0.161895	120.275	118.337	115.145	2.13126	0.541549	3.93549	4.08077	2.7051	3.16993
chr13:20494319_1_hs	chr13:20494319_1	chr13	20494319	ref	1	5.68847	2.79821	-1.02663	2.23852	0.189427	0.0743299	0	1.93174	0	-2.75244	3.39528	0.379283	0.164558	0	-1.67209	1.66946	-1.00158	0.499563	0.200212	NA
chr13:20494319_2_hs	chr13:20494319_2	chr13	20494588	ref	2	165.252	167.051	0.0175016	0.307105	0.0201996	0.0064125	0	70.7942	50.8868	-0.475611	0.649292	0.333614	0.141115	0	-0.476065	0.417565	-1.1401	0.594746	0.246452	NA
chr13:20553199_1_hs	chr13:20553199_1	chr13	20553199	ref	1	73.234	205.5	1.49318	0.391952	3.85638	3.11625	0	39.302	72.6226	0.891585	0.626542	0.810429	0.432259	0	-0.576869	0.744371	-0.774975	0.358175	0.136938	0.207615
chr13:20553199_2_hs	chr13:20553199_2	chr13	20553468	ref	2	39.7213	127.319	1.68424	0.488396	3.24898	2.54578	0	37.6168	55.282	0.55317	1.09698	0.211779	0.0814453	0	-1.12351	0.932462	-1.20488	0.64159	0.269511	0.392206
chr13:20557733_1_hs	chr13:20557733_1	chr13	20557733	ref	1	8.97318	41.3653	2.20503	0.70687	2.74184	2.07517	0	31.9542	57.4703	0.845094	1.17074	0.327542	0.137988	0	-1.34159	1.03965	-1.29042	0.705744	0.301182	0.435728
chr13:20557733_2_hs	chr13:20557733_2	chr13	20558002	ref	2	270.344	191.279	-0.496294	0.429696	0.605381	0.295213	0	417.235	269.196	-0.633704	0.494213	0.699502	0.355664	0	-0.127153	0.504573	-0.252002	0.0963461	0.032122	NA
chr13:20560260_2_hs	chr13:20560260_2	chr13	20560529	ref	2	128.234	185.303	0.528179	0.44809	0.622503	0.305902	0	161.961	205.706	0.347102	0.303901	0.59621	0.289453	0	-0.152664	0.405511	-0.376473	0.150848	0.0523101	NA
chr13:20590071_1_hs	chr13:20590071_1	chr13	20590071	ref	1	44.4122	84.6564	0.929032	0.617358	0.878236	0.480481	0	95.212	121.197	0.347772	0.44958	0.35734	0.153115	0	-0.567989	0.638619	-0.889401	0.427375	0.167305	NA
chr13:20590071_2_hs	chr13:20590071_2	chr13	20590340	ref	2	186.421	856.362	2.19952	0.290188	13.4603	12.4235	8.3298	79.9417	416.547	2.38113	0.503937	5.63817	4.81709	0.507685	0.19848	0.614277	0.323111	0.126906	0.0430957	0.0690141
chr13:20681955_1_hs	chr13:20681955_1	chr13	20681955	ref	1	344.951	1706.25	2.3065	0.193425	32.0546	30.7241	26.9241	334.582	483.156	0.529548	0.226674	1.71035	1.15183	0	-1.76086	0.204414	-8.6142	17.1522	14.8162	15.3457
chr13:20681955_2_hs	chr13:20681955_2	chr13	20682224	ref	2	3.54997	0.79342	-2.13967	2.42077	0.423933	0.188988	0	9.51121	0	-5.05301	3.38578	0.867775	0.473005	0	-2.85631	1.67785	-1.70236	1.05213	0.487306	NA
chr13:20685840_1_hs	chr13:20685840_1	chr13	20685840	ref	1	31.0832	122.355	1.97285	0.710457	2.26056	1.63788	0	94.488	305.798	1.69434	0.284488	8.58687	7.669	3.45639	-0.245585	0.632669	-0.388174	0.156215	0.054457	0.0859682
chr13:20685840_2_hs	chr13:20685840_2	chr13	20686109	ref	2	334.867	886.906	1.40509	0.218071	9.93208	8.97714	4.8016	287.853	627.695	1.12354	0.224021	6.27625	5.43124	1.14577	-0.265191	0.227962	-1.16331	0.611361	0.254625	0.371856
chr13:20712901_1_hs	chr13:20712901_1	chr13	20712901	ref	1	14.3769	139.224	3.28489	0.385341	16.8145	15.7135	11.684	31.4827	145.108	2.20487	0.597784	3.64653	2.91785	0	-1.06002	0.715302	-1.48193	0.85899	0.38023	0.540061
chr13:20712901_2_hs	chr13:20712901_2	chr13	20713170	ref	2	658.311	3082.44	2.22681	0.261012	16.84	15.7386	11.7096	474.726	1489.66	1.6496	0.295988	7.60188	6.71286	2.4714	-0.556173	0.321918	-1.72769	1.07549	0.500493	0.695098
chr13:20814153_1_hs	chr13:20814153_1	chr13	20814153	ref	1	57.8811	51.0335	-0.179774	0.708179	0.0971229	0.0349754	0	0.250265	0	0.212588	3.47531	0.0217177	0.00683551	0	0.520826	1.58597	0.328396	0.129238	0.0439749	NA
chr13:20814153_2_hs	chr13:20814153_2	chr13	20814422	ref	2	0.323209	0	-0.164021	3.45441	0.0167665	0.00507118	0	10.6189	33.2143	1.64604	0.740466	1.58142	1.04106	0	1.75809	1.61201	1.09062	0.559972	0.229054	NA
chr13:20873122_1_hs	chr13:20873122_1	chr13	20873122	ref	1	71.6202	11.7447	-2.61433	1.52545	1.06266	0.618456	0	61.8707	26.0814	-1.25156	0.774622	0.974043	0.551058	0	1.40856	0.799065	1.76276	1.10824	0.519323	NA
chr13:20924447_1_hs	chr13:20924447_1	chr13	20924447	ref	1	439.143	837.771	0.932822	0.249913	3.72234	2.98944	0	124.955	237.023	0.925028	0.277514	3.06636	2.37525	0	0.00967703	0.266225	0.036349	0.0127789	0.00373019	0.00638706
chr13:20924447_2_hs	chr13:20924447_2	chr13	20924716	ref	2	61.0672	50.4952	-0.271643	0.715908	0.152204	0.0577722	0	37.6699	52.9498	0.496862	0.614013	0.378411	0.16406	0	0.791342	0.638919	1.23856	0.666538	0.281679	NA
chr13:20943589_1_hs	chr13:20943589_1	chr13	20943589	ref	1	20.5385	372.045	4.17981	0.346578	32.7663	31.4275	27.6358	4.542	84.9021	4.22665	0.704683	8.69933	7.7782	3.56885	0.0705488	0.667076	0.105758	0.0382116	0.012207	0.0202771
chr13:20943589_2_hs	chr13:20943589_2	chr13	20943858	ref	2	17.0422	15.4422	-0.151094	1.4733	0.0370078	0.01229	0	57.6769	70.5154	0.295049	0.909799	0.12743	0.0471701	0	0.503637	1.11309	0.452466	0.186463	0.0663885	NA
chr13:20945968_1_hs	chr13:20945968_1	chr13	20945968	ref	1	823.437	1196.79	0.539616	0.207997	2.02332	1.42606	0	1127.69	1789.25	0.665695	0.216871	2.66881	2.00827	0	0.143595	0.269457	0.532906	0.226141	0.0825195	0.127996
chr13:20945968_2_hs	chr13:20945968_2	chr13	20946237	ref	2	22.5986	28.4872	0.337599	0.951585	0.141007	0.0528771	0	45.1148	67.6622	0.589907	1.00692	0.253385	0.100844	0	0.27765	1.06106	0.261672	0.100412	0.0336459	NA
chr13:20997317_1_hs	chr13:20997317_1	chr13	20997317	ref	1	44.6397	55.5463	0.315058	1.23874	0.0973256	0.03507	0	265.195	557.715	1.07285	0.34539	2.72238	2.05731	0	0.777163	1.04552	0.743324	0.339813	0.129168	0.196744
chr13:21004549_1_hs	chr13:21004549_1	chr13	21004549	ref	1	9.84015	32.749	1.7402	1.46287	0.630389	0.310851	0	3.03277	4.81787	0.647673	1.70865	0.152028	0.0577006	0	-1.14434	1.49391	-0.766003	0.352936	0.134829	NA
chr13:21004549_2_hs	chr13:21004549_2	chr13	21004818	ref	2	348.124	124.151	-1.4886	0.443045	3.10811	2.41427	0	189.723	117.355	-0.694502	0.627593	0.571118	0.273833	0	0.811357	0.557041	1.45655	0.837911	0.369155	0.525568
chr13:21014584_1_hs	chr13:21014584_1	chr13	21014584	ref	1	270.998	308.934	0.187972	0.329588	0.245301	0.0969082	0	190.733	162.28	-0.230394	0.545119	0.172275	0.0666866	0	-0.389486	0.48823	-0.79775	0.371595	0.143003	NA
chr13:21014584_2_hs	chr13:21014584_2	chr13	21014853	ref	2	758	799.448	0.0763359	0.188349	0.164141	0.0631208	0	1170.63	940.858	-0.315546	0.189968	1.01456	0.581625	0	-0.372649	0.170916	-2.18031	1.5341	0.779352	NA
chr13:21017075_1_hs	chr13:21017075_1	chr13	21017075	ref	1	256.404	14655.4	5.83691	0.638616	19.2042	18.0602	14.0737	172.462	459.851	1.41406	0.384405	3.62977	2.90216	0	-4.39979	0.596361	-7.37773	12.7931	10.6632	11.1934
chr13:21017075_2_hs	chr13:21017075_2	chr13	21017344	ref	2	72.6989	21.7322	-1.74642	1.32197	0.729369	0.376069	0	4.26945	0	-3.89719	3.38876	0.601836	0.292926	0	-2.10009	1.44615	-1.45219	0.834314	0.367378	NA
chr13:21020474_1_hs	chr13:21020474_1	chr13	21020474	ref	1	55.134	37.778	-0.547391	1.21316	0.185861	0.0727519	0	48.2483	17.8227	-1.44227	0.980623	0.849691	0.460155	0	-0.877327	1.08061	-0.81188	0.380009	0.146563	NA
chr13:21020474_2_hs	chr13:21020474_2	chr13	21020743	ref	2	50.5822	32.2518	-0.65168	0.889346	0.33376	0.141189	0	3.87903	12.19	1.64645	2.57463	0.28191	0.114794	0	2.29256	1.46258	1.56748	0.931802	0.419964	NA
chr13:21034154_1_hs	chr13:21034154_1	chr13	21034154	ref	1	130.03	230.591	0.828919	0.691105	0.637578	0.315388	0	59.2415	39.7605	-0.577942	0.768085	0.345069	0.146795	0	-1.41	0.800872	-1.76058	1.10619	0.518155	NA
chr13:21034154_2_hs	chr13:21034154_2	chr13	21034423	ref	2	117.27	159.23	0.444414	0.73067	0.265171	0.106577	0	103.859	115.914	0.157864	1.83511	0.0308417	0.00991108	0	-0.283072	1.31103	-0.215916	0.0814175	0.0268832	NA
chr13:21055041_2_hs	chr13:21055041_2	chr13	21055310	ref	2	46.6682	76.0997	0.700703	0.516689	0.756827	0.394992	0	45.8436	43.2222	-0.0796913	0.62062	0.046807	0.0160157	0	-0.738522	0.528167	-1.39827	0.790403	0.345013	NA
chr13:21058139_1_hs	chr13:21058139_1	chr13	21058139	ref	1	95.7525	179.008	0.900039	0.30702	2.47199	1.82923	0	155.617	331.504	1.08904	0.563197	1.27446	0.78535	0	0.202108	0.55898	0.361566	0.144071	0.0497141	NA
chr13:21069530_1_hs	chr13:21069530_1	chr13	21069530	ref	1	43.8733	173.653	1.98193	0.47206	4.57069	3.79433	0	47.3672	242.265	2.35656	0.392312	8.72317	7.80137	3.59269	0.395645	0.528846	0.748128	0.342578	0.130281	0.198253
chr13:21069530_2_hs	chr13:21069530_2	chr13	21069799	ref	2	35.1278	26.2075	-0.425036	0.90781	0.194063	0.0764259	0	58.3026	84.4448	0.538476	0.490741	0.564596	0.269886	0	0.994553	0.656461	1.51502	0.886836	0.395061	NA
chr13:21079419_1_hs	chr13:21079419_1	chr13	21079419	ref	1	422.212	486.188	0.203332	0.251286	0.378388	0.16405	0	488.183	685.127	0.48952	0.239841	1.38459	0.875558	0	0.30482	0.298573	1.02092	0.512448	0.206265	NA
chr13:21137722_1_hs	chr13:21137722_1	chr13	21137722	ref	1	63.0277	396.183	2.65134	0.499678	6.9508	6.08331	1.82032	12.0553	211.847	4.14101	0.434031	20.8486	19.6785	15.7181	1.51639	0.67839	2.23527	1.59518	0.818009	1.09234
chr13:21137722_2_hs	chr13:21137722_2	chr13	21137991	ref	2	65.8437	43.9515	-0.576753	0.786044	0.334319	0.141495	0	186.049	235.662	0.341342	0.451052	0.347572	0.148104	0	0.921387	0.602144	1.53018	0.899723	0.402113	NA
chr13:21149579_1_hs	chr13:21149579_1	chr13	21149579	ref	1	244.743	317.271	0.375569	0.247358	0.889634	0.488856	0	120.26	324.045	1.43078	0.287457	6.19079	5.34874	1.06031	1.07245	0.267606	4.00758	4.21223	2.81486	3.28455
chr13:21234531_1_hs	chr13:21234531_1	chr13	21234531	ref	1	90.8588	117.068	0.36927	0.618789	0.259111	0.103645	0	27.0346	24.9157	-0.119748	1.65867	0.0257433	0.00805711	0	-0.4862	1.18933	-0.408802	0.165779	0.058232	NA
chr13:21234531_2_hs	chr13:21234531_2	chr13	21234800	ref	2	219.45	409.579	0.899	0.343313	2.05408	1.4534	0	124.002	475.662	1.9387	0.221279	17.7146	16.5973	12.5841	1.0626	0.323855	3.2811	2.98546	1.81758	2.22825
chr13:21240557_1_hs	chr13:21240557_1	chr13	21240557	ref	1	220.077	956.748	2.12099	0.189619	28.3186	27.0379	23.1881	134.085	343.594	1.35566	0.266879	6.42239	5.57259	1.29191	-0.750779	0.24574	-3.05518	2.64796	1.56015	1.9437
chr13:21240557_2_hs	chr13:21240557_2	chr13	21240826	ref	2	633.165	943.585	0.574441	0.198643	2.4168	1.77908	0	578.928	1123.18	0.955996	0.209444	5.30033	4.49283	0.169845	0.401623	0.223295	1.79862	1.1422	0.538871	0.745583
chr13:21243210_1_hs	chr13:21243210_1	chr13	21243210	ref	1	177.993	297.139	0.739139	0.268637	2.2267	1.6077	0	246.037	547.064	1.15199	0.42726	2.15408	1.54266	0	0.428973	0.422543	1.01522	0.508636	0.204401	NA
chr13:21243210_2_hs	chr13:21243210_2	chr13	21243479	ref	2	713.721	11946.7	4.06488	0.192368	98.3822	96.5451	93.2517	1036.12	16736.3	4.01359	0.19235	95.9623	94.1376	90.8319	-0.0312698	0.239589	-0.130515	0.0476148	0.0153151	0.0250725
chr13:21261013_2_hs	chr13:21261013_2	chr13	21261282	ref	2	69.8934	80.8604	0.211144	0.604716	0.138485	0.0518147	0	50.0459	77.2212	0.628266	0.558859	0.583475	0.28151	0	0.437802	0.592844	0.738478	0.337031	0.127885	NA
chr13:21263729_1_hs	chr13:21263729_1	chr13	21263729	ref	1	38.0101	25.2029	-0.588952	1.30407	0.186059	0.0728311	0	367.629	545.237	0.570438	0.283543	1.3542	0.850763	0	1.16087	1.05135	1.10417	0.569407	0.233769	NA
chr13:21263729_2_hs	chr13:21263729_2	chr13	21263998	ref	2	26.5607	48.0535	0.857691	1.21873	0.31733	0.132825	0	97.9913	69.9285	-0.485708	0.714552	0.303932	0.125862	0	-1.34262	1.00464	-1.33641	0.741325	0.319457	NA
chr13:21307015_1_hs	chr13:21307015_1	chr13	21307015	ref	1	1315.17	906.766	-0.53719	0.284323	1.23031	0.749965	0	1125.31	942.699	-0.255106	0.340074	0.343744	0.146143	0	0.302142	0.385728	0.783302	0.363061	0.139266	NA
chr13:21307015_2_hs	chr13:21307015_2	chr13	21307284	ref	2	259.288	148.432	-0.806764	0.39807	1.36963	0.863356	0	164.226	89.7413	-0.874753	0.665314	0.724509	0.372778	0	-0.0568533	0.553953	-0.102632	0.0370367	0.0117835	NA
chr13:21319103_1_hs	chr13:21319103_1	chr13	21319103	ref	1	112.29	122.133	0.118441	0.698487	0.0628083	0.0221264	0	95.2229	154.384	0.696035	0.54871	0.689049	0.348578	0	0.601498	0.724128	0.830651	0.391292	0.151202	NA
chr13:21319103_2_hs	chr13:21319103_2	chr13	21319372	ref	2	69.6533	198.629	1.50905	0.486863	2.71259	2.04823	0	70.7241	154.565	1.12728	0.422551	2.11719	1.50945	0	-0.355477	0.528817	-0.672213	0.299774	0.112487	0.171982
chr13:21336473_1_hs	chr13:21336473_1	chr13	21336473	ref	1	2.88271	1.30475	-1.17631	2.38874	0.205924	0.0787838	0	117.648	99.4873	-0.240364	0.451465	0.22589	0.0877983	0	1.09036	1.00182	1.08838	0.558418	0.228364	NA
chr13:21377157_1_hs	chr13:21377157_1	chr13	21377157	ref	1	22.6364	52.4523	1.21296	1.15056	0.534948	0.251986	0	4.48215	0	-3.96721	3.3885	0.616751	0.302382	0	-5.14437	1.58462	-3.24643	2.93232	1.77689	NA
chr13:21377157_2_hs	chr13:21377157_2	chr13	21377426	ref	2	4.68657	0.468846	-3.31058	3.00796	0.566921	0.27129	0	16.6734	3.00372	-2.46854	2.91029	0.401953	0.176989	0	0.886801	1.68019	0.527799	0.223561	0.0814577	NA
chr13:21478830_1_hs	chr13:21478830_1	chr13	21478830	ref	1	59.2836	124.866	1.07242	0.445609	1.79318	1.22373	0	90.9781	264.356	1.53655	0.509251	2.59337	1.93934	0	0.475882	0.55724	0.853998	0.40549	0.157807	NA
chr13:21616719_1_hs	chr13:21616719_1	chr13	21616719	ref	1	58.9813	96.791	0.714252	0.769077	0.452179	0.204852	0	60.9403	95.1871	0.639858	0.440439	0.834796	0.449424	0	-0.0518152	0.695379	-0.0745135	0.0265942	0.00831424	NA
chr13:21616719_2_hs	chr13:21616719_2	chr13	21616988	ref	2	39.8482	129.57	1.69843	0.374354	5.24358	4.43842	0.113096	95.9116	171.024	0.83426	0.36293	1.6671	1.11412	0	-0.842937	0.405599	-2.07826	1.42382	0.709853	0.958703
chr13:21628318_2_hs	chr13:21628318_2	chr13	21628587	ref	2	470.944	832.604	0.823224	0.326295	1.93413	1.34698	0	358.006	501.355	0.486374	0.204005	1.7665	1.20072	0	-0.325154	0.32383	-1.00409	0.501227	0.200901	NA
chr13:21637773_1_hs	chr13:21637773_1	chr13	21637773	ref	1	296.114	541.255	0.871676	0.353118	1.8675	1.28843	0	164.253	135.713	-0.275014	0.364088	0.34675	0.147644	0	-1.13527	0.418383	-2.71348	2.17665	1.21492	NA
chr13:21637773_2_hs	chr13:21637773_2	chr13	21638042	ref	2	483.023	376.192	-0.359083	0.397769	0.435735	0.19562	0	761.564	772.834	0.0211415	0.906473	0.00815714	0.00176493	0	0.397662	0.765517	0.519469	0.21937	0.0797833	NA
chr13:21893894_1_hs	chr13:21893894_1	chr13	21893894	ref	1	1198.86	870.308	-0.462423	0.215243	1.49916	0.971179	0	1387.72	1031.32	-0.427152	0.214953	1.32881	0.829754	0	0.0570533	0.232318	0.245582	0.093662	0.0311539	NA
chr13:21893894_2_hs	chr13:21893894_2	chr13	21894163	ref	2	1631.44	6934.26	2.08743	0.134472	53.6168	52.0647	48.4864	1278.35	5722.79	2.16224	0.171181	35.8477	34.4719	30.7172	0.0937446	0.202816	0.462215	0.191163	0.0682666	0.106336
chr13:21932870_2_hs	chr13:21932870_2	chr13	21933139	ref	2	32.7716	41.2611	0.326434	0.867012	0.150862	0.057151	0	85.6921	44.489	-0.951433	0.767135	0.667792	0.334847	0	-1.2587	0.785682	-1.60205	0.961996	0.436533	NA
chr13:22064842_2_hs	chr13:22064842_2	chr13	22065111	ref	2	771.926	523.221	-0.562076	0.275825	1.38122	0.872767	0	777.331	635.806	-0.290955	0.270067	0.55079	0.261458	0	0.288288	0.293165	0.983365	0.487545	0.194808	NA
chr13:22198205_1_hs	chr13:22198205_1	chr13	22198205	ref	1	97.8851	121.835	0.316899	0.37745	0.396699	0.174043	0	40.5017	44.7776	0.139135	0.768826	0.0673281	0.0240061	0	-0.175984	0.561179	-0.313596	0.122728	0.0415352	NA
chr13:22198205_2_hs	chr13:22198205_2	chr13	22198474	ref	2	546.967	1597.48	1.54561	0.26034	8.53681	7.62025	3.40633	411.847	1409	1.7738	0.372144	5.72698	4.90232	0.596499	0.245666	0.374352	0.656243	0.291012	0.108698	0.166588
chr13:22311833_1_hs	chr13:22311833_1	chr13	22311833	ref	1	929.681	903.836	-0.039945	0.210225	0.0709386	0.0253679	0	924.411	960.859	0.0562858	0.16661	0.133422	0.0496585	0	0.113792	0.244177	0.466024	0.193008	0.0691475	NA
chr13:22402983_1_hs	chr13:22402983_1	chr13	22402983	ref	1	121.39	98.4537	-0.301799	0.423435	0.322388	0.135373	0	177.832	118.66	-0.583158	0.345521	1.03878	0.6002	0	-0.268334	0.345326	-0.777044	0.359387	0.137374	NA
chr13:22402983_2_hs	chr13:22402983_2	chr13	22403252	ref	2	7.43495	43.2838	2.53959	0.853528	2.53373	1.88536	0	22.9851	53.9031	1.22671	0.732673	1.02654	0.590779	0	-1.29523	0.907568	-1.42714	0.813782	0.357024	NA
chr13:22451365_2_hs	chr13:22451365_2	chr13	22451634	ref	2	278.361	153.601	-0.854609	0.390744	1.54162	1.00718	0	187.313	130.522	-0.523569	0.571977	0.443698	0.200161	0	0.341637	0.515249	0.663053	0.294738	0.110214	NA
chr13:22454489_1_hs	chr13:22454489_1	chr13	22454489	ref	1	183.973	375.833	1.02972	0.212405	5.90392	5.07252	0.773442	96.0826	180.119	0.909963	0.460716	1.31645	0.819778	0	-0.0948377	0.387807	-0.244549	0.0932311	0.0310125	0.0500733
chr13:22454489_2_hs	chr13:22454489_2	chr13	22454758	ref	2	44.1794	304.644	2.78763	0.433091	9.91296	8.9584	4.78248	9.6429	24.1004	1.31763	1.00107	0.725608	0.3735	0	-1.46627	0.717836	-2.04263	1.38627	0.685629	0.92937
chr13:22505600_2_hs	chr13:22505600_2	chr13	22505869	ref	2	145.772	157.576	0.113194	0.485571	0.0884846	0.0322465	0	249.002	429.233	0.787271	0.439986	1.13333	0.673168	0	0.699068	0.521103	1.34151	0.745323	0.321503	NA
chr13:22513295_1_hs	chr13:22513295_1	chr13	22513295	ref	1	719.2	732.874	0.028259	0.34294	0.0295012	0.00943661	0	798.053	650	-0.294667	0.386278	0.351092	0.149908	0	-0.302075	0.425231	-0.710378	0.321054	0.121376	NA
chr13:22513295_2_hs	chr13:22513295_2	chr13	22513564	ref	2	780.461	1238.09	0.665371	0.196666	3.14488	2.44861	0	537.142	772.458	0.523967	0.164384	2.84305	2.16854	0	-0.122344	0.179333	-0.682218	0.305306	0.115028	0.175573
chr13:22647649_1_hs	chr13:22647649_1	chr13	22647649	ref	1	116.644	810.803	2.79715	0.277809	23.1189	21.913	17.9884	190.557	1982.74	3.37914	0.262994	37.0584	35.6689	31.9279	0.600701	0.345399	1.73915	1.08615	0.506299	0.702645
chr13:22666822_1_hs	chr13:22666822_1	chr13	22666822	ref	1	144.917	213.318	0.556261	0.323172	1.06954	0.62357	0	163.599	114.927	-0.5104	1.00137	0.214484	0.0826992	0	-1.05212	0.862789	-1.21944	0.652322	0.274931	NA
chr13:22666822_2_hs	chr13:22666822_2	chr13	22667091	ref	2	107.523	80.4691	-0.413096	0.760334	0.231423	0.0904786	0	105.507	69.3385	-0.608252	0.806943	0.345837	0.147202	0	-0.193075	0.843265	-0.228961	0.0867696	0.0288019	NA
chr13:22676657_1_hs	chr13:22676657_1	chr13	22676657	ref	1	438.56	572.499	0.385973	0.337112	0.598196	0.290711	0	333.706	693.79	1.05469	0.24289	4.85064	4.06193	0	0.679007	0.339356	2.00087	1.34288	0.658477	0.895419
chr13:22676657_2_hs	chr13:22676657_2	chr13	22676926	ref	2	27.3852	32.8701	0.261295	0.773061	0.133498	0.0496978	0	28.9119	36.5375	0.334592	1.23789	0.104061	0.0375702	0	0.0826961	0.970823	0.0851814	0.0305295	0.0096856	NA
chr13:22696155_1_hs	chr13:22696155_1	chr13	22696155	ref	1	20.0412	11.8687	-0.754267	1.76929	0.174002	0.0674676	0	74.5501	46.9018	-0.670186	0.771613	0.414435	0.183889	0	0.102771	1.11694	0.0920112	0.0330659	0.0104719	NA
chr13:22696155_2_hs	chr13:22696155_2	chr13	22696424	ref	2	70.0278	135.905	0.960871	0.521954	1.18287	0.712251	0	396.381	612.081	0.626369	0.316047	1.32338	0.825416	0	-0.330584	0.471128	-0.701687	0.316166	0.119428	NA
chr13:22735985_1_hs	chr13:22735985_1	chr13	22735985	ref	1	269.607	163.108	-0.725103	0.404075	1.13824	0.677124	0	357.874	236.555	-0.596731	0.33831	1.10927	0.65446	0	0.147484	0.354175	0.416417	0.169344	0.0594968	NA
chr13:22735985_2_hs	chr13:22735985_2	chr13	22736254	ref	2	144.994	148.3	0.0314722	0.44095	0.0254421	0.00793876	0	88.196	119.39	0.432453	0.460183	0.459233	0.208863	0	0.417949	0.458301	0.911955	0.44154	0.173762	NA
chr13:22837970_1_hs	chr13:22837970_1	chr13	22837970	ref	1	10.9982	3.56401	-1.64353	2.24534	0.333309	0.140933	0	23.8804	26.9887	0.173897	1.29453	0.0490807	0.0169167	0	1.88865	1.31701	1.43405	0.819419	0.359717	NA
chr13:22837970_2_hs	chr13:22837970_2	chr13	22838239	ref	2	50.7541	54.6653	0.109433	0.559827	0.0731331	0.0261989	0	49.595	37.5029	-0.40967	0.726685	0.241904	0.0953039	0	-0.520918	0.558681	-0.932408	0.454537	0.179424	NA
chr13:22848618_1_hs	chr13:22848618_1	chr13	22848618	ref	1	149.205	14691.1	6.62353	0.140196	307.037	304.573	301.906	343.294	853.738	1.31354	0.186471	11.7293	10.7316	6.59882	-5.2983	0.220859	-23.9895	126.446	121.635	122.168
chr13:22848618_2_hs	chr13:22848618_2	chr13	22848887	ref	2	525.416	508.961	-0.0466814	0.435476	0.038753	0.0129083	0	598.91	675.809	0.175154	0.267588	0.290096	0.118886	0	0.247419	0.417394	0.592771	0.257012	0.0950857	NA
chr13:22967487_1_hs	chr13:22967487_1	chr13	22967487	ref	1	88.3287	130.839	0.570635	0.474058	0.640741	0.317387	0	336.363	430.244	0.353769	0.455384	0.359277	0.154094	0	-0.208082	0.531517	-0.391486	0.157742	0.055051	NA
chr13:22967487_2_hs	chr13:22967487_2	chr13	22967756	ref	2	238.516	967.258	2.01868	0.325509	9.25263	8.31604	4.12215	117.659	233.77	0.991541	0.290504	3.19239	2.49283	0	-1.00073	0.347642	-2.87862	2.39857	1.37475	1.73806
chr13:23007259_1_hs	chr13:23007259_1	chr13	23007259	ref	1	91.584	242.509	1.40284	0.577649	1.8193	1.2466	0	39.5102	20.7963	-0.919721	1.11228	0.389016	0.169803	0	-2.2757	0.795436	-2.86095	2.3743	1.35714	NA
chr13:23007259_2_hs	chr13:23007259_2	chr13	23007528	ref	2	341.314	390.84	0.194998	0.328929	0.257042	0.102627	0	415.55	586.001	0.495988	0.34586	0.819439	0.438572	0	0.324087	0.380148	0.852528	0.404591	0.157401	NA
chr13:23020240_1_hs	chr13:23020240_1	chr13	23020240	ref	1	18.2531	253.092	3.79491	0.290295	38.3259	36.9213	33.1954	25.2549	107.447	2.08635	0.849142	1.85356	1.2763	0	-1.69919	0.77091	-2.20414	1.56044	0.795785	1.0649
chr13:23020240_2_hs	chr13:23020240_2	chr13	23020509	ref	2	9.80186	5.53471	-0.832922	2.10791	0.15943	0.0609532	0	7.76999	0.468846	-4.13855	3.00576	0.773266	0.406205	0	-3.15838	1.72356	-1.83248	1.1747	0.558237	NA
chr13:23146772_1_hs	chr13:23146772_1	chr13	23146772	ref	1	45.7965	358.764	2.96884	0.545164	7.28752	6.40887	2.15704	30.2409	163.161	2.42925	0.525454	5.42254	4.61006	0.292065	-0.517499	0.668971	-0.773575	0.357355	0.136631	0.207087
chr13:23159879_1_hs	chr13:23159879_1	chr13	23159879	ref	1	1530.85	3046.42	0.992456	0.224583	5.00388	4.20865	0	1211.16	1846.51	0.608393	0.287336	1.4656	0.943081	0	-0.363225	0.293576	-1.23724	0.665553	0.281243	0.407693
chr13:23321301_1_hs	chr13:23321301_1	chr13	23321301	ref	1	19.7595	29.6808	0.583592	1.28805	0.18676	0.0731471	0	14.8367	30.1371	1.03049	0.721677	0.814408	0.434957	0	0.493198	1.03839	0.474964	0.197354	0.0710505	NA
chr13:23321301_2_hs	chr13:23321301_2	chr13	23321570	ref	2	315.843	538.217	0.769909	0.245167	2.77275	2.10373	0	220.755	144.295	-0.614586	0.800577	0.353912	0.151393	0	-1.37229	0.66031	-2.07825	1.42382	0.709853	0.958703
chr13:23348465_1_hs	chr13:23348465_1	chr13	23348465	ref	1	25.7862	64.3863	1.31784	0.607436	1.52224	0.990626	0	224.276	311.39	0.475324	0.464055	0.514703	0.239876	0	-0.821346	0.569877	-1.44127	0.825334	0.362598	NA
chr13:23348465_2_hs	chr13:23348465_2	chr13	23348734	ref	2	212.548	935.671	2.1374	0.257226	16.0169	14.9298	10.8864	226.589	900.329	1.98922	0.320779	9.25157	8.31502	4.12109	-0.132094	0.330849	-0.399258	0.161338	0.0565481	0.089297
chr13:23377736_2_hs	chr13:23377736_2	chr13	23378005	ref	2	151.711	417.285	1.45932	0.393874	3.67498	2.94477	0	100.828	258.721	1.35834	0.339862	4.19233	3.43443	0	-0.0847096	0.426163	-0.198773	0.0744608	0.0246227	0.0396239
chr13:23427450_2_hs	chr13:23427450_2	chr13	23427719	ref	2	427.456	614.964	0.525578	0.280637	1.21399	0.736906	0	148.28	266.71	0.84464	0.44694	1.23076	0.750249	0	0.331606	0.414199	0.800594	0.373284	0.143777	NA
chr13:23506455_1_hs	chr13:23506455_1	chr13	23506455	ref	1	6.06377	1.9623	-1.62768	2.29232	0.320873	0.13459	0	48.4493	58.4476	0.273589	0.641157	0.174191	0.06755	0	1.92527	1.01286	1.90083	1.24166	0.598017	NA
chr13:23506455_2_hs	chr13:23506455_2	chr13	23506724	ref	2	583.245	5953.21	3.35151	0.295177	29.1509	27.8587	24.0204	620.499	6529.17	3.39541	0.308882	27.3821	26.1143	22.2516	0.0628784	0.349536	0.179891	0.0668986	0.0219552	0.0355703
chr13:23547044_1_hs	chr13:23547044_1	chr13	23547044	ref	1	378.456	401.644	0.0845881	0.343612	0.0939084	0.0336448	0	424.301	683.322	0.687113	0.311635	1.56124	1.02392	0	0.622119	0.395783	1.57187	0.935614	0.421853	NA
chr13:23547044_2_hs	chr13:23547044_2	chr13	23547313	ref	2	65.6847	140.209	1.09756	0.600934	1.16885	0.701244	0	114.97	175.884	0.611465	0.403799	0.886209	0.486369	0	-0.48441	0.587462	-0.82458	0.387629	0.149646	NA
chr13:23558738_1_hs	chr13:23558738_1	chr13	23558738	ref	1	154.083	257.308	0.738795	0.440726	1.02837	0.592224	0	136.963	257.769	0.911036	0.280983	2.92606	2.24537	0	0.195985	0.488217	0.40143	0.162346	0.0568958	0.089859
chr13:23558738_2_hs	chr13:23558738_2	chr13	23559007	ref	2	119.533	1256.16	3.39297	0.175565	82.4888	80.7394	77.3583	77.3764	979.826	3.66186	0.19459	78.2718	76.5467	73.1413	0.287069	0.191992	1.49521	0.870121	0.386165	0.547476
chr13:23570559_1_hs	chr13:23570559_1	chr13	23570559	ref	1	1152.07	944.238	-0.285899	0.263572	0.555878	0.264444	0	1353.38	809.691	-0.741938	0.331514	1.59827	1.05534	0	-0.44493	0.337813	-1.31709	0.726284	0.311612	NA
chr13:23570559_2_hs	chr13:23570559_2	chr13	23570828	ref	2	397.524	532.656	0.422131	0.488989	0.411182	0.182083	0	377.123	353.524	-0.0913437	0.364903	0.095643	0.0344129	0	-0.489297	0.507981	-0.963219	0.474388	0.188486	NA
chr13:23609630_1_hs	chr13:23609630_1	chr13	23609630	ref	1	195.603	532.135	1.44365	0.270495	7.02478	6.15481	1.8943	196.337	231.835	0.240792	0.297988	0.377727	0.163674	0	-1.1836	0.28877	-4.09878	4.3816	2.95616	3.43185
chr13:23609630_2_hs	chr13:23609630_2	chr13	23609899	ref	2	65.861	54.7126	-0.263889	0.590183	0.183904	0.0718898	0	162.782	86.2649	-0.911912	0.575656	0.94629	0.530633	0	-0.626777	0.534076	-1.17357	0.618766	0.25845	NA
chr13:23617997_2_hs	chr13:23617997_2	chr13	23618266	ref	2	91.3889	568.428	2.63997	0.275128	21.078	19.9041	15.9475	50.0022	292.065	2.5459	0.532543	5.75761	4.93198	0.627126	-0.0772159	0.66066	-0.116877	0.042413	0.0135752	0.0223846
chr13:23621203_1_hs	chr13:23621203_1	chr13	23621203	ref	1	19.555	20.1899	0.0386144	1.49898	0.00901842	0.0020889	0	5.48601	30.592	2.4844	1.57177	0.943243	0.528289	0	2.49749	1.57684	1.58386	0.946059	0.427373	NA
chr13:23621203_2_hs	chr13:23621203_2	chr13	23621472	ref	2	217.016	213.255	-0.0270541	0.542112	0.0176392	0.00539739	0	205.781	129.153	-0.668387	0.426232	0.932369	0.520133	0	-0.62023	0.541171	-1.14609	0.599016	0.2484	NA
chr13:23626758_1_hs	chr13:23626758_1	chr13	23626758	ref	1	81.2995	26.3474	-1.62312	1.13713	0.813981	0.43465	0	236.199	203.151	-0.218139	0.290136	0.344727	0.146598	0	1.4209	0.687023	2.0682	1.41317	0.702884	NA
chr13:23626758_2_hs	chr13:23626758_2	chr13	23627027	ref	2	12.3533	75.158	2.60916	0.795612	2.98291	2.29779	0	0	0.468846	3.10431	3.17098	0.484666	0.222738	0	0.496264	1.81085	0.27405	0.105658	0.0354177	0.0568731
chr13:23654190_1_hs	chr13:23654190_1	chr13	23654190	ref	1	280.676	250.018	-0.168829	0.484594	0.13814	0.0516711	0	347.107	456.857	0.397801	0.301434	0.728307	0.375337	0	0.595499	0.445322	1.33723	0.741969	0.319852	NA
chr13:23654190_2_hs	chr13:23654190_2	chr13	23654459	ref	2	105.31	603.011	2.51611	0.301745	16.1236	15.0346	10.9931	275.551	866.568	1.6521	0.236069	11.5867	10.5924	6.45622	-0.845694	0.310453	-2.72406	2.19055	1.22469	1.56944
chr13:23660288_1_hs	chr13:23660288_1	chr13	23660288	ref	1	806.176	1184.09	0.554435	0.220613	1.92206	1.33648	0	1112.3	1366.87	0.297471	0.161014	1.18926	0.717196	0	-0.237857	0.216326	-1.09953	0.566171	0.232197	NA
chr13:23660288_2_hs	chr13:23660288_2	chr13	23660557	ref	2	65.7802	63.3699	-0.0564441	0.786531	0.0255849	0.00798919	0	45.1057	44.5117	-0.0137983	0.688941	0.00699574	0.00132127	0	0.0725	0.791074	0.0916476	0.0329306	0.0104476	NA
chr13:23671865_1_hs	chr13:23671865_1	chr13	23671865	ref	1	26.3457	69.3801	1.40398	0.692421	1.37062	0.864144	0	94.7662	359.155	1.92245	0.21876	17.8171	16.698	12.6867	0.509845	0.568916	0.896169	0.431607	0.169343	0.253754
chr13:23673201_1_hs	chr13:23673201_1	chr13	23673201	ref	1	18.7692	431.884	4.52489	0.558652	15.2587	14.1861	10.1283	70.8453	960.213	3.76047	0.473244	14.7158	13.6543	9.58534	-0.745934	0.701681	-1.06307	0.540982	0.220018	0.324964
chr13:23673201_2_hs	chr13:23673201_2	chr13	23673470	ref	2	10.8592	6.72954	-0.672223	1.8472	0.145135	0.054663	0	51.2496	85.6251	0.74239	0.816664	0.439707	0.197892	0	1.36032	1.14893	1.18399	0.626321	0.262195	NA
chr13:23695511_1_hs	chr13:23695511_1	chr13	23695511	ref	1	35.9127	40.4483	0.164848	0.945858	0.0646732	0.0228612	0	22.012	61.2924	1.48322	0.67889	1.53901	1.00495	0	1.36303	0.877339	1.55359	0.919801	0.413242	NA
chr13:23695511_2_hs	chr13:23695511_2	chr13	23695780	ref	2	34.7367	93.386	1.42419	0.929753	0.901104	0.49711	0	24.4267	77.9959	1.67082	0.657187	1.95822	1.36837	0	0.2767	0.960747	0.288005	0.111628	0.0376521	NA
chr13:23701830_1_hs	chr13:23701830_1	chr13	23701830	ref	1	101.897	151.389	0.573072	0.591075	0.478502	0.219464	0	64.8802	63.12	-0.0404523	0.526467	0.0274487	0.00872385	0	-0.606411	0.636419	-0.952848	0.46767	0.185262	NA
chr13:23701830_2_hs	chr13:23701830_2	chr13	23702099	ref	2	68.4882	69.2109	0.0134913	0.626215	0.00752977	0.00152216	0	29.7941	7.02171	-2.08473	1.71805	0.647882	0.321984	0	-2.07822	0.834274	-2.49105	1.89495	1.01984	NA
chr13:23723399_2_hs	chr13:23723399_2	chr13	23723668	ref	2	9.3233	37.4714	2.01032	1.27418	0.940713	0.526406	0	35.3102	80.2731	1.18402	0.670345	1.11154	0.656193	0	-0.833185	1.04535	-0.797041	0.371175	0.142763	NA
chr13:23735228_1_hs	chr13:23735228_1	chr13	23735228	ref	1	70.2594	120.39	0.779218	0.537445	0.832392	0.447741	0	31.9849	45.2372	0.500599	1.38021	0.144584	0.0544378	0	-0.26539	1.08934	-0.243623	0.0928453	0.0309166	NA
chr13:23735228_2_hs	chr13:23735228_2	chr13	23735497	ref	2	233.7	180.324	-0.374653	0.385197	0.480515	0.220533	0	293.8	459.432	0.646846	0.361192	1.13481	0.674359	0	1.04844	0.399112	2.62692	2.06469	1.13604	NA
chr13:23752885_1_hs	chr13:23752885_1	chr13	23752885	ref	1	82.9511	221.044	1.41642	0.693488	1.38609	0.876766	0	122.969	287.537	1.22806	0.35945	3.19771	2.49783	0	-0.182114	0.691999	-0.263171	0.101045	0.0338664	0.0544349
chr13:23752885_2_hs	chr13:23752885_2	chr13	23753154	ref	2	163.917	167.664	0.0359	0.507674	0.0252007	0.00783422	0	88.5198	113.429	0.353038	0.463877	0.35006	0.149335	0	0.320703	0.521191	0.615327	0.268944	0.0997765	NA
chr13:23758052_1_hs	chr13:23758052_1	chr13	23758052	ref	1	81.2414	291.527	1.84302	1.17925	0.927818	0.516848	0	25.6186	30.6357	0.252	1.05609	0.0907631	0.0331801	0	-1.5829	1.01958	-1.5525	0.918863	0.412787	NA
chr13:23758052_2_hs	chr13:23758052_2	chr13	23758321	ref	2	1.76166	9.06059	2.36704	2.01789	0.618368	0.303387	0	140.732	377.233	1.42045	0.363642	4.02794	3.27848	0	-0.970441	1.01411	-0.956935	0.470313	0.186556	0.278543
chr13:23763220_1_hs	chr13:23763220_1	chr13	23763220	ref	1	114.396	201.258	0.817247	0.726078	0.584442	0.282141	0	110.332	164.466	0.579681	0.574323	0.50471	0.233842	0	-0.227999	0.793676	-0.287269	0.111312	0.0375554	NA
chr13:23763220_2_hs	chr13:23763220_2	chr13	23763489	ref	2	6.70267	43.419	2.6959	1.30916	1.40373	0.891338	0	15.7302	42.4689	1.43648	1.18588	0.64633	0.320926	0	-1.24425	1.41541	-0.879077	0.420949	0.164613	NA
chr13:23793910_1_hs	chr13:23793910_1	chr13	23793910	ref	1	231.213	198.109	-0.224521	0.794685	0.109278	0.039506	0	630.394	640.953	0.0248857	0.334703	0.0265346	0.00835053	0	0.280934	0.867458	0.323859	0.127235	0.0432141	NA
chr13:23793910_2_hs	chr13:23793910_2	chr13	23794179	ref	2	48.591	77.9215	0.678098	0.542625	0.674848	0.339416	0	29.532	23.0978	-0.362954	1.37254	0.101582	0.0365631	0	-1.04708	1.0128	-1.03384	0.521132	0.210519	NA
chr13:23810086_2_hs	chr13:23810086_2	chr13	23810355	ref	2	40.832	7.5988	-2.43206	2.04203	0.631427	0.311508	0	50.5949	50.5698	0.0054063	0.802353	0.00234113	0	0	2.50706	1.0178	2.4632	1.86106	0.997209	NA
chr13:23836333_1_hs	chr13:23836333_1	chr13	23836333	ref	1	58.6154	93.1478	0.666499	0.587408	0.590871	0.286143	0	16.447	27.9611	0.760356	1.33318	0.245306	0.0969082	0	0.0981246	0.949332	0.103362	0.0373106	0.0118716	NA
chr13:23836333_2_hs	chr13:23836333_2	chr13	23836602	ref	2	121.192	91.5233	-0.409892	0.500227	0.384522	0.167404	0	8.82706	5.01498	-0.826105	1.73548	0.197865	0.0769365	0	-0.43292	0.836632	-0.517455	0.218361	0.0793404	NA
chr13:23880835_1_hs	chr13:23880835_1	chr13	23880835	ref	1	0.589581	0	-1.04156	3.42223	0.118696	0.0434583	0	7.73192	11.1792	0.530357	2.16607	0.0933554	0.0334902	0	1.60834	2.29026	0.702252	0.316483	0.11956	NA
chr13:23880835_2_hs	chr13:23880835_2	chr13	23881104	ref	2	55.8175	48.113	-0.22008	0.934338	0.0894905	0.0326934	0	49.0435	7.54985	-2.70149	1.71827	0.935919	0.522829	0	-2.45841	1.05657	-2.3268	1.69949	0.887472	NA
chr13:23946953_1_hs	chr13:23946953_1	chr13	23946953	ref	1	3.49329	2.34423	-0.596771	2.9775	0.0751282	0.0269538	0	70.3337	133.118	0.922346	0.767255	0.639577	0.316647	0	1.70836	1.17218	1.45743	0.838635	0.369632	NA
chr13:23946953_2_hs	chr13:23946953_2	chr13	23947222	ref	2	0	0	NA	NA	0	NA	NA	13.4015	11.7488	-0.201039	1.63336	0.0447734	0.0152563	0	-2.58065	2.17153	-1.1884	0.629533	0.263877	NA
chr13:23957923_1_hs	chr13:23957923_1	chr13	23957923	ref	1	146.24	248.644	0.768494	0.395817	1.28239	0.791874	0	107.355	96.3107	-0.159646	0.422492	0.151485	0.0574538	0	-0.919168	0.535069	-1.71785	1.06639	0.495193	NA
chr13:23957923_2_hs	chr13:23957923_2	chr13	23958192	ref	2	747.688	3017.72	2.01266	0.172484	30.7343	29.4214	25.6038	706.162	2640.93	1.90289	0.167145	29.3023	28.0078	24.1718	-0.091413	0.208191	-0.439082	0.18006	0.0638521	0.0999823
chr13:23984706_1_hs	chr13:23984706_1	chr13	23984706	ref	1	310.077	280.816	-0.140456	0.293611	0.199019	0.0769365	0	197.475	159.892	-0.303762	0.389889	0.360592	0.154809	0	-0.146874	0.350444	-0.419109	0.170608	0.0599451	NA
chr13:23984706_2_hs	chr13:23984706_2	chr13	23984975	ref	2	110.089	82.9987	-0.40354	1.06612	0.151781	0.0575632	0	101.64	86.4496	-0.236945	0.536538	0.18127	0.0707969	0	0.165153	0.97633	0.169157	0.0626459	0.0206316	NA
chr13:24039040_2_hs	chr13:24039040_2	chr13	24039309	ref	2	996.084	928.573	-0.100219	0.258148	0.156237	0.0595178	0	756.774	757.77	0.00309243	0.380235	0.00282735	0	0	0.123762	0.380366	0.325377	0.127904	0.043434	NA
chr13:24043691_1_hs	chr13:24043691_1	chr13	24043691	ref	1	182.798	114.218	-0.6827	0.534299	0.696075	0.353421	0	318.415	441.333	0.471948	0.490764	0.473376	0.216562	0	1.18532	0.562809	2.10608	1.45349	0.728818	NA
chr13:24043691_2_hs	chr13:24043691_2	chr13	24043960	ref	2	1585.96	3084.84	0.959756	0.18391	6.74406	5.88328	1.61358	845.28	1526.16	0.85196	0.170163	6.2568	5.41241	1.12632	-0.0903375	0.164129	-0.550406	0.235047	0.0862201	0.133427
chr13:24051636_2_hs	chr13:24051636_2	chr13	24051905	ref	2	1.17733	0	-2.03694	3.40291	0.260073	0.104125	0	5.55733	6.75561	0.288929	2.05214	0.0515711	0.0177938	0	2.33213	1.92863	1.20921	0.644777	0.271005	NA
chr13:24063224_1_hs	chr13:24063224_1	chr13	24063224	ref	1	158.854	166.81	0.073716	0.353599	0.0783868	0.0282836	0	159.857	204.723	0.359409	0.46953	0.352623	0.150778	0	0.307537	0.452804	0.679183	0.303624	0.114317	NA
chr13:24075093_1_hs	chr13:24075093_1	chr13	24075093	ref	1	20.2217	47.009	1.21897	0.756117	0.970897	0.548808	0	15.6748	33.1018	1.08835	0.824502	0.728544	0.375484	0	-0.0973187	0.854411	-0.113902	0.0412852	0.0132349	NA
chr13:24075093_2_hs	chr13:24075093_2	chr13	24075362	ref	2	108.246	647.566	2.57908	0.332679	14.0451	12.9968	8.91463	81.6283	691.365	3.08118	0.279656	27.5033	26.234	22.3728	0.525158	0.360184	1.45803	0.839134	0.369953	0.526485
chr13:24109997_1_hs	chr13:24109997_1	chr13	24109997	ref	1	42.3281	106.433	1.32856	0.595631	1.58984	1.04813	0	46.0546	92.2626	1.00366	0.678135	0.85741	0.465565	0	-0.308952	0.748039	-0.413016	0.16775	0.0590202	NA
chr13:24109997_2_hs	chr13:24109997_2	chr13	24110266	ref	2	379.409	232.993	-0.704907	0.499668	0.80047	0.425238	0	225.064	232.52	0.046425	0.29023	0.0590291	0.0206272	0	0.776119	0.449008	1.72852	1.07626	0.500963	NA
chr13:24130049_1_hs	chr13:24130049_1	chr13	24130049	ref	1	147.945	125.274	-0.241235	0.480675	0.210588	0.0808964	0	94.7949	65.966	-0.523046	0.618874	0.400092	0.175958	0	-0.262359	0.532269	-0.492907	0.206155	0.0746324	NA
chr13:24130049_2_hs	chr13:24130049_2	chr13	24130318	ref	2	410.328	389.891	-0.0746178	0.43713	0.0632551	0.0222635	0	660.754	704.82	0.0944479	0.413609	0.0865181	0.0315091	0	0.197569	0.502956	0.392815	0.158355	0.0552737	NA
chr13:24135746_1_hs	chr13:24135746_1	chr13	24135746	ref	1	633.83	384.081	-0.721247	0.262401	2.22299	1.60433	0	528.379	512.972	-0.0432556	0.189744	0.0863606	0.0314411	0	0.693048	0.216744	3.19754	2.85822	1.72028	NA
chr13:24135746_2_hs	chr13:24135746_2	chr13	24136015	ref	2	472.94	290.188	-0.705238	0.34446	1.39124	0.880979	0	379.137	251.385	-0.595406	0.389899	0.897079	0.494165	0	0.126251	0.387778	0.325576	0.127992	0.043459	NA
chr13:24149337_1_hs	chr13:24149337_1	chr13	24149337	ref	1	420.63	222.497	-0.91844	0.298963	2.6725	2.01168	0	503.677	386.209	-0.381292	0.254316	0.873545	0.477148	0	0.559381	0.255766	2.18708	1.54157	0.784077	1.04979
chr13:24149337_2_hs	chr13:24149337_2	chr13	24149606	ref	2	1370.79	2175.88	0.666256	0.189041	3.37218	2.66052	0	896.637	1555.19	0.793805	0.199376	4.16433	3.40774	0	0.145492	0.229544	0.633832	0.278857	0.103617	0.159196
chr13:24168576_2_hs	chr13:24168576_2	chr13	24168845	ref	2	69.9051	81.2025	0.217009	0.457381	0.197109	0.0769365	0	42.4782	24.3189	-0.795086	0.849021	0.457138	0.207719	0	-0.97382	0.665555	-1.46317	0.843388	0.37211	NA
chr13:24176134_2_hs	chr13:24176134_2	chr13	24176403	ref	2	0.0834217	0	1.66163	3.53379	0.19504	0.0769365	0	0.329397	0.75093	1.28074	3.10155	0.167712	0.064563	0	-0.343673	5.2476	-0.0654914	0.0232912	0.00734332	NA
chr13:24186891_1_hs	chr13:24186891_1	chr13	24186891	ref	1	7.43602	25.6568	1.78538	1.30118	0.769483	0.403626	0	3.62988	4.89639	0.426979	1.7496	0.0930204	0.0334902	0	-1.34638	1.42423	-0.945337	0.462827	0.183074	NA
chr13:24186891_2_hs	chr13:24186891_2	chr13	24187160	ref	2	9.30947	21.133	1.18803	0.927715	0.698242	0.35485	0	8.26045	212.937	4.68712	0.6853	11.0998	10.117	5.96936	3.50766	0.862555	4.0666	4.32144	2.90614	3.38037
chr13:24203612_1_hs	chr13:24203612_1	chr13	24203612	ref	1	221.441	631.966	1.51292	0.325273	5.48153	4.66642	0.35105	262.832	734.327	1.48124	0.314581	5.60308	4.78336	0.472601	-0.0137134	0.385717	-0.0355531	0.0124952	0.00364318	0.00629206
chr13:24203612_2_hs	chr13:24203612_2	chr13	24203881	ref	2	112.196	286.299	1.34864	0.334046	4.26703	3.50554	0	88.2269	179.697	1.02326	0.50568	1.36635	0.860596	0	-0.307849	0.481625	-0.639188	0.281747	0.104693	0.160969
chr13:24220637_1_hs	chr13:24220637_1	chr13	24220637	ref	1	373.308	241.979	-0.622674	0.34001	1.1736	0.70498	0	480.871	381.023	-0.333973	0.279462	0.634392	0.313366	0	0.302809	0.331769	0.912709	0.442017	0.174024	NA
chr13:24220637_2_hs	chr13:24220637_2	chr13	24220906	ref	2	405.476	333.691	-0.282636	0.247673	0.595509	0.289039	0	848.807	688.926	-0.299765	0.326457	0.445518	0.201121	0	0.008066	0.318445	0.0253293	0.00886599	0.00265032	NA
chr13:24233437_2_hs	chr13:24233437_2	chr13	24233706	ref	2	7.99528	22.1395	1.47389	1.39616	0.53593	0.252585	0	15.2579	23.3489	0.609388	2.05684	0.115193	0.0419676	0	-0.866071	1.74666	-0.495845	0.207606	0.0751415	NA
chr13:24264891_1_hs	chr13:24264891_1	chr13	24264891	ref	1	2119.88	2005.94	-0.0800119	0.234512	0.134917	0.0502852	0	2587.1	2685.79	0.0543529	0.220852	0.0938802	0.0336348	0	0.156345	0.264401	0.591316	0.256248	0.094772	NA
chr13:24264891_2_hs	chr13:24264891_2	chr13	24265160	ref	2	81.5872	822.581	3.33223	0.298733	28.1672	26.8885	23.0367	124.369	965.492	2.95561	0.236296	35.1713	33.8037	30.0408	-0.354754	0.318356	-1.11433	0.57653	0.237278	0.348638
chr13:24271160_1_hs	chr13:24271160_1	chr13	24271160	ref	1	722.004	635.742	-0.182013	0.275438	0.293511	0.120683	0	461.832	609.057	0.398525	0.31444	0.688231	0.348055	0	0.593405	0.32697	1.81486	1.15773	0.548359	NA
chr13:24271160_2_hs	chr13:24271160_2	chr13	24271429	ref	2	167.297	415.229	1.31155	0.299345	4.92843	4.13655	0	173.534	380.813	1.13203	0.25544	5.02923	4.23289	0	-0.16539	0.29758	-0.555783	0.237802	0.0872042	0.135096
chr13:24288627_1_hs	chr13:24288627_1	chr13	24288627	ref	1	22.2675	65.4079	1.55748	0.514662	2.60618	1.95104	0	8.92702	11.1242	0.319734	0.970762	0.129666	0.0481261	0	-1.2156	0.790341	-1.53808	0.906473	0.405681	NA
chr13:24288627_2_hs	chr13:24288627_2	chr13	24288896	ref	2	52.4203	567.557	3.43662	0.289195	31.8405	30.513	26.71	105.672	509.109	2.26768	0.368124	9.13848	8.20513	4.008	-1.15529	0.400878	-2.8819	2.40309	1.37778	1.74143
chr13:24327945_1_hs	chr13:24327945_1	chr13	24327945	ref	1	87.108	83.8207	-0.0568821	0.653662	0.0312112	0.0100565	0	142.371	135.639	-0.0725818	0.47277	0.0565131	0.0197529	0	0.00619504	0.588719	0.0105229	0.0036617	0.00108929	NA
chr13:24327945_2_hs	chr13:24327945_2	chr13	24328214	ref	2	4.66723	34.4334	2.8808	1.12404	1.9838	1.39104	0	2.13837	30.5499	3.84986	1.0852	3.41034	2.69621	0	1.0122	1.31748	0.768283	0.354264	0.13535	0.205448
chr13:24580459_1_hs	chr13:24580459_1	chr13	24580459	ref	1	391.059	25893.1	6.04874	0.181929	241.658	239.349	236.528	949.726	8053.23	3.08377	0.22338	42.624	41.1737	37.4935	-2.94513	0.251047	-11.7314	31.0555	28.235	28.7689
chr13:24649734_1_hs	chr13:24649734_1	chr13	24649734	ref	1	10.8315	269.021	4.63468	0.565461	15.6057	14.5266	10.4752	3.05869	145.311	5.57881	0.566876	22.1266	20.9352	16.9961	0.967227	0.777596	1.24387	0.670505	0.283641	0.411021
chr13:24649734_2_hs	chr13:24649734_2	chr13	24650003	ref	2	10.3879	32.3771	1.64229	0.956342	1.06584	0.620805	0	74.0704	133.073	0.842802	0.427051	1.31485	0.818442	0	-0.794131	0.704928	-1.12654	0.585133	0.241379	NA
chr13:24671638_1_hs	chr13:24671638_1	chr13	24671638	ref	1	315.649	244.338	-0.368714	0.338621	0.558759	0.266287	0	455.263	402.349	-0.179108	0.337299	0.225181	0.0875129	0	0.205379	0.354258	0.579745	0.250197	0.0920168	NA
chr13:24671638_2_hs	chr13:24671638_2	chr13	24671907	ref	2	286.768	266.886	-0.100855	0.307663	0.128979	0.047825	0	284.774	175.865	-0.696354	0.430254	0.976497	0.55291	0	-0.583141	0.37084	-1.57248	0.936148	0.422017	NA
chr13:24682490_1_hs	chr13:24682490_1	chr13	24682490	ref	1	264.478	164.571	-0.682895	0.495265	0.774841	0.407317	0	271.063	151.397	-0.839921	0.364645	1.67251	1.11881	0	-0.141054	0.447093	-0.315491	0.123558	0.0419222	NA
chr13:24682490_2_hs	chr13:24682490_2	chr13	24682759	ref	2	120.071	261.721	1.12277	0.325751	3.24608	2.54305	0	206.862	340.663	0.718502	0.412337	1.08928	0.638857	0	-0.385543	0.416403	-0.92589	0.45038	0.177716	0.265712
chr13:24688191_1_hs	chr13:24688191_1	chr13	24688191	ref	1	309.366	507.385	0.713419	0.22685	2.77951	2.10998	0	269.001	457.656	0.765104	0.481986	0.949147	0.532752	0	0.0635469	0.470998	0.13492	0.0493064	0.0159303	0.0260639
chr13:24688191_2_hs	chr13:24688191_2	chr13	24688460	ref	2	324.674	305.317	-0.086478	0.547216	0.0582745	0.0203171	0	422.506	293.064	-0.52738	0.239088	1.56228	1.02483	0	-0.434777	0.517226	-0.840593	0.397315	0.153956	NA
chr13:24727812_1_hs	chr13:24727812_1	chr13	24727812	ref	1	40.7458	61.282	0.586155	1.22353	0.199358	0.0769365	0	97.0918	121.536	0.328118	0.587114	0.239387	0.0941758	0	-0.224194	1.00337	-0.223442	0.0844989	0.0279096	NA
chr13:24727812_2_hs	chr13:24727812_2	chr13	24728081	ref	2	69.5826	105.741	0.607605	0.47837	0.690309	0.349467	0	262.592	801	1.60937	0.275456	8.28899	7.38006	3.15851	1.01075	0.391744	2.58011	2.00538	1.09526	1.41996
chr13:24743550_1_hs	chr13:24743550_1	chr13	24743550	ref	1	46.4937	27.12	-0.770399	1.04705	0.335485	0.14211	0	7.68189	11.9755	0.636639	1.44926	0.180157	0.0703402	0	1.40664	1.15823	1.21448	0.648656	0.27309	NA
chr13:24743550_2_hs	chr13:24743550_2	chr13	24743819	ref	2	23.0382	42.3137	0.877123	0.836978	0.530686	0.24925	0	13.5457	38.4362	1.50097	1.26049	0.631269	0.311437	0	0.62608	1.08594	0.576531	0.248524	0.0913995	NA
chr13:24968264_1_hs	chr13:24968264_1	chr13	24968264	ref	1	317.991	438.748	0.463079	0.242662	1.24912	0.764891	0	832.245	1701.11	1.03119	0.246621	4.53779	3.76305	0	0.587812	0.249841	2.35274	1.72966	0.907415	1.19932
chr13:24968264_2_hs	chr13:24968264_2	chr13	24968533	ref	2	32.1439	178.74	2.47438	0.607976	4.32753	3.56264	0	18.5037	150.835	3.0312	0.368868	15.6826	14.6017	10.5522	0.578511	0.632236	0.915023	0.443481	0.174661	0.26126
chr13:24988800_1_hs	chr13:24988800_1	chr13	24988800	ref	1	27.958	258.69	3.20805	0.468699	11.1152	10.132	5.98471	30.1166	290.122	3.26762	0.387811	16.4458	15.351	11.3154	0.0864107	0.555603	0.155526	0.0572943	0.0187611	0.0304848
chr13:24988800_2_hs	chr13:24988800_2	chr13	24989069	ref	2	90.8378	50.1647	-0.853073	0.828453	0.518353	0.242006	0	117.537	199.183	0.764412	0.509116	0.875367	0.478414	0	1.62933	0.704003	2.31438	1.68514	0.877706	NA
chr13:25002036_1_hs	chr13:25002036_1	chr13	25002036	ref	1	265.777	776.276	1.54538	0.470187	2.99414	2.30822	0	205.031	279.239	0.444644	0.474209	0.457894	0.208159	0	-1.07877	0.569975	-1.89266	1.23356	0.59304	0.813942
chr13:25002036_2_hs	chr13:25002036_2	chr13	25002305	ref	2	211.075	190.689	-0.144409	0.40304	0.142596	0.0535414	0	82.7727	113.334	0.452935	0.436442	0.523795	0.245135	0	0.610024	0.433957	1.40572	0.796407	0.348394	NA
chr13:25004730_1_hs	chr13:25004730_1	chr13	25004730	ref	1	348.778	361.723	0.0531317	0.385428	0.0504353	0.0174153	0	190.858	221.507	0.213101	0.316947	0.299853	0.123948	0	0.176116	0.422306	0.417035	0.169634	0.0595871	NA
chr13:25004730_2_hs	chr13:25004730_2	chr13	25004999	ref	2	38.3982	146.022	1.92685	0.484249	4.15994	3.40362	0	73.3671	89.751	0.287174	0.783495	0.14632	0.0551982	0	-1.63699	0.769144	-2.12833	1.47743	0.743795	1.00018
chr13:25036939_1_hs	chr13:25036939_1	chr13	25036939	ref	1	3.00592	7.67344	1.33747	1.74888	0.352211	0.150571	0	0.295795	0	-0.0459177	3.4604	0.00462247	0.000539238	0	-1.32907	2.00053	-0.664362	0.295456	0.110526	NA
chr13:25036939_2_hs	chr13:25036939_2	chr13	25037208	ref	2	86.722	275.318	1.66555	0.372036	5.12058	4.32076	0	222.068	1046.44	2.23548	0.296141	13.3569	12.3225	8.22646	0.588811	0.369231	1.5947	0.95554	0.433022	0.608156
chr13:25096653_1_hs	chr13:25096653_1	chr13	25096653	ref	1	555.885	651.641	0.230379	0.21824	0.5359	0.25258	0	391.673	338.267	-0.211905	0.285576	0.339068	0.143819	0	-0.427455	0.276366	-1.5467	0.913868	0.40998	NA
chr13:25096653_2_hs	chr13:25096653_2	chr13	25096922	ref	2	318.736	220.809	-0.531793	0.424407	0.677375	0.341002	0	107.724	87.6668	-0.29337	0.567566	0.218078	0.0842634	0	0.269738	0.488502	0.552174	0.235952	0.0865212	NA
chr13:25113611_1_hs	chr13:25113611_1	chr13	25113611	ref	1	413.164	353.384	-0.223343	0.425598	0.222037	0.0860894	0	550.111	558.019	0.022115	0.282279	0.0280037	0.00888429	0	0.257747	0.405964	0.634901	0.279433	0.103774	NA
chr13:25113611_2_hs	chr13:25113611_2	chr13	25113880	ref	2	27.1804	37.9237	0.4836	0.845906	0.246012	0.0972667	0	13.0595	5.41613	-1.2805	1.62177	0.366754	0.157931	0	-1.79307	0.920215	-1.94854	1.28946	0.626285	NA
chr13:25198368_1_hs	chr13:25198368_1	chr13	25198368	ref	1	216.735	140.294	-0.625966	0.383027	0.990529	0.563365	0	226.975	185.593	-0.287988	0.363412	0.368461	0.158809	0	0.357398	0.35169	1.01623	0.509312	0.204692	NA
chr13:25198368_2_hs	chr13:25198368_2	chr13	25198637	ref	2	177.568	139.33	-0.347968	0.547559	0.27975	0.113763	0	239.189	251.866	0.0725861	0.382145	0.0709118	0.0253536	0	0.428948	0.500047	0.857816	0.40783	0.158861	NA
chr13:25203012_1_hs	chr13:25203012_1	chr13	25203012	ref	1	915.108	1212.63	0.405257	0.238488	1.04931	0.608293	0	1217.57	1785.55	0.551752	0.274194	1.35466	0.851144	0	0.163746	0.307402	0.532677	0.226026	0.0824785	NA
chr13:25203012_2_hs	chr13:25203012_2	chr13	25203281	ref	2	112.927	69.0421	-0.709121	0.428137	1.01027	0.578361	0	194.991	239.405	0.297974	0.471262	0.278026	0.11288	0	1.02815	0.457331	2.24816	1.60967	0.826931	NA
chr13:25211313_1_hs	chr13:25211313_1	chr13	25211313	ref	1	594.247	453.428	-0.388468	0.238208	0.987443	0.561117	0	601.55	855.042	0.506488	0.193405	2.05434	1.45361	0	0.908086	0.24508	3.70527	3.67537	2.36776	NA
chr13:25211313_2_hs	chr13:25211313_2	chr13	25211582	ref	2	166.09	153.476	-0.112608	0.455132	0.0944279	0.0338826	0	73.3207	61.82	-0.246265	0.678027	0.144814	0.0545393	0	-0.118115	0.582543	-0.202757	0.07607	0.0251659	NA
chr13:25253590_1_hs	chr13:25253590_1	chr13	25253590	ref	1	29.4583	143.836	2.28822	0.482994	5.66496	4.84271	0.534484	203.71	820.179	2.00908	0.207998	21.3471	20.1689	16.2166	-0.267916	0.538222	-0.49778	0.208563	0.0755817	0.117339
chr13:25253590_2_hs	chr13:25253590_2	chr13	25253859	ref	2	19.018	20.3456	0.10505	0.900047	0.0423518	0.0143189	0	7.64901	13.8099	0.860104	2.11487	0.164796	0.0633643	0	0.799385	1.38895	0.575532	0.248004	0.091235	NA
chr13:25429728_1_hs	chr13:25429728_1	chr13	25429728	ref	1	672.865	564.606	-0.253333	0.212574	0.631966	0.311827	0	1641.13	1386.01	-0.243052	0.287123	0.400913	0.176389	0	0.031507	0.334368	0.0942284	0.0338922	0.0107511	NA
chr13:25429728_2_hs	chr13:25429728_2	chr13	25429997	ref	2	910.431	906.849	-0.00524669	0.221424	0.00828861	0.00179469	0	851.619	906.549	0.0893397	0.213478	0.17032	0.0658136	0	0.108459	0.234075	0.463354	0.191714	0.0685554	NA
chr13:25473467_1_hs	chr13:25473467_1	chr13	25473467	ref	1	5.414	20.1574	1.90137	1.40619	0.75368	0.392821	0	0.250265	0.468846	0.938626	3.10597	0.11776	0.0430403	0	-0.884022	2.05556	-0.430063	0.175777	0.0620174	NA
chr13:25473467_2_hs	chr13:25473467_2	chr13	25473736	ref	2	158.933	711.323	2.16126	0.434127	6.19307	5.35093	1.06259	65.4765	1280.35	4.28916	0.304989	44.1952	42.7288	39.0647	2.14903	0.455169	4.72139	5.63034	4.03864	4.5427
chr13:25492554_1_hs	chr13:25492554_1	chr13	25492554	ref	1	267.369	365.644	0.450505	0.412317	0.561361	0.267935	0	424.492	908.45	1.09687	0.279743	4.05459	3.3037	0	0.664561	0.39857	1.66736	1.02026	0.46927	0.655696
chr13:25492554_2_hs	chr13:25492554_2	chr13	25492823	ref	2	43.422	14.0929	-1.62242	0.934352	1.08359	0.634408	0	67.283	56.9518	-0.23748	0.599128	0.160002	0.0612386	0	1.40677	0.586718	2.39769	1.78255	0.942643	NA
chr13:25562249_2_hs	chr13:25562249_2	chr13	25562518	ref	2	240.306	128.651	-0.901321	0.538683	1.02554	0.589996	0	217.12	225.885	0.0599743	0.376266	0.0588071	0.0205382	0	0.987285	0.478436	2.06357	1.40828	0.699627	NA
chr13:25574492_1_hs	chr13:25574492_1	chr13	25574492	ref	1	410.616	3705.26	3.17334	0.207151	52.2432	50.7029	47.1127	577.102	3759.22	2.70318	0.240985	28.474	27.191	23.3435	-0.452453	0.239398	-1.88996	1.2309	0.591418	0.811949
chr13:25574492_2_hs	chr13:25574492_2	chr13	25574761	ref	2	119.911	166.363	0.475127	0.407825	0.612595	0.299749	0	58.5264	99.1887	0.760676	1.84708	0.167193	0.0643187	0	0.299645	0.951834	0.314808	0.123258	0.0417726	NA
chr13:25659338_1_hs	chr13:25659338_1	chr13	25659338	ref	1	648.193	339.181	-0.936321	0.239097	4.04575	3.29533	0	446.434	257.198	-0.792772	0.359446	1.562	1.02461	0	0.168544	0.316685	0.532212	0.225791	0.0823728	0.127783
chr13:25659338_2_hs	chr13:25659338_2	chr13	25659607	ref	2	567.131	538.415	-0.0760258	0.249478	0.118864	0.0435255	0	729.421	678.263	-0.106328	0.256181	0.168703	0.0650208	0	-0.0107956	0.261103	-0.0413463	0.0145646	0.00427797	NA
chr13:25673391_2_hs	chr13:25673391_2	chr13	25673660	ref	2	135.655	269.837	0.992438	0.591975	1.02852	0.592346	0	100.409	92.9655	-0.11351	0.614921	0.0687717	0.0245228	0	-1.09869	0.688617	-1.59551	0.956249	0.43334	NA
chr13:25682469_1_hs	chr13:25682469_1	chr13	25682469	ref	1	68.1205	117.872	0.79511	0.701642	0.589856	0.285488	0	26.9036	29.4701	0.125119	0.997332	0.0456782	0.0155769	0	-0.680298	0.891524	-0.763073	0.351231	0.134035	NA
chr13:25682469_2_hs	chr13:25682469_2	chr13	25682738	ref	2	138.18	89.6188	-0.62278	0.408198	0.89589	0.493338	0	66.8404	39.6141	-0.760401	0.769624	0.490603	0.225847	0	-0.142458	0.50768	-0.280606	0.108456	0.0363914	NA
chr13:25684706_1_hs	chr13:25684706_1	chr13	25684706	ref	1	215.439	329.541	0.613462	0.37935	0.975317	0.552088	0	282.223	295.882	0.0686875	0.428591	0.0591482	0.0206595	0	-0.525222	0.470431	-1.11647	0.578033	0.23791	NA
chr13:25687778_1_hs	chr13:25687778_1	chr13	25687778	ref	1	4.64945	11.3535	1.28484	1.97903	0.287189	0.11749	0	14.3687	37.1514	1.37898	0.665358	1.41776	0.902742	0	0.154225	1.22387	0.126015	0.0458924	0.01475	NA
chr13:25687778_2_hs	chr13:25687778_2	chr13	25688047	ref	2	11.9369	77.6477	2.71163	0.607255	5.09731	4.29837	0	28.1103	65.1754	1.21156	1.15699	0.530145	0.248953	0	-1.48618	1.16751	-1.27295	0.692424	0.294625	0.42621
chr13:25693043_1_hs	chr13:25693043_1	chr13	25693043	ref	1	38.8784	54.0365	0.481002	0.842439	0.245633	0.0970852	0	74.6755	161.57	1.11743	0.527418	1.46702	0.944344	0	0.643093	0.771603	0.83345	0.392984	0.151977	NA
chr13:25693043_2_hs	chr13:25693043_2	chr13	25693312	ref	2	731.747	545.389	-0.422503	0.347547	0.649538	0.323119	0	450.414	325.025	-0.468223	0.347202	0.750855	0.39086	0	-0.0289746	0.402485	-0.0719892	0.0256677	0.00803759	NA
chr13:25701434_1_hs	chr13:25701434_1	chr13	25701434	ref	1	31.1116	50.5777	0.697737	1.21703	0.24685	0.097629	0	91.7666	190.095	1.04859	0.327325	2.86722	2.19089	0	0.387199	0.847465	0.456891	0.188593	0.0672585	0.10485
chr13:25701434_2_hs	chr13:25701434_2	chr13	25701703	ref	2	182.964	98.1473	-0.89914	0.487398	1.18662	0.71516	0	652.191	507.357	-0.360782	0.314292	0.600325	0.292045	0	0.560823	0.376123	1.49106	0.866638	0.384302	NA
chr13:25707955_1_hs	chr13:25707955_1	chr13	25707955	ref	1	32.3965	58.6629	0.858836	0.648446	0.732001	0.377838	0	0.0834217	0	1.66163	3.53379	0.19504	0.0769365	0	0.820636	1.66242	0.493638	0.206516	0.0747613	NA
chr13:25707955_2_hs	chr13:25707955_2	chr13	25708224	ref	2	76.6224	168.389	1.13424	0.733697	0.913199	0.50593	0	30.5537	29.2322	-0.0659446	1.02181	0.0229431	0.00704457	0	-1.17386	0.929141	-1.26339	0.685183	0.29094	NA
chr13:25738737_1_hs	chr13:25738737_1	chr13	25738737	ref	1	13.3984	54.2179	2.01993	0.974459	1.41812	0.903034	0	0.156366	0	0.90208	3.52605	0.0979537	0.0353152	0	-1.07906	1.86482	-0.578641	0.249622	0.0917214	NA
chr13:25738737_2_hs	chr13:25738737_2	chr13	25739006	ref	2	364.782	502.455	0.462269	0.314161	0.85025	0.46056	0	301.754	371.706	0.298931	0.377938	0.367572	0.158334	0	-0.148204	0.390203	-0.379812	0.152375	0.0529381	NA
chr13:25753316_1_hs	chr13:25753316_1	chr13	25753316	ref	1	86.5393	461.399	2.41452	0.406335	8.55095	7.63401	3.42047	17.6477	143.605	3.02257	0.80036	3.79849	3.06138	0	0.618558	0.766421	0.807074	0.37714	0.145337	0.219558
chr13:25753316_2_hs	chr13:25753316_2	chr13	25753585	ref	2	172.569	103.6	-0.736673	1.7955	0.166474	0.064041	0	88.8422	30.782	-1.53228	1.26237	0.648163	0.322194	0	-0.766383	1.46802	-0.522052	0.220667	0.0802329	NA
chr13:25771166_1_hs	chr13:25771166_1	chr13	25771166	ref	1	534.131	698.849	0.389197	0.241274	0.971735	0.549392	0	862.248	1029.49	0.256822	0.236917	0.555397	0.264116	0	-0.114501	0.265724	-0.430902	0.176174	0.0621566	NA
chr13:25771166_2_hs	chr13:25771166_2	chr13	25771435	ref	2	576.6	429.888	-0.424337	0.254666	1.01925	0.585197	0	622.407	581.08	-0.0979369	0.364785	0.103291	0.0372417	0	0.349099	0.35235	0.990775	0.49242	0.196992	NA
chr13:25775920_1_hs	chr13:25775920_1	chr13	25775920	ref	1	0.333687	0.75093	1.26396	3.10066	0.165238	0.0635324	0	17.1256	22.3742	0.391307	1.86276	0.0790347	0.0284994	0	-0.886972	2.30021	-0.385604	0.155032	0.0539853	NA
chr13:25775920_2_hs	chr13:25775920_2	chr13	25776189	ref	2	466.182	379.479	-0.295422	0.328609	0.433387	0.194286	0	925.202	713.279	-0.374048	0.279183	0.743975	0.386112	0	-0.0639925	0.324596	-0.197145	0.0738047	0.0244058	NA
chr13:25800807_1_hs	chr13:25800807_1	chr13	25800807	ref	1	774.91	569.403	-0.445481	0.194049	1.6637	1.11125	0	949.236	865.097	-0.13264	0.25554	0.219164	0.0847442	0	0.335437	0.248091	1.35207	0.753617	0.325527	NA
chr13:25800807_2_hs	chr13:25800807_2	chr13	25801076	ref	2	300.504	244.744	-0.294748	0.337974	0.416628	0.185136	0	322.164	214.49	-0.583698	0.379072	0.907954	0.502117	0	-0.270349	0.376124	-0.718774	0.3258	0.123274	NA
chr13:25803236_1_hs	chr13:25803236_1	chr13	25803236	ref	1	1.41511	0	-2.30269	3.39963	0.302602	0.125255	0	17.0732	17.4746	0.0393235	1.22131	0.011301	0.00299894	0	2.33912	1.59511	1.46643	0.84609	0.373382	NA
chr13:25816965_1_hs	chr13:25816965_1	chr13	25816965	ref	1	5.51481	2.54467	-1.09776	1.81739	0.262946	0.105453	0	0.0834217	0	1.66163	3.53379	0.19504	0.0769365	0	2.73815	2.1391	1.28005	0.697826	0.29739	NA
chr13:25816965_2_hs	chr13:25816965_2	chr13	25817234	ref	2	135.809	133.363	-0.0277816	0.772061	0.0126487	0.00351447	0	85.9828	97.3884	0.184374	0.571682	0.126641	0.0468465	0	0.236849	0.827476	0.28623	0.110866	0.0374029	NA
chr13:25820663_1_hs	chr13:25820663_1	chr13	25820663	ref	1	172.059	292.325	0.764417	0.237964	2.88052	2.20319	0	110.421	104.428	-0.0831839	0.500499	0.0614812	0.0216078	0	-0.837726	0.404959	-2.06867	1.41367	0.703127	0.95079
chr13:25820663_2_hs	chr13:25820663_2	chr13	25820932	ref	2	318.878	261.619	-0.283761	0.299582	0.464018	0.211565	0	116.918	201.196	0.785007	0.410767	1.25185	0.767143	0	1.09213	0.369772	2.95353	2.50284	1.45072	NA
chr13:25845067_1_hs	chr13:25845067_1	chr13	25845067	ref	1	24.8851	17.2262	-0.521286	1.08566	0.19989	0.0769365	0	32.3557	21.8561	-0.566836	1.52646	0.148507	0.056149	0	-0.0527368	1.206	-0.0437287	0.0154184	0.00455165	NA
chr13:25845067_2_hs	chr13:25845067_2	chr13	25845336	ref	2	79.041	116.353	0.557297	1.81549	0.119833	0.0438897	0	190.612	183.384	-0.0541721	0.323946	0.0618844	0.0217551	0	-0.580707	0.872089	-0.665881	0.29629	0.110896	NA
chr13:25872883_2_hs	chr13:25872883_2	chr13	25873152	ref	2	710.437	826.776	0.217533	0.211768	0.516679	0.241012	0	260.677	358.372	0.459137	0.377574	0.649796	0.323292	0	0.263899	0.327215	0.806501	0.376798	0.145224	NA
chr13:25881592_1_hs	chr13:25881592_1	chr13	25881592	ref	1	590.152	319.254	-0.887278	0.304177	2.45168	1.81079	0	424.409	239.166	-0.82497	0.286553	2.39902	1.76296	0	0.086569	0.30411	0.284663	0.110193	0.0371666	NA
chr13:25881592_2_hs	chr13:25881592_2	chr13	25881861	ref	2	523.51	321.103	-0.706481	0.428296	1.00418	0.573674	0	677.154	457.262	-0.564906	0.227936	1.87946	1.29901	0	0.165257	0.396569	0.416716	0.169484	0.0595205	NA
chr13:25886648_1_hs	chr13:25886648_1	chr13	25886648	ref	1	179.411	90.9707	-0.979485	0.483582	1.36837	0.862329	0	233.795	319.806	0.449548	0.362752	0.667067	0.334402	0	1.44483	0.417559	3.46018	3.26776	2.03815	NA
chr13:25886648_2_hs	chr13:25886648_2	chr13	25886917	ref	2	603.577	1172.05	0.956626	0.291768	2.98181	2.29681	0	696.791	1126	0.691919	0.165136	4.55447	3.77887	0	-0.242264	0.295532	-0.819755	0.384728	0.148379	0.224202
chr13:25915648_2_hs	chr13:25915648_2	chr13	25915917	ref	2	144.835	475.576	1.7159	0.940603	1.16677	0.699581	0	126.103	110.14	-0.19215	0.394589	0.203228	0.0776358	0	-1.90075	0.675032	-2.81579	2.31285	1.31338	NA
chr13:25928127_1_hs	chr13:25928127_1	chr13	25928127	ref	1	30.6752	26.2324	-0.230571	1.34442	0.0635725	0.0223806	0	86.8804	99.6272	0.200113	0.526555	0.15248	0.0578858	0	0.475142	0.868717	0.546947	0.233279	0.0854911	NA
chr13:25928127_2_hs	chr13:25928127_2	chr13	25928396	ref	2	185.495	191.996	0.0504773	0.526871	0.0344809	0.0112813	0	165.717	118.489	-0.486073	0.409728	0.628024	0.309445	0	-0.523325	0.502586	-1.04127	0.526145	0.212887	NA
chr13:25938035_1_hs	chr13:25938035_1	chr13	25938035	ref	1	7.14463	21.7654	1.60304	0.926536	1.07777	0.629865	0	53.0178	129.021	1.28116	0.578994	1.56999	1.03139	0	-0.304411	0.922325	-0.330047	0.129968	0.0442609	NA
chr13:25938035_2_hs	chr13:25938035_2	chr13	25938304	ref	2	257.989	217.644	-0.24754	0.481674	0.216589	0.0836133	0	484.872	221.142	-1.13368	0.475247	1.76808	1.20205	0	-0.866902	0.513116	-1.68948	1.04035	0.480284	NA
chr13:25945601_1_hs	chr13:25945601_1	chr13	25945601	ref	1	487.381	626.915	0.361842	0.245315	0.853221	0.462694	0	1023.49	2504.29	1.29055	0.170457	13.4317	12.3955	8.30125	0.950889	0.238722	3.98324	4.16761	2.77812	3.24581
chr13:25945601_2_hs	chr13:25945601_2	chr13	25945870	ref	2	945.768	930.706	-0.0221694	0.420369	0.0186614	0.0057855	0	373.774	463.203	0.310931	0.481256	0.285481	0.116548	0	0.349714	0.544537	0.642223	0.283389	0.105331	NA
chr13:25971554_1_hs	chr13:25971554_1	chr13	25971554	ref	1	584.524	3571.72	2.61097	0.293324	18.2581	17.1316	13.1276	770.231	1365.35	0.825266	0.305952	2.15559	1.54397	0	-1.76591	0.345892	-5.10537	6.4813	4.79754	5.31439
chr13:25991909_1_hs	chr13:25991909_1	chr13	25991909	ref	1	77.5794	78.1373	0.0151185	0.572672	0.00924465	0.00217233	0	200.095	171.031	-0.224692	0.356829	0.276629	0.112249	0	-0.233987	0.445218	-0.525557	0.222431	0.0809863	NA
chr13:25991909_2_hs	chr13:25991909_2	chr13	25992178	ref	2	364.861	2388.85	2.71092	1.35396	1.34427	0.842728	0	406.74	767.11	0.91523	0.350527	2.04443	1.44484	0	-1.77107	1.08344	-1.63468	0.990904	0.452695	NA
chr13:26011380_1_hs	chr13:26011380_1	chr13	26011380	ref	1	35.5617	60.153	0.755693	0.562082	0.747629	0.38865	0	19.4078	14.2793	-0.438117	0.969616	0.186166	0.0728789	0	-1.16812	0.635183	-1.83902	1.18104	0.56221	NA
chr13:26011380_2_hs	chr13:26011380_2	chr13	26011649	ref	2	380.696	266.598	-0.51241	0.326909	0.931769	0.519703	0	263.928	309.958	0.234176	0.28544	0.385117	0.167706	0	0.764685	0.306143	2.4978	1.90321	1.02507	NA
chr13:26014866_2_hs	chr13:26014866_2	chr13	26015135	ref	2	358.639	481.937	0.427991	0.382413	0.579944	0.279273	0	322.556	330.12	0.0360872	0.375342	0.0346076	0.0113265	0	-0.374036	0.433859	-0.862114	0.410469	0.159958	NA
chr13:26016986_1_hs	chr13:26016986_1	chr13	26016986	ref	1	604.188	800.463	0.404795	0.281945	0.82079	0.439598	0	168.464	317.961	0.914368	0.345858	2.08624	1.48201	0	0.526411	0.34002	1.54818	0.915138	0.410796	NA
chr13:26016986_2_hs	chr13:26016986_2	chr13	26017255	ref	2	467.944	231.732	-1.01652	0.295869	3.22844	2.52644	0	406.921	238.888	-0.766267	0.386519	1.32399	0.825916	0	0.278199	0.351326	0.791853	0.368104	0.141373	0.21372
chr13:26020021_1_hs	chr13:26020021_1	chr13	26020021	ref	1	8.07081	8.58092	0.0834188	1.68173	0.0175303	0.00537046	0	2.16038	7.13384	1.7255	2.70336	0.281257	0.114499	0	1.67945	1.72779	0.972023	0.48012	0.191237	NA
chr13:26020021_2_hs	chr13:26020021_2	chr13	26020290	ref	2	82.7809	40.4081	-1.03971	0.661892	0.934698	0.521863	0	108.332	71.2763	-0.603123	0.632795	0.467839	0.213676	0	0.462845	0.586697	0.7889	0.36636	0.140605	NA
chr13:26022828_1_hs	chr13:26022828_1	chr13	26022828	ref	1	96.5462	56.6992	-0.766487	0.825622	0.451964	0.204725	0	124.765	98.0071	-0.352861	0.454862	0.358631	0.15379	0	0.426953	0.6224	0.685979	0.307394	0.115811	NA
chr13:26022828_2_hs	chr13:26022828_2	chr13	26023097	ref	2	506.907	303.222	-0.742023	0.227219	2.96176	2.27843	0	470.167	404.318	-0.21745	0.274971	0.367488	0.158307	0	0.544246	0.249402	2.1822	1.53619	0.780656	1.04561
chr13:26024533_2_hs	chr13:26024533_2	chr13	26024802	ref	2	393.416	1085.63	1.46369	0.191381	13.6903	12.6488	8.55983	455.805	774.523	0.763672	0.255121	2.55922	1.9084	0	-0.684389	0.241195	-2.8375	2.34228	1.33473	1.6929
chr13:26061617_1_hs	chr13:26061617_1	chr13	26061617	ref	1	219.559	230.313	0.0718369	0.317956	0.0855231	0.031098	0	106.996	93.9875	-0.186681	0.571104	0.128567	0.0476499	0	-0.243676	0.452346	-0.538694	0.229076	0.0835792	NA
chr13:26061617_2_hs	chr13:26061617_2	chr13	26061886	ref	2	582.56	4344	2.89819	0.204779	44.7458	43.274	39.6153	706.854	5392.97	2.93136	0.311187	20.3454	19.1832	15.2149	0.0498918	0.306123	0.16298	0.060214	0.0198109	0.0321147
chr13:26072437_1_hs	chr13:26072437_1	chr13	26072437	ref	1	23.2995	48.3799	1.0612	0.874739	0.64769	0.321871	0	61.1303	42.5731	-0.51991	0.773948	0.299526	0.123765	0	-1.57741	0.840164	-1.8775	1.21861	0.584166	NA
chr13:26072437_2_hs	chr13:26072437_2	chr13	26072706	ref	2	6.8164	5.37364	-0.350911	1.61674	0.0818805	0.0296737	0	2.21599	6.75837	1.61256	2.71663	0.257442	0.102816	0	1.99385	1.90858	1.04468	0.528455	0.214068	NA
chr13:26074901_2_hs	chr13:26074901_2	chr13	26075170	ref	2	104.329	70.4544	-0.564135	0.491208	0.600712	0.292212	0	307.039	522.714	0.766608	0.237289	2.90836	2.22897	0	1.34231	0.32283	4.15796	4.49335	3.05052	3.52971
chr13:26423791_1_hs	chr13:26423791_1	chr13	26423791	ref	1	23.0118	16.862	-0.457809	0.94696	0.201505	0.0769365	0	9.25621	9.01116	-0.0368434	2.63356	0.00487485	0.000641691	0	0.454465	1.36804	0.332201	0.130923	0.0446392	NA
chr13:26423791_2_hs	chr13:26423791_2	chr13	26424060	ref	2	210.673	150.521	-0.481337	0.507969	0.464265	0.211728	0	289.104	257.397	-0.165961	0.261445	0.27937	0.113602	0	0.323175	0.42856	0.754095	0.346024	0.131693	NA
chr13:26425465_1_hs	chr13:26425465_1	chr13	26425465	ref	1	11.8204	17.0143	0.522436	1.16695	0.184174	0.072032	0	17.3319	94.829	2.46045	0.473066	6.70302	5.84372	1.57254	1.97227	0.86238	2.28701	1.65374	0.855875	1.13893
chr13:26425465_2_hs	chr13:26425465_2	chr13	26425734	ref	2	495.88	188.646	-1.39531	0.364423	3.89022	3.14834	0	444.857	340.287	-0.385993	0.644551	0.260214	0.104184	0	1.02972	0.625821	1.64539	1.00048	0.458256	0.640954
chr13:26459517_1_hs	chr13:26459517_1	chr13	26459517	ref	1	34.5147	24.8946	-0.475186	1.44625	0.129313	0.0479491	0	16.6633	53.8463	1.69349	2.26127	0.343029	0.145737	0	2.22267	1.59659	1.39213	0.785466	0.34248	NA
chr13:26459517_2_hs	chr13:26459517_2	chr13	26459786	ref	2	43.477	37.8147	-0.206644	0.934534	0.0835464	0.0303231	0	6.88323	20.4674	1.57225	1.57407	0.497752	0.229929	0	1.80975	1.27363	1.42094	0.80873	0.354356	NA
chr13:26476098_1_hs	chr13:26476098_1	chr13	26476098	ref	1	48.1088	311.305	2.69378	0.341503	14.5129	13.4554	9.3824	99.7189	407.293	2.02912	0.371991	7.30948	6.43005	2.179	-0.645407	0.443305	-1.4559	0.837375	0.368974	0.52547
chr13:26476098_2_hs	chr13:26476098_2	chr13	26476367	ref	2	216.908	509.277	1.22977	0.215663	7.9273	7.02883	2.79682	268.064	589.655	1.13604	0.273988	4.47126	3.6999	0	-0.075888	0.267266	-0.283942	0.109884	0.0369884	0.0591335
chr13:26496337_2_hs	chr13:26496337_2	chr13	26496606	ref	2	150.206	1425.61	3.24587	0.355959	19.1189	17.9764	13.9884	65.0617	848.712	3.70611	0.227671	58.8518	57.2576	53.7213	0.487621	0.361182	1.35007	0.752042	0.32484	0.466769
chr13:26498271_1_hs	chr13:26498271_1	chr13	26498271	ref	1	10.5432	30.307	1.52968	1.31841	0.609151	0.297589	0	9.78214	28.718	1.54872	1.39769	0.572129	0.274476	0	0.0107183	1.41936	0.00755148	0.00262461	0.000827454	NA
chr13:26498271_2_hs	chr13:26498271_2	chr13	26498540	ref	2	102.778	152.71	0.57487	0.450865	0.694013	0.351964	0	78.2608	40.4575	-0.955257	0.987087	0.477337	0.218884	0	-1.52608	0.724129	-2.10747	1.45497	0.729625	NA
chr13:26502747_1_hs	chr13:26502747_1	chr13	26502747	ref	1	148.631	295.168	0.989	0.247801	4.18201	3.4246	0	196.261	209.555	0.0976964	0.465709	0.0789177	0.0284603	0	-0.866282	0.420957	-2.05789	1.40229	0.695962	0.942363
chr13:26502747_2_hs	chr13:26502747_2	chr13	26503016	ref	2	971.233	2415.68	1.31407	0.214734	9.02759	8.09742	3.89711	478.288	1398.09	1.54661	0.209854	12.7678	11.7467	7.63731	0.252038	0.252359	0.998731	0.497675	0.199405	0.296616
chr13:26512486_1_hs	chr13:26512486_1	chr13	26512486	ref	1	465.644	495.093	0.0896535	0.364117	0.0939288	0.033657	0	371.189	260.681	-0.508469	0.299567	1.04754	0.606913	0	-0.581329	0.357824	-1.62462	0.981955	0.447453	NA
chr13:26561876_1_hs	chr13:26561876_1	chr13	26561876	ref	1	34.6863	33.0551	-0.0736545	1.29111	0.0202207	0.00641612	0	46.8242	183.636	1.97374	0.797579	1.87496	1.29505	0	2.09275	1.10332	1.89678	1.23764	0.595655	NA
chr13:26561876_2_hs	chr13:26561876_2	chr13	26562145	ref	2	923.036	1978.31	1.09939	0.289912	3.82582	3.08732	0	945.792	1432.73	0.598778	0.311988	1.26	0.77375	0	-0.481259	0.350565	-1.37281	0.770033	0.334399	0.479543
chr13:26679767_1_hs	chr13:26679767_1	chr13	26679767	ref	1	83.9252	322.127	1.94408	0.428365	5.24651	4.44119	0.116032	315.261	3319.46	3.39652	0.287295	31.5245	30.2015	26.3941	1.45677	0.565225	2.57733	2.00189	1.09292	1.4173
chr13:26679767_2_hs	chr13:26679767_2	chr13	26680036	ref	2	717.918	1887.48	1.39388	0.222675	9.41373	8.47257	4.28325	24.1765	50.5499	1.05967	0.852044	0.670366	0.336523	0	-0.320082	0.573984	-0.557649	0.238761	0.0875642	0.1355
chr13:26696948_1_hs	chr13:26696948_1	chr13	26696948	ref	1	401.173	1293.9	1.68896	0.427294	4.11194	3.35786	0	122.112	2553.58	4.38581	0.30694	45.59	44.1103	40.4595	2.72002	0.445104	6.11097	9.00426	7.11667	7.64636
chr13:26760095_1_hs	chr13:26760095_1	chr13	26760095	ref	1	31.8262	61.1473	0.937456	0.761121	0.661405	0.330826	0	1037.23	1064.7	0.0374869	0.191902	0.0730796	0.0261919	0	-0.861766	0.472195	-1.82502	1.16751	0.553968	NA
chr13:26785505_1_hs	chr13:26785505_1	chr13	26785505	ref	1	1002.06	489.009	-1.03402	0.197309	6.79573	5.93329	1.66525	36.3868	9.94497	-1.87522	1.99013	0.460848	0.209758	0	-0.896635	0.433661	-2.0676	1.41253	0.702575	0.950091
chr13:26785505_2_hs	chr13:26785505_2	chr13	26785774	ref	2	1318.52	2196.71	0.736458	0.259688	2.34017	1.71011	0	269.419	269.442	-0.00186509	0.391843	0.00165248	0	0	-0.725655	0.349062	-2.07887	1.42447	0.71032	NA
chr13:26881026_1_hs	chr13:26881026_1	chr13	26881026	ref	1	1346.97	1399.12	0.0548977	0.156515	0.139197	0.0520811	0	122.998	140.737	0.198291	0.429366	0.190973	0.0750076	0	0.176416	0.28484	0.619351	0.271091	0.100699	NA
chr13:26881026_2_hs	chr13:26881026_2	chr13	26881295	ref	2	135.353	97.3763	-0.478406	0.513185	0.454423	0.20612	0	262.935	302.773	0.20218	0.550865	0.146544	0.0553072	0	0.700376	0.584516	1.19822	0.636702	0.26722	NA
chr13:26895340_2_hs	chr13:26895340_2	chr13	26895609	ref	2	1317.19	3317.88	1.33258	0.163846	15.3786	14.3038	10.2481	152.097	193.898	0.349241	0.327083	0.544187	0.257466	0	-0.966418	0.236421	-4.0877	4.36083	2.93859	3.41362
chr13:26909609_1_hs	chr13:26909609_1	chr13	26909609	ref	1	12.6959	5.92746	-1.11106	1.61807	0.307772	0.127835	0	104.595	61.6282	-0.765253	1.23471	0.271322	0.109607	0	0.388498	1.19944	0.323899	0.127253	0.0432165	NA
chr13:26909609_2_hs	chr13:26909609_2	chr13	26909878	ref	2	131.21	127.239	-0.0402252	0.549334	0.0261212	0.00820254	0	77.8258	278.806	1.84023	0.251964	12.5525	11.5364	7.422	1.88675	0.474458	3.97664	4.15556	2.76762	3.2349
chr13:26919540_1_hs	chr13:26919540_1	chr13	26919540	ref	1	16.458	100.04	2.60793	0.543661	5.79297	4.96589	0.662492	1328.94	1371.55	0.0449237	0.15866	0.109542	0.0396134	0	-2.56378	0.376598	-6.80775	11.0038	8.98132	9.51163
chr13:26919540_2_hs	chr13:26919540_2	chr13	26919809	ref	2	112.553	168.922	0.585514	0.286632	1.38639	0.877021	0	79.6023	1322.04	4.05343	0.309778	38.3963	36.991	33.2659	3.48683	0.332099	10.4994	25.0607	22.4266	22.959
chr13:26923829_1_hs	chr13:26923829_1	chr13	26923829	ref	1	863.406	1643.47	0.928768	0.195233	5.70715	4.88319	0.576668	23.7463	68.9126	1.53157	0.578948	2.08838	1.4839	0	0.599936	0.373127	1.60786	0.967115	0.439324	0.616402
chr13:26923829_2_hs	chr13:26923829_2	chr13	26924098	ref	2	301.476	294.742	-0.0323744	0.383036	0.0302847	0.00967005	0	11.0034	5.77479	-0.936821	1.75829	0.226089	0.087886	0	-0.941393	0.660679	-1.42489	0.811943	0.356144	NA
chr13:26930816_1_hs	chr13:26930816_1	chr13	26930816	ref	1	122.563	166.728	0.44613	0.384628	0.608907	0.297424	0	892.402	667.224	-0.419501	0.325052	0.705854	0.359852	0	-0.852206	0.359713	-2.36913	1.74885	0.920002	NA
chr13:26930816_2_hs	chr13:26930816_2	chr13	26931085	ref	2	53.842	68.5217	0.345493	0.884327	0.157372	0.0600512	0	609.376	587.444	-0.0515758	0.256133	0.0755067	0.0271201	0	-0.365963	0.609375	-0.600554	0.261111	0.0966415	NA
chr13:26965978_1_hs	chr13:26965978_1	chr13	26965978	ref	1	2.30227	0	-3.00584	3.39336	0.42513	0.189643	0	157.963	357.568	1.17663	0.463437	1.95392	1.3645	0	4.16938	1.20822	3.45083	3.2527	2.02589	NA
chr13:26965978_2_hs	chr13:26965978_2	chr13	26966247	ref	2	409.125	301.105	-0.442008	0.357142	0.66584	0.333607	0	136.148	1174.03	3.10809	0.785984	4.11504	3.36081	0	3.56947	0.568285	6.28112	9.47349	7.55447	8.08412
chr13:26977669_1_hs	chr13:26977669_1	chr13	26977669	ref	1	47.812	132.154	1.4649	0.494507	2.51526	1.86854	0	221.351	226.552	0.0361948	0.363553	0.0358842	0.0118809	0	-1.4055	0.475882	-2.95346	2.50275	1.45067	NA
chr13:26977669_2_hs	chr13:26977669_2	chr13	26977938	ref	2	74.9931	370.084	2.30136	0.562177	4.37202	3.60524	0	273.391	456.602	0.73879	0.312079	1.74672	1.18347	0	-1.53605	0.557042	-2.7575	2.23474	1.25617	1.60498
chr13:26984313_1_hs	chr13:26984313_1	chr13	26984313	ref	1	5.81345	2.49942	-1.19616	2.93344	0.165296	0.0635427	0	170.08	81.8685	-1.05475	0.596548	1.11325	0.65754	0	-0.0375028	0.881894	-0.0425253	0.0149869	0.00439931	NA
chr13:27006179_1_hs	chr13:27006179_1	chr13	27006179	ref	1	98.6502	98.8972	0.0062203	0.495669	0.00437034	0.000437286	0	199.896	187.327	-0.0943082	0.384541	0.0935228	0.0334902	0	-0.0941523	0.456116	-0.206422	0.077554	0.0256523	NA
chr13:27006179_2_hs	chr13:27006179_2	chr13	27006448	ref	2	39.0788	660.021	4.07495	0.284227	45.8909	44.4084	40.7604	416.633	8136.79	4.28743	0.335321	36.7073	35.3215	31.5768	0.23154	0.373485	0.619946	0.271408	0.100826	0.15477
chr13:27022975_1_hs	chr13:27022975_1	chr13	27022975	ref	1	178.588	4155.47	4.53976	0.278239	59.1199	57.5234	53.9895	209.049	556.499	1.41383	0.217771	10.0729	9.11449	4.94238	-3.10098	0.278608	-11.1303	28.0488	25.309	25.8429
chr13:27022975_2_hs	chr13:27022975_2	chr13	27023244	ref	2	30.2429	12.5029	-1.26827	1.3307	0.467824	0.213669	0	127.799	31.0492	-2.04342	1.2689	0.969342	0.547615	0	-0.784221	1.10096	-0.712309	0.322144	0.121763	NA
chr13:27035641_1_hs	chr13:27035641_1	chr13	27035641	ref	1	331.489	2347.52	2.82398	0.218847	37.3688	35.9755	32.2383	290.01	238.806	-0.282237	0.441648	0.281675	0.114719	0	-3.09608	0.372094	-8.3207	16.0583	13.7768	14.3061
chr13:27035641_2_hs	chr13:27035641_2	chr13	27035910	ref	2	985.334	10577.7	3.4241	0.257565	39.6014	38.1836	34.4709	560.764	6527.5	3.54091	0.148908	124.26	122.305	119.129	0.140878	0.24994	0.563648	0.24185	0.0886712	0.137125
chr13:27040793_1_hs	chr13:27040793_1	chr13	27040793	ref	1	8.75116	9.70149	0.136589	1.86288	0.0261565	0.00821175	0	340.401	346.755	0.0291685	0.360982	0.0289105	0.0092193	0	0.00913869	0.80385	0.0113687	0.00395732	0.00114262	NA
chr13:27040793_2_hs	chr13:27040793_2	chr13	27041062	ref	2	0.591478	0	-1.04603	3.42211	0.119268	0.0436574	0	985.824	1355.27	0.459311	0.174534	2.07072	1.46816	0	1.52862	1.17072	1.30572	0.717493	0.307196	NA
chr13:27086608_2_hs	chr13:27086608_2	chr13	27086877	ref	2	780.028	875.055	0.165928	0.226132	0.334332	0.141495	0	160.447	219.239	0.447889	0.553948	0.378014	0.163829	0	0.291322	0.466925	0.623915	0.273531	0.101679	NA
chr13:27128852_1_hs	chr13:27128852_1	chr13	27128852	ref	1	2.12984	1.24971	-0.728841	3.00117	0.0925241	0.0334902	0	327.156	552.005	0.753963	0.405176	1.20226	0.727509	0	1.2562	0.988997	1.27018	0.690323	0.293515	NA
chr13:27131049_1_hs	chr13:27131049_1	chr13	27131049	ref	1	282.727	777.682	1.46076	0.318492	5.34607	4.53673	0.215586	0.0729442	0	1.66163	3.53379	0.19504	0.0769365	0	0.214083	1.50089	0.142638	0.0522838	0.0170713	0.0278919
chr13:27134825_1_hs	chr13:27134825_1	chr13	27134825	ref	1	52.1695	49.414	-0.0818384	0.719482	0.0412264	0.0138783	0	12.7571	50.2995	1.98378	0.787242	1.9304	1.34368	0	2.10481	0.924739	2.27612	1.64132	0.847318	NA
chr13:27134825_2_hs	chr13:27134825_2	chr13	27135094	ref	2	88.2643	134.719	0.614191	0.635611	0.476391	0.218375	0	57.814	108.364	0.905717	0.448472	1.36222	0.85728	0	0.295666	0.639837	0.462095	0.191105	0.0682569	NA
chr13:27168244_1_hs	chr13:27168244_1	chr13	27168244	ref	1	9.30169	34.4699	1.88833	1.28008	0.853358	0.462786	0	1198.4	1993.82	0.733917	0.352687	1.42666	0.910304	0	-1.14489	1.13661	-1.00728	0.503347	0.201824	NA
chr13:27168244_2_hs	chr13:27168244_2	chr13	27168513	ref	2	36.053	22.6442	-0.663909	0.903401	0.334982	0.141829	0	24.3323	10.3293	-1.24198	1.47195	0.399248	0.175435	0	-0.591533	0.933309	-0.633802	0.278841	0.103617	NA
chr13:27174682_2_hs	chr13:27174682_2	chr13	27174951	ref	2	26.3707	77.8912	1.56022	0.618899	1.93169	1.34479	0	30.643	274.019	3.16262	0.429966	12.7208	11.7008	7.59029	1.63728	0.770605	2.12467	1.47348	0.741279	0.997126
chr13:27183084_2_hs	chr13:27183084_2	chr13	27183353	ref	2	3.48127	1.1264	-1.61831	3.01386	0.228193	0.0888882	0	751.233	602.072	-0.318887	0.248458	0.70043	0.356263	0	1.26846	0.939788	1.34973	0.751772	0.324733	NA
chr13:27272718_1_hs	chr13:27272718_1	chr13	27272718	ref	1	281.381	500.193	0.82806	0.35004	1.74472	1.18177	0	72.8217	513.105	2.8159	0.223071	35.8041	34.4286	30.6736	2.01335	0.332694	6.05167	8.84361	6.96517	7.49469
chr13:27272718_2_hs	chr13:27272718_2	chr13	27272987	ref	2	8.00855	6.50843	-0.304784	1.60608	0.0708417	0.025318	0	76.4037	78.3331	0.0347543	0.662636	0.0185569	0.00573727	0	0.379288	0.853488	0.444397	0.182596	0.0648167	NA
chr13:27289164_1_hs	chr13:27289164_1	chr13	27289164	ref	1	34.4189	36.0205	0.0590105	0.909916	0.0230582	0.00710247	0	67.6753	191.022	1.5015	0.548364	2.2091	1.59189	0	1.4935	0.895846	1.66714	1.02006	0.469137	NA
chr13:27336366_1_hs	chr13:27336366_1	chr13	27336366	ref	1	207.366	178.476	-0.219744	0.398163	0.235808	0.0925224	0	95.5059	77.2034	-0.311492	0.61991	0.210892	0.0810368	0	-0.0810958	0.511276	-0.158615	0.0585022	0.0192197	NA
chr13:27336366_2_hs	chr13:27336366_2	chr13	27336635	ref	2	167.453	286.709	0.776172	1.02948	0.345938	0.147231	0	15.1253	53.6116	1.83048	0.982268	1.2049	0.729566	0	1.08986	0.96832	1.12551	0.584406	0.240946	NA
chr13:27353071_1_hs	chr13:27353071_1	chr13	27353071	ref	1	610.948	1659.7	1.44111	0.259123	7.57276	6.68485	2.44228	61.8548	93.7055	0.596928	0.399324	0.86981	0.47452	0	-0.824244	0.304066	-2.71074	2.17306	1.21222	1.55496
chr13:27353071_2_hs	chr13:27353071_2	chr13	27353340	ref	2	189.382	234.143	0.307618	0.464761	0.294097	0.120975	0	231.208	175.551	-0.400163	0.495859	0.377101	0.163323	0	-0.699886	0.531105	-1.31779	0.726829	0.311905	NA
chr13:27362312_1_hs	chr13:27362312_1	chr13	27362312	ref	1	59.8636	859.849	3.84337	0.277828	42.7964	41.3442	37.6659	57.6757	410.146	2.82642	0.245706	29.8962	28.5939	24.7657	-1.00119	0.358875	-2.78982	2.27788	1.28772	1.64078
chr13:27362312_2_hs	chr13:27362312_2	chr13	27362581	ref	2	29.1115	33.2887	0.190325	1.31067	0.0532808	0.0184474	0	43.0844	54.8474	0.349115	0.597042	0.252804	0.100577	0	0.187088	0.963657	0.194144	0.0725973	0.0239775	NA
chr13:27374774_1_hs	chr13:27374774_1	chr13	27374774	ref	1	268.83	4739.99	4.13976	0.217173	80.2825	78.5433	75.1521	453.346	4435.56	3.29018	0.295655	28.04	26.7632	22.9095	-0.830055	0.292059	-2.84208	2.34853	1.33922	1.69787
chr13:27374774_2_hs	chr13:27374774_2	chr13	27375043	ref	2	62.8326	59.7758	-0.0737764	0.543696	0.0496045	0.0171229	0	5.62955	1.50186	-1.89851	3.00121	0.278184	0.112966	0	-1.75864	1.15611	-1.52117	0.892055	0.398038	NA
chr13:27401063_1_hs	chr13:27401063_1	chr13	27401063	ref	1	135.967	147.472	0.121634	0.466195	0.10009	0.0359815	0	0.920987	0	-1.68302	3.40833	0.206594	0.0791023	0	-1.76184	1.30004	-1.35522	0.756102	0.326931	NA
chr13:27403607_1_hs	chr13:27403607_1	chr13	27403607	ref	1	31.2472	94.2533	1.59104	0.971946	0.992947	0.565253	0	263.532	297.84	0.177776	0.309408	0.247504	0.0979814	0	-1.39396	0.818323	-1.70343	1.05312	0.487739	NA
chr13:27403607_2_hs	chr13:27403607_2	chr13	27403876	ref	2	75.8228	2801.96	5.20818	0.414058	35.5564	34.1841	30.426	147.812	288.703	0.968372	0.457547	1.46462	0.94225	0	-4.21932	0.530592	-7.95212	14.7367	12.5133	13.0432
chr13:27493978_1_hs	chr13:27493978_1	chr13	27493978	ref	1	72.6105	111.367	0.612657	0.636128	0.474314	0.217116	0	185.069	283.475	0.616856	0.267711	1.67341	1.11961	0	0.0353056	0.524288	0.0673399	0.0239661	0.00751329	NA
chr13:27493978_2_hs	chr13:27493978_2	chr13	27494247	ref	2	45.6418	39.3965	-0.210191	0.723746	0.112667	0.0409166	0	152.198	101.281	-0.591495	0.563796	0.531478	0.24972	0	-0.381959	0.611176	-0.624958	0.274089	0.101894	NA
chr13:27497589_1_hs	chr13:27497589_1	chr13	27497589	ref	1	16.0952	10.4028	-0.618654	1.1175	0.236686	0.0929288	0	168.746	164.418	-0.0401411	0.31067	0.0471142	0.0161295	0	0.535887	0.507156	1.05665	0.536598	0.217931	NA
chr13:27497589_2_hs	chr13:27497589_2	chr13	27497858	ref	2	19.9697	178.317	3.15988	0.574352	7.42448	6.54136	2.294	461.606	309.817	-0.575053	0.384349	0.870929	0.475315	0	-3.72398	0.558201	-6.67139	10.5962	8.59913	9.12963
chr13:27504190_1_hs	chr13:27504190_1	chr13	27504190	ref	1	1098.48	1338.14	0.284974	0.18726	0.892597	0.490962	0	6.14234	21.4802	1.82042	1.08973	1.02312	0.588196	0	1.60452	0.894097	1.79457	1.13834	0.536621	NA
chr13:27504190_2_hs	chr13:27504190_2	chr13	27504459	ref	2	63.1797	25.1094	-1.33523	1.2945	0.519527	0.242647	0	877.07	488.083	-0.843794	0.387505	1.53102	0.998153	0	0.544587	0.593462	0.917644	0.445141	0.175394	NA
chr13:27533072_2_hs	chr13:27533072_2	chr13	27533341	ref	2	34.1934	361.149	3.39999	0.402811	16.5009	15.405	11.3705	822.764	12656.6	3.94312	0.257344	52.2659	50.7254	47.1355	0.559437	0.379688	1.47341	0.85189	0.376347	0.534891
chr13:27644099_1_hs	chr13:27644099_1	chr13	27644099	ref	1	346.846	335.928	-0.0481451	0.27077	0.0660706	0.0234767	0	263.284	193.204	-0.446654	0.2961	0.881281	0.482722	0	-0.37601	0.252729	-1.4878	0.863904	0.382927	NA
chr13:27746560_1_hs	chr13:27746560_1	chr13	27746560	ref	1	203.248	856.755	2.07539	0.241169	17.1195	16.0124	11.989	0.231319	0	0.315457	3.482	0.0325394	0.0105484	0	-1.70003	1.36332	-1.24698	0.672834	0.284653	0.412437
chr13:27746560_2_hs	chr13:27746560_2	chr13	27746829	ref	2	893.405	546.504	-0.708149	0.194788	3.55681	2.83359	0	10.3663	2.72164	-1.9288	2.33104	0.389353	0.17	0	-1.22153	0.619076	-1.97314	1.31444	0.641149	0.873601
chr13:27792384_1_hs	chr13:27792384_1	chr13	27792384	ref	1	34.027	11.0051	-1.62931	1.53775	0.538571	0.254134	0	89.653	99.9125	0.160375	0.825929	0.0726099	0.0259963	0	1.8153	1.02529	1.77052	1.11554	0.523547	NA
chr13:27829843_1_hs	chr13:27829843_1	chr13	27829843	ref	1	119.902	540.348	2.17067	0.230993	20.2512	19.0906	15.1207	48.7163	110.405	1.17868	0.54047	1.53469	1.00127	0	-0.970854	0.447673	-2.16867	1.52132	0.771233	1.03457
chr13:27829843_2_hs	chr13:27829843_2	chr13	27830112	ref	2	37.5666	151.73	2.01289	0.455642	5.00108	4.20592	0	0.0834217	0	1.6616	3.53379	0.195036	0.0769365	0	-0.329116	1.58502	-0.207642	0.0780491	0.025871	0.0416192
chr13:27840232_1_hs	chr13:27840232_1	chr13	27840232	ref	1	8.07446	42.1472	2.38114	1.64163	0.832901	0.448054	0	65.8902	204.814	1.63429	0.631481	2.01535	1.41903	0	-0.725032	1.69124	-0.428699	0.175131	0.0617769	NA
chr13:27840232_2_hs	chr13:27840232_2	chr13	27840501	ref	2	90.3125	309.762	1.77935	0.361675	6.06221	5.22524	0.931729	91.8594	37.6885	-1.29314	0.854398	0.885553	0.485874	0	-3.08785	0.596282	-5.17851	6.65039	4.95015	5.46878
chr13:27921750_1_hs	chr13:27921750_1	chr13	27921750	ref	1	302.625	347.624	0.198026	0.231559	0.406216	0.17933	0	195.927	463.447	1.24115	0.316231	4.06149	3.31017	0	1.06125	0.308074	3.44478	3.24296	2.01811	2.44516
chr13:27921750_2_hs	chr13:27921750_2	chr13	27922019	ref	2	111.443	58.5081	-0.933383	0.746856	0.674914	0.339446	0	21.2819	18.2265	-0.213844	1.05355	0.0761575	0.0273691	0	0.775149	0.812456	0.95408	0.468466	0.185638	NA
chr13:27927773_1_hs	chr13:27927773_1	chr13	27927773	ref	1	96.6376	127.188	0.398172	0.485629	0.38482	0.167574	0	0	0	0	3.53379	0	0	0	2.00195	1.58799	1.26068	0.683143	0.289993	NA
chr13:27927773_2_hs	chr13:27927773_2	chr13	27928042	ref	2	456.034	960.7	1.0753	0.242237	5.04403	4.24719	0	26.5235	11.0475	-1.27004	1.49797	0.401728	0.176871	0	-2.38731	0.481442	-4.95867	6.14888	4.49618	5.00888
chr13:27961538_1_hs	chr13:27961538_1	chr13	27961538	ref	1	642.963	1113.32	0.791242	0.280135	2.32464	1.6959	0	32.2024	117.589	1.87374	0.498523	3.76731	3.03208	0	1.12226	0.408649	2.74627	2.21985	1.2451	1.59243
chr13:27961538_2_hs	chr13:27961538_2	chr13	27961807	ref	2	341.14	284.443	-0.264474	0.395375	0.297959	0.122947	0	309.1	484.011	0.646415	1.03986	0.272311	0.110105	0	0.921712	0.712602	1.29345	0.708061	0.302387	NA
chr13:27968725_1_hs	chr13:27968725_1	chr13	27968725	ref	1	17.9845	107.106	2.57504	0.495592	6.69091	5.83196	1.56043	17.8779	56.0328	1.64954	2.40841	0.306799	0.127367	0	-0.886526	1.36589	-0.649048	0.287092	0.107082	0.164246
chr13:27968725_2_hs	chr13:27968725_2	chr13	27968994	ref	2	18.2891	603.405	5.04515	0.399125	35.899	34.5225	30.7685	351.136	8022.44	4.5137	0.218149	94.378	92.5632	89.2476	-0.514894	0.38415	-1.34035	0.744408	0.320999	0.461536
chr13:27977087_1_hs	chr13:27977087_1	chr13	27977087	ref	1	458.579	538.266	0.232524	0.29896	0.359816	0.15439	0	136.887	98.3847	-0.478589	0.784395	0.266184	0.107045	0	-0.703529	0.614953	-1.14404	0.597553	0.247737	NA
chr13:27984160_1_hs	chr13:27984160_1	chr13	27984160	ref	1	179.941	2872.59	3.99633	0.272476	47.9774	46.4761	42.8469	50.674	287.806	2.50363	0.365213	11.1476	10.1637	6.01716	-1.47522	0.339776	-4.34176	4.84971	3.35662	3.84581
chr13:27984160_2_hs	chr13:27984160_2	chr13	27984429	ref	2	33.8329	21.1296	-0.685811	1.44948	0.196467	0.0769365	0	224.257	2213.97	3.30284	0.321067	24.0937	22.8735	18.9632	4.0337	0.913618	4.41509	4.99581	3.48255	3.97518
chr13:28025513_1_hs	chr13:28025513_1	chr13	28025513	ref	1	156.017	232.329	0.57668	0.660283	0.41742	0.185568	0	67.3842	35.869	-0.913333	0.730391	0.675456	0.339747	0	-1.48695	0.724199	-2.05324	1.3974	0.692899	NA
chr13:28025513_2_hs	chr13:28025513_2	chr13	28025782	ref	2	198.568	144.911	-0.455724	0.84005	0.231009	0.0902641	0	148.924	328.996	1.14492	0.365068	2.76659	2.098	0	1.63061	0.748398	2.1788	1.53244	0.778321	1.04278
chr13:28129536_1_hs	chr13:28129536_1	chr13	28129536	ref	1	113.893	160.187	0.493973	0.405334	0.651763	0.324584	0	213.174	141.871	-0.586228	0.539316	0.557451	0.265475	0	-1.06126	0.503878	-2.10618	1.45359	0.728903	NA
chr13:28129536_2_hs	chr13:28129536_2	chr13	28129805	ref	2	140.773	539.314	1.93636	0.358373	7.18402	6.30903	2.05353	234.796	282.089	0.263302	0.566919	0.192242	0.0755948	0	-1.65386	0.559657	-2.95513	2.50509	1.45222	1.82359
chr13:28337890_1_hs	chr13:28337890_1	chr13	28337890	ref	1	0.599946	0	-1.06575	3.42159	0.121802	0.0447593	0	104.752	312.391	1.57924	0.480262	2.99654	2.31046	0	2.67572	1.38064	1.93804	1.27886	0.619998	0.847051
chr13:28337890_2_hs	chr13:28337890_2	chr13	28338159	ref	2	95.4063	44.3438	-1.10756	1.22928	0.434629	0.194981	0	883.843	621.072	-0.508784	0.216471	1.72688	1.1662	0	0.631766	0.853923	0.739839	0.337811	0.128238	NA
chr13:28356664_1_hs	chr13:28356664_1	chr13	28356664	ref	1	26.4471	19.5217	-0.437988	1.37923	0.124465	0.0458711	0	223.187	256.154	0.197336	0.351639	0.240583	0.0946541	0	0.652336	0.659068	0.989786	0.491768	0.196671	NA
chr13:28356664_2_hs	chr13:28356664_2	chr13	28356933	ref	2	5.09113	26.8166	2.39217	1.08903	1.5521	1.01606	0	113.301	371.044	1.70982	0.497492	3.23029	2.52814	0	-0.663158	0.905238	-0.732579	0.333655	0.126425	0.192992
chr13:28451055_1_hs	chr13:28451055_1	chr13	28451055	ref	1	368.344	662.207	0.846989	0.470609	1.14329	0.681106	0	12.7404	4.28973	-1.58661	1.77682	0.429593	0.192096	0	-2.51081	0.729798	-3.44042	3.23596	2.01262	NA
chr13:28451055_2_hs	chr13:28451055_2	chr13	28451324	ref	2	76.7628	137.831	0.842749	0.363638	1.6888	1.1329	0	259.668	372.477	0.518376	0.420912	0.661314	0.330782	0	-0.315281	0.439512	-0.717344	0.32499	0.122931	NA
chr13:28624312_1_hs	chr13:28624312_1	chr13	28624312	ref	1	20.8285	102.771	2.30106	0.507924	5.22995	4.42542	0.0994681	1590.48	3910.18	1.29742	0.198042	10.2437	9.28085	5.11319	-0.986474	0.353823	-2.78805	2.2755	1.28596	1.63889
chr13:28624312_2_hs	chr13:28624312_2	chr13	28624581	ref	2	110.154	78.4517	-0.485171	0.79393	0.266696	0.107314	0	127.421	151.38	0.251573	0.791492	0.124591	0.0459259	0	0.758367	0.916898	0.827101	0.389148	0.150321	NA
chr13:28651670_1_hs	chr13:28651670_1	chr13	28651670	ref	1	77.2247	39.6475	-0.955965	0.707223	0.753339	0.392588	0	233.804	305.158	0.382536	0.362214	0.536225	0.252729	0	1.33402	0.457927	2.91317	2.44639	1.40894	NA
chr13:28651670_2_hs	chr13:28651670_2	chr13	28651939	ref	2	9.86534	12.4546	0.334193	1.48631	0.0850766	0.0309408	0	150.089	126.727	-0.245779	0.72815	0.133293	0.0496088	0	-0.558536	0.949776	-0.588072	0.254547	0.0940126	NA
chr13:28753550_2_hs	chr13:28753550_2	chr13	28753819	ref	2	64.6287	47.8708	-0.429639	0.75043	0.246442	0.0974562	0	278.695	281.698	0.0131087	0.308836	0.0149583	0.00441576	0	0.441158	0.476749	0.925347	0.450034	0.177582	NA
chr13:28796241_1_hs	chr13:28796241_1	chr13	28796241	ref	1	117.303	104.75	-0.163719	1.79277	0.0328092	0.0106282	0	165.877	90.0086	-0.882327	0.387434	1.64274	1.09327	0	-0.688419	0.867771	-0.793319	0.36897	0.141731	NA
chr13:28796241_2_hs	chr13:28796241_2	chr13	28796510	ref	2	62.1353	877.603	3.81955	0.304127	35.4502	34.0791	30.3198	21.7646	370.792	4.09533	0.427757	20.9877	19.8155	15.8572	0.30965	0.653721	0.473672	0.196725	0.0707809	0.109971
chr13:29362796_1_hs	chr13:29362796_1	chr13	29362796	ref	1	12.5847	4.2151	-1.5753	2.20508	0.323322	0.135846	0	34.0592	30.1522	-0.169639	1.02687	0.061087	0.021377	0	1.42702	1.14853	1.24248	0.669465	0.283091	NA
chr13:29362796_2_hs	chr13:29362796_2	chr13	29363065	ref	2	419.531	305.502	-0.457953	0.440875	0.524434	0.245538	0	276.602	633.658	1.19653	0.231366	6.63431	5.77718	1.50383	1.67495	0.392237	4.27025	4.7094	3.23578	3.72138
chr13:29435567_1_hs	chr13:29435567_1	chr13	29435567	ref	1	709.468	5809.46	3.03331	0.253817	32.1917	30.8594	27.0612	734.451	982.738	0.420251	0.169553	1.87974	1.29927	0	-2.58898	0.243555	-10.63	25.6652	23.0028	23.5351
chr13:29435567_2_hs	chr13:29435567_2	chr13	29435836	ref	2	39.8522	14.2575	-1.47676	1.42484	0.522883	0.244617	0	75.1107	70.4978	-0.0868414	0.836415	0.037485	0.012479	0	1.39712	0.969872	1.44052	0.824716	0.362241	NA
chr13:29465184_1_hs	chr13:29465184_1	chr13	29465184	ref	1	596.823	1357.69	1.18528	0.307908	3.92673	3.18262	0	492.666	675.975	0.455141	0.324725	0.793097	0.420081	0	-0.71323	0.356771	-1.99912	1.34108	0.65739	0.894005
chr13:29480612_1_hs	chr13:29480612_1	chr13	29480612	ref	1	0.295795	0.468846	0.675442	3.08896	0.0825404	0.0299175	0	3.27886	0.624855	-2.18714	3.0446	0.325568	0.136994	0	-2.77698	2.28558	-1.215	0.649043	0.273237	NA
chr13:29482924_1_hs	chr13:29482924_1	chr13	29482924	ref	1	1291.48	1570.58	0.282521	0.186742	0.885035	0.485502	0	749.363	786.912	0.070252	0.264262	0.102175	0.0368011	0	-0.195674	0.259366	-0.754431	0.346218	0.131738	NA
chr13:29482924_2_hs	chr13:29482924_2	chr13	29483193	ref	2	60.6446	91.0188	0.590876	0.724572	0.382166	0.166084	0	63.4096	51.482	-0.302759	0.725367	0.169799	0.0655497	0	-0.892539	0.775002	-1.15166	0.602997	0.250378	NA
chr13:29496542_1_hs	chr13:29496542_1	chr13	29496542	ref	1	573.876	1621.85	1.49815	0.283876	6.88282	6.01747	1.75234	455.525	357.726	-0.35097	0.393485	0.428969	0.191766	0	-1.83352	0.381948	-4.80044	5.80048	4.18677	4.69379
chr13:29496542_2_hs	chr13:29496542_2	chr13	29496811	ref	2	366.474	259.186	-0.499988	0.319431	0.929871	0.518312	0	572.687	602.651	0.0744348	0.298267	0.0953225	0.0342607	0	0.594908	0.322901	1.84239	1.1843	0.564204	NA
chr13:29505197_1_hs	chr13:29505197_1	chr13	29505197	ref	1	12.9343	14.9403	0.20428	1.46521	0.0510404	0.0176453	0	12.9957	45.0159	1.79815	1.306	0.773237	0.406187	0	1.63022	1.48148	1.1004	0.566779	0.232471	NA
chr13:29505197_2_hs	chr13:29505197_2	chr13	29505466	ref	2	34.6495	25.6744	-0.431534	1.26766	0.134575	0.0501317	0	21.4691	17.3746	-0.299919	1.01833	0.114435	0.0416473	0	0.163053	1.01929	0.159967	0.0590321	0.0194306	NA
chr13:29511148_1_hs	chr13:29511148_1	chr13	29511148	ref	1	486.91	644.096	0.403634	0.217183	1.19998	0.725652	0	423.781	743.733	0.811409	0.21918	3.66981	2.93996	0	0.425067	0.248203	1.71258	1.06153	0.492519	0.685363
chr13:29511148_2_hs	chr13:29511148_2	chr13	29511417	ref	2	330.364	253.015	-0.381885	0.438066	0.416413	0.18502	0	307.235	206.557	-0.572345	0.255901	1.59665	1.05394	0	-0.183853	0.405514	-0.453382	0.186904	0.0665415	NA
chr13:29515069_1_hs	chr13:29515069_1	chr13	29515069	ref	1	130.393	151.196	0.211514	0.450234	0.194834	0.0768447	0	42.5625	138.198	1.70002	1.4174	0.637564	0.315378	0	1.51721	0.969616	1.56475	0.92944	0.418668	NA
chr13:29515069_2_hs	chr13:29515069_2	chr13	29515338	ref	2	738.346	1621.88	1.13471	0.293091	3.96598	3.21973	0	723.451	2802.78	1.95351	0.379281	6.58549	5.73	1.45501	0.837676	0.400978	2.08908	1.43533	0.717289	0.967667
chr13:29520692_2_hs	chr13:29520692_2	chr13	29520961	ref	2	62.2166	36.1986	-0.786133	0.875519	0.432695	0.193954	0	37.9053	42.9749	0.180953	0.934078	0.0724281	0.0259345	0	0.996186	0.873668	1.14023	0.594843	0.24648	NA
chr13:29532696_1_hs	chr13:29532696_1	chr13	29532696	ref	1	783.059	2331.28	1.57369	0.195143	15.1328	14.0627	10.0023	1176.36	2644.45	1.16826	0.261679	5.09549	4.29657	0	-0.388483	0.248973	-1.56034	0.925626	0.416685	0.587143
chr13:29532696_2_hs	chr13:29532696_2	chr13	29532965	ref	2	87.3494	150.44	0.781979	0.531908	0.849169	0.459781	0	4.3507	16.9248	1.95371	1.65176	0.625458	0.307808	0	1.17519	1.07884	1.08931	0.559062	0.228654	NA
chr13:29582126_1_hs	chr13:29582126_1	chr13	29582126	ref	1	81.7709	342.129	2.06248	0.340295	8.86842	7.94271	3.73794	52.9634	233.97	2.14493	0.28195	13.5536	12.5151	8.42314	0.107259	0.357102	0.300359	0.116962	0.0396533	0.063396
chr13:29582126_2_hs	chr13:29582126_2	chr13	29582395	ref	2	791.609	1244.64	0.653023	0.206237	2.8115	2.13948	0	190.361	216.18	0.186118	0.410107	0.187119	0.0732741	0	-0.442133	0.34286	-1.28954	0.705072	0.300848	0.435343
chr13:29588636_1_hs	chr13:29588636_1	chr13	29588636	ref	1	95.3933	113.501	0.253193	0.414982	0.26618	0.107045	0	33.2135	66.9557	1.01596	0.713157	0.811705	0.43314	0	0.790981	0.630034	1.25546	0.679206	0.287918	NA
chr13:29588636_2_hs	chr13:29588636_2	chr13	29588905	ref	2	25.9374	26.063	0.0120033	0.830552	0.00503686	0.000708078	0	69.9554	62.4423	-0.167783	1.06878	0.0578651	0.0201428	0	-0.175844	0.987426	-0.178083	0.0661801	0.0217774	NA
chr13:29679749_1_hs	chr13:29679749_1	chr13	29679749	ref	1	59.4267	101.965	0.78317	0.785425	0.496615	0.229268	0	49.3304	24.7188	-0.998321	1.17342	0.403519	0.177831	0	-1.77958	1.00516	-1.77045	1.11547	0.523528	NA
chr13:29679749_2_hs	chr13:29679749_2	chr13	29680018	ref	2	33.8333	74.9754	1.15278	0.690785	1.02156	0.586941	0	66.4307	115.859	0.803908	0.40714	1.31585	0.819289	0	-0.344675	0.71987	-0.478801	0.199228	0.0718131	NA
chr13:29702948_1_hs	chr13:29702948_1	chr13	29702948	ref	1	27.9738	1043.92	5.225	0.195779	156.191	154.113	151.061	72.724	1339.54	4.20302	0.222467	78.8833	77.1539	73.7528	-1.00689	0.251953	-3.99635	4.19161	2.79775	3.26684
chr13:29702948_2_hs	chr13:29702948_2	chr13	29703217	ref	2	14.5227	11.8603	-0.29036	1.7324	0.0620344	0.0218177	0	2.51569	8.25747	1.7228	2.03725	0.400391	0.176117	0	2.06398	1.6839	1.22571	0.656973	0.277275	NA
chr13:29743249_1_hs	chr13:29743249_1	chr13	29743249	ref	1	5.75763	0	-4.32896	3.38736	0.696247	0.3535	0	2.11541	8.72325	2.03879	2.04978	0.494969	0.22833	0	6.38315	1.86064	3.43063	3.22027	2.00033	NA
chr13:29830752_2_hs	chr13:29830752_2	chr13	29831021	ref	2	9.05632	92.6887	3.35472	1.87093	1.13691	0.676038	0	6.60844	83.3319	3.65753	0.730513	6.25694	5.41253	1.12646	0.337194	1.223	0.275711	0.106366	0.0356823	0.0572154
chr13:29881989_1_hs	chr13:29881989_1	chr13	29881989	ref	1	36.1835	100.301	1.47048	0.632973	1.69526	1.1386	0	13.6215	39.2926	1.52096	0.86453	1.10498	0.651045	0	0.0569089	0.821779	0.0692509	0.0246647	0.00768621	NA
chr13:29902196_1_hs	chr13:29902196_1	chr13	29902196	ref	1	0.747844	1.9623	1.39207	2.33188	0.259222	0.103715	0	230.585	199.381	-0.212247	0.424237	0.209812	0.0805234	0	-1.57829	0.939548	-1.67984	1.03157	0.475337	NA
chr13:29902196_2_hs	chr13:29902196_2	chr13	29902465	ref	2	303.924	1213.33	1.99705	0.204768	21.7459	20.5614	16.6154	398.532	1259.8	1.66043	0.194374	16.8814	15.7791	11.751	-0.318245	0.209174	-1.52144	0.892282	0.398049	0.563113
chr13:29918929_1_hs	chr13:29918929_1	chr13	29918929	ref	1	113.863	162.85	0.517178	0.455571	0.591287	0.286368	0	443.667	460.63	0.0558887	0.240361	0.0882384	0.0321232	0	-0.446699	0.368306	-1.21285	0.647455	0.272398	NA
chr13:29918929_2_hs	chr13:29918929_2	chr13	29919198	ref	2	339.672	711.52	1.06575	0.31009	3.23035	2.52818	0	557.858	770.74	0.465736	0.233765	1.33408	0.834115	0	-0.580829	0.338142	-1.71771	1.06626	0.495101	0.688467
chr13:29923788_1_hs	chr13:29923788_1	chr13	29923788	ref	1	278.842	644.273	1.20749	0.364737	3.03105	2.34236	0	410.913	783.49	0.930257	0.308991	2.58384	1.9306	0	-0.257672	0.396275	-0.650234	0.287737	0.10728	0.164699
chr13:29923788_2_hs	chr13:29923788_2	chr13	29924057	ref	2	38.5099	519.167	3.75097	0.228747	59.7035	58.1021	54.573	20.9145	325.249	3.95614	0.340202	30.5315	29.2212	25.401	0.22315	0.351837	0.634242	0.279078	0.103691	0.159296
chr13:29948362_1_hs	chr13:29948362_1	chr13	29948362	ref	1	77.7295	77.2961	-0.00992658	1.14314	0.00301944	0	0	106.106	259.418	1.29137	0.422593	2.6489	1.99018	0	1.33072	0.874152	1.5223	0.893011	0.398499	NA
chr13:29948362_2_hs	chr13:29948362_2	chr13	29948631	ref	2	13.5485	64.939	2.26377	0.816998	2.25249	1.6307	0	20.9454	60.2511	1.51876	0.716282	1.46881	0.945838	0	-0.737257	0.871486	-0.845977	0.400591	0.155477	NA
chr13:29991082_1_hs	chr13:29991082_1	chr13	29991082	ref	1	6.54908	27.4616	2.06547	1.82744	0.58776	0.284103	0	50.3559	91.4124	0.863303	0.537503	0.965596	0.544858	0	-1.16843	1.23446	-0.946511	0.463583	0.183364	NA
chr13:30027653_1_hs	chr13:30027653_1	chr13	30027653	ref	1	234.244	547.052	1.22302	0.19016	9.89854	8.94428	4.76806	176.724	812.35	2.20011	0.213833	24.1021	22.8817	18.9716	0.995835	0.229668	4.33597	4.83828	3.34644	3.83518
chr13:30027653_2_hs	chr13:30027653_2	chr13	30027922	ref	2	592.409	523.58	-0.176437	0.272431	0.286327	0.117054	0	399.484	294.843	-0.436325	0.382045	0.596156	0.289425	0	-0.242094	0.378229	-0.640072	0.282225	0.104852	NA
chr13:30037994_1_hs	chr13:30037994_1	chr13	30037994	ref	1	52.9817	76.8013	0.542113	0.546839	0.492804	0.227093	0	51.3246	147.388	1.52659	0.58079	2.06666	1.46451	0	1.003	0.701526	1.42974	0.8159	0.358021	NA
chr13:30037994_2_hs	chr13:30037994_2	chr13	30038263	ref	2	1.05584	1.1264	0.0999333	3.03085	0.0115762	0.0030932	0	3.64125	8.90854	1.30364	1.73128	0.345385	0.146955	0	1.25518	1.85494	0.67667	0.302234	0.113697	NA
chr13:30061166_1_hs	chr13:30061166_1	chr13	30061166	ref	1	0.245975	0	0.234886	3.47672	0.0240463	0.0074388	0	10.0533	3.49631	-1.53911	2.21708	0.311977	0.129912	0	-1.87916	1.97419	-0.951863	0.467033	0.184942	NA
chr13:30061166_2_hs	chr13:30061166_2	chr13	30061435	ref	2	328.631	594.16	0.85498	0.265534	2.89193	2.21373	0	248.772	2046.33	3.04042	0.233576	38.0079	36.6072	32.8774	2.20169	0.274204	8.02937	15.0089	12.7712	13.301
chr13:30065074_1_hs	chr13:30065074_1	chr13	30065074	ref	1	53.1654	439.334	3.04712	0.346646	17.8263	16.707	12.6958	32.58	176.509	2.43559	0.491899	6.13265	5.2928	1.00217	-0.597214	0.554718	-1.07661	0.550282	0.224544	0.331052
chr13:30065074_2_hs	chr13:30065074_2	chr13	30065343	ref	2	134.324	187.815	0.481614	0.551304	0.417549	0.185622	0	64.6495	113.991	0.821133	0.473332	1.08209	0.633225	0	0.367555	0.582451	0.63105	0.277359	0.103145	NA
chr13:30075289_1_hs	chr13:30075289_1	chr13	30075289	ref	1	133.697	125.736	-0.0858828	0.748474	0.0416043	0.0140282	0	125.245	5.51791	-4.51846	1.60516	2.31173	1.68404	0	-4.48149	0.86279	-5.19418	6.68694	4.98213	NA
chr13:30075289_2_hs	chr13:30075289_2	chr13	30075558	ref	2	512.398	360.78	-0.507364	0.346654	0.843746	0.455835	0	603.976	332.934	-0.860606	0.223766	3.9206	3.17684	0	-0.333352	0.316061	-1.05471	0.535273	0.217323	0.321192
chr13:30119376_1_hs	chr13:30119376_1	chr13	30119376	ref	1	544.47	496.928	-0.132366	0.369038	0.142767	0.053616	0	550.092	546.16	-0.0116099	0.229718	0.017868	0.00546694	0	0.141661	0.351356	0.403183	0.163161	0.0572092	NA
chr13:30119376_2_hs	chr13:30119376_2	chr13	30119645	ref	2	287.333	327.979	0.188827	0.31071	0.264906	0.106461	0	297.725	248.222	-0.263534	0.253725	0.524383	0.245494	0	-0.433715	0.305202	-1.42108	0.808844	0.354439	NA
chr13:30142902_1_hs	chr13:30142902_1	chr13	30142902	ref	1	348.295	2248.74	2.69002	0.220166	33.6043	32.2552	28.4738	395.364	2509.78	2.66576	0.303158	17.838	16.7185	12.7075	-0.00633845	0.340159	-0.0186338	0.00650503	0.00197314	0.00362071
chr13:30142902_2_hs	chr13:30142902_2	chr13	30143171	ref	2	2.02575	28.5364	3.81887	3.24226	0.621858	0.305502	0	23.7277	20.7292	-0.201046	0.791261	0.097219	0.035016	0	-4.06042	1.63865	-2.4779	1.8789	1.00936	NA
chr13:30148499_1_hs	chr13:30148499_1	chr13	30148499	ref	1	221.178	1645.69	2.89458	0.229243	35.8227	34.4471	30.6922	200.717	475.905	1.24424	0.208346	8.63015	7.71115	3.49967	-1.63086	0.253172	-6.4417	9.92761	7.97717	8.50711
chr13:30148499_2_hs	chr13:30148499_2	chr13	30148768	ref	2	171.304	163.479	-0.0696602	0.650316	0.0387233	0.0128923	0	84.1255	42.7215	-0.969708	0.784115	0.66514	0.333149	0	-0.864295	0.734461	-1.17678	0.621084	0.259623	NA
chr13:30186457_1_hs	chr13:30186457_1	chr13	30186457	ref	1	696.59	1118.13	0.681899	0.22789	2.5576	1.90693	0	483.776	732.159	0.597268	0.224955	2.10075	1.49481	0	-0.0651587	0.227308	-0.286653	0.111047	0.0374836	NA
chr13:30186457_2_hs	chr13:30186457_2	chr13	30186726	ref	2	188.276	352.76	0.907019	0.359626	1.93311	1.34608	0	214.932	376.228	0.808892	0.218666	3.665	2.93537	0	-0.0848122	0.411662	-0.206024	0.0773927	0.0256037	0.0412294
chr13:30312470_1_hs	chr13:30312470_1	chr13	30312470	ref	1	134.456	188.808	0.489943	0.295596	1.01134	0.57918	0	371.547	384.633	0.0495222	0.232215	0.0803339	0.0290843	0	-0.423104	0.254267	-1.66401	1.01723	0.467563	NA
chr13:30312470_2_hs	chr13:30312470_2	chr13	30312739	ref	2	21.8596	13.3246	-0.716727	1.45427	0.206123	0.0788847	0	22.8875	30.0659	0.400043	1.07904	0.148234	0.0560095	0	1.15477	1.1354	1.01706	0.509863	0.204991	NA
chr13:30317906_2_hs	chr13:30317906_2	chr13	30318175	ref	2	320.016	255.51	-0.321929	0.486563	0.293962	0.120914	0	144.335	106.941	-0.4282	0.545626	0.363935	0.156562	0	-0.0878914	0.558736	-0.157304	0.0579893	0.019024	NA
chr13:30341172_1_hs	chr13:30341172_1	chr13	30341172	ref	1	227.595	146.94	-0.63387	0.340544	1.20276	0.727943	0	514.822	429.034	-0.261567	0.232004	0.585759	0.28297	0	0.399587	0.265663	1.50411	0.877612	0.390137	NA
chr13:30355287_1_hs	chr13:30355287_1	chr13	30355287	ref	1	10.0977	50.2956	2.31803	1.16806	1.32607	0.827643	0	4.94012	44.876	3.18602	0.780477	4.35044	3.58453	0	0.895882	1.17318	0.763638	0.351559	0.134158	0.203696
chr13:30355287_2_hs	chr13:30355287_2	chr13	30355556	ref	2	31.8843	11.8544	-1.43481	1.52247	0.460951	0.209804	0	6.78788	18.8115	1.4768	1.91376	0.356243	0.152543	0	2.973	1.52089	1.95478	1.29577	0.630072	NA
chr13:30371493_1_hs	chr13:30371493_1	chr13	30371493	ref	1	97.5376	98.066	0.00736701	0.626348	0.00409483	0.000330264	0	63.4916	83.3628	0.389469	0.790156	0.206152	0.0788953	0	0.390732	0.783631	0.498617	0.208977	0.0757387	NA
chr13:30371493_2_hs	chr13:30371493_2	chr13	30371762	ref	2	238.862	623.185	1.38218	0.289347	5.74955	4.92427	0.61907	508.951	1342.33	1.39834	0.341952	4.36381	3.59743	0	0.031928	0.367674	0.0868377	0.0311434	0.00990507	0.0163105
chr13:30398497_1_hs	chr13:30398497_1	chr13	30398497	ref	1	71.0765	48.255	-0.562354	0.599914	0.457726	0.208075	0	25.1863	7.26777	-1.79701	1.70429	0.535068	0.252069	0	-1.24176	0.780313	-1.59136	0.952613	0.431139	NA
chr13:30398497_2_hs	chr13:30398497_2	chr13	30398766	ref	2	834.474	919.121	0.139016	0.237061	0.25368	0.100976	0	421.484	738.327	0.808689	0.228398	3.39896	2.68566	0	0.691681	0.257676	2.6843	2.13857	1.18742	1.52724
chr13:30404797_1_hs	chr13:30404797_1	chr13	30404797	ref	1	92.8639	140.967	0.604865	0.696418	0.414426	0.183883	0	67.1951	89.0534	0.40554	0.433554	0.456441	0.207259	0	-0.185751	0.719872	-0.258033	0.098879	0.0330395	NA
chr13:30404797_2_hs	chr13:30404797_2	chr13	30405066	ref	2	112.219	191.918	0.777415	0.491588	0.94394	0.528794	0	85.8848	165.369	0.945169	0.454997	1.42282	0.907021	0	0.180857	0.540269	0.334753	0.132055	0.0450195	NA
chr13:30409961_1_hs	chr13:30409961_1	chr13	30409961	ref	1	16.3753	16.3175	-0.00776388	1.53807	0.00175268	0	0	5.22633	1.81429	-1.51073	2.3481	0.284017	0.115813	0	-1.43438	1.41344	-1.01481	0.508363	0.204235	NA
chr13:30409961_2_hs	chr13:30409961_2	chr13	30410230	ref	2	11.8717	71.7408	2.59736	0.621888	4.5288	3.75454	0	49.3353	192.904	1.97051	0.308725	9.75959	8.8093	4.62911	-0.610705	0.605177	-1.00913	0.50458	0.202487	0.300801
chr13:30430708_2_hs	chr13:30430708_2	chr13	30430977	ref	2	170.483	135.865	-0.326724	0.369552	0.424077	0.189083	0	186.408	206.518	0.150292	0.469912	0.125462	0.046334	0	0.501144	0.451298	1.11045	0.573806	0.23584	NA
chr13:30445181_1_hs	chr13:30445181_1	chr13	30445181	ref	1	745.744	698.061	-0.0951726	0.184124	0.21808	0.0842634	0	727.692	598.657	-0.282208	0.249848	0.58724	0.283796	0	-0.170938	0.232829	-0.734178	0.334569	0.126825	NA
chr13:30445181_2_hs	chr13:30445181_2	chr13	30445450	ref	2	141.558	849.579	2.58426	0.332147	14.1411	13.0912	9.0106	108.864	374.26	1.78002	0.235752	13.3625	12.328	8.23199	-0.782973	0.337417	-2.32049	1.6922	0.882721	1.17009
chr13:30461768_1_hs	chr13:30461768_1	chr13	30461768	ref	1	9.64067	17.159	0.84089	1.36653	0.268954	0.108398	0	6.87993	7.88477	0.198837	2.66883	0.0265905	0.00837287	0	-0.64149	1.68027	-0.381777	0.153275	0.0532483	NA
chr13:30461768_2_hs	chr13:30461768_2	chr13	30462037	ref	2	337.149	311.083	-0.116022	0.218745	0.224874	0.0873999	0	188.077	326.537	0.795243	0.374324	1.47327	0.949564	0	0.929884	0.328487	2.83081	2.3332	1.3286	NA
chr13:30489338_1_hs	chr13:30489338_1	chr13	30489338	ref	1	102.541	81.5096	-0.328039	0.412618	0.369976	0.159557	0	186.913	144.947	-0.369102	0.429715	0.408524	0.180619	0	-0.0318887	0.385674	-0.0826832	0.029605	0.00939891	NA
chr13:30520369_1_hs	chr13:30520369_1	chr13	30520369	ref	1	188.888	173.624	-0.120136	0.506225	0.0902244	0.0329973	0	61.3253	86.0129	0.492556	0.587261	0.396187	0.173754	0	0.636759	0.601876	1.05796	0.53749	0.218424	NA
chr13:30520369_2_hs	chr13:30520369_2	chr13	30520638	ref	2	27.4208	101.574	1.88886	0.477603	4.1159	3.3616	0	0.55252	2.52453	2.18435	1.87338	0.613292	0.300199	0	0.291653	1.12545	0.259142	0.0993459	0.0332365	0.053409
chr13:30569619_1_hs	chr13:30569619_1	chr13	30569619	ref	1	195.902	100.742	-0.960733	0.79035	0.64947	0.323081	0	338.879	101.062	-1.74725	0.776798	1.61095	1.06606	0	-0.764926	0.827484	-0.924401	0.449432	0.177342	NA
chr13:30569619_2_hs	chr13:30569619_2	chr13	30569888	ref	2	777.05	4851.55	2.64208	0.230494	29.6922	28.3925	24.5617	944.592	7100.91	2.91	0.226392	37.0868	35.6969	31.9563	0.287274	0.274238	1.04754	0.530396	0.214914	0.317943
chr13:30577038_1_hs	chr13:30577038_1	chr13	30577038	ref	1	718.119	415.586	-0.786943	0.291279	2.16121	1.54906	0	1051.54	548.893	-0.936637	0.21149	5.02329	4.22721	0	-0.137108	0.270462	-0.50694	0.213109	0.0773054	0.120087
chr13:30577038_2_hs	chr13:30577038_2	chr13	30577307	ref	2	89.89	2103.06	4.54914	0.161269	174.335	172.2	169.205	140.214	3794.18	4.75915	0.156664	201.97	199.757	196.84	0.229181	0.184977	1.23897	0.666843	0.281806	0.408424
chr13:30580939_1_hs	chr13:30580939_1	chr13	30580939	ref	1	76.9808	63.7917	-0.266441	0.909796	0.113717	0.0413344	0	131.954	79.8624	-0.723673	0.579244	0.674607	0.339262	0	-0.455956	0.815095	-0.559389	0.239656	0.0878812	NA
chr13:30580939_2_hs	chr13:30580939_2	chr13	30581208	ref	2	26.1725	16.2138	-0.695319	1.46016	0.197955	0.0769365	0	40.4767	74.0475	0.874192	0.477757	1.1721	0.703792	0	1.61675	0.831771	1.94375	1.28462	0.623333	NA
chr13:30585478_1_hs	chr13:30585478_1	chr13	30585478	ref	1	109.547	46.9537	-1.22655	0.887137	0.777833	0.409503	0	193.672	116.238	-0.733676	0.412263	1.12415	0.666003	0	0.529007	0.630586	0.838914	0.396295	0.15347	NA
chr13:30609360_1_hs	chr13:30609360_1	chr13	30609360	ref	1	139.139	258.453	0.8939	0.549485	0.983886	0.558456	0	68.3983	38.6043	-0.827653	0.625597	0.730856	0.37707	0	-1.70449	0.61472	-2.7728	2.25511	1.27158	NA
chr13:30609360_2_hs	chr13:30609360_2	chr13	30609629	ref	2	13.1701	5.59448	-1.24816	1.74236	0.324435	0.136386	0	27.3697	38.5021	0.492314	2.99427	0.0607796	0.0212674	0	1.772	1.58071	1.12101	0.581231	0.239546	NA
chr13:30660054_1_hs	chr13:30660054_1	chr13	30660054	ref	1	56.2234	312.363	2.4749	0.235622	25.0805	23.8455	19.9501	36.5392	259.274	2.82901	0.287077	22.1837	20.9913	17.0532	0.374677	0.311181	1.20405	0.640979	0.2692	0.391784
chr13:30660054_2_hs	chr13:30660054_2	chr13	30660323	ref	2	107.91	81.7122	-0.399473	0.483545	0.388566	0.169557	0	35.9973	16.4992	-1.1328	1.04885	0.55265	0.262577	0	-0.735739	0.661116	-1.11287	0.575506	0.236705	NA
chr13:30690100_1_hs	chr13:30690100_1	chr13	30690100	ref	1	45.3094	40.081	-0.169456	0.772633	0.0828104	0.0300552	0	106.67	135.725	0.346205	0.426325	0.380122	0.164964	0	0.507595	0.579462	0.875975	0.419025	0.163722	NA
chr13:30697953_1_hs	chr13:30697953_1	chr13	30697953	ref	1	15.0878	40.8047	1.44208	1.03897	0.782142	0.412553	0	20.9385	41.7299	1.00297	0.69284	0.830553	0.446509	0	-0.437523	0.984864	-0.444248	0.182525	0.0647905	NA
chr13:30697953_2_hs	chr13:30697953_2	chr13	30698222	ref	2	36.8501	86.9401	1.24365	0.769364	0.974715	0.551584	0	9.34141	13.3825	0.513544	1.4806	0.137449	0.0513495	0	-0.738018	1.04289	-0.707664	0.319525	0.120744	NA
chr13:30725195_1_hs	chr13:30725195_1	chr13	30725195	ref	1	49.4065	31.1935	-0.665918	1.26424	0.223023	0.0865133	0	36.4837	573.509	3.97417	0.873805	5.26657	4.46047	0.136091	4.67323	0.882527	5.29528	6.92506	5.19689	5.71912
chr13:30725195_2_hs	chr13:30725195_2	chr13	30725464	ref	2	119.527	93.842	-0.344276	0.547873	0.275929	0.111896	0	103.303	150.08	0.539238	0.480533	0.582044	0.280608	0	0.890698	0.542629	1.64145	0.996951	0.455969	NA
chr13:30734376_2_hs	chr13:30734376_2	chr13	30734645	ref	2	450.081	721.783	0.682834	0.321909	1.46974	0.946587	0	121.112	220.037	0.85968	0.704233	0.653281	0.325545	0	0.184943	0.642001	0.288073	0.111657	0.0376521	NA
chr13:30737727_1_hs	chr13:30737727_1	chr13	30737727	ref	1	57.2598	69.438	0.278271	0.503879	0.235994	0.0925891	0	48.7155	28.4358	-0.780267	1.27381	0.267465	0.10764	0	-1.06028	0.781445	-1.35682	0.757366	0.327648	NA
chr13:30737727_2_hs	chr13:30737727_2	chr13	30737996	ref	2	17.7799	22.6416	0.347878	1.39154	0.0955052	0.0343406	0	5.33849	10.6308	1.0004	1.94257	0.217125	0.0838239	0	0.69112	1.44093	0.479633	0.199635	0.0719783	NA
chr13:30740017_1_hs	chr13:30740017_1	chr13	30740017	ref	1	24.9696	406.906	4.02703	0.452836	18.2253	17.0994	13.0948	7.06522	277.195	5.28876	0.358026	48.6538	47.147	43.5233	1.2802	0.532295	2.40507	1.7913	0.948628	1.2482
chr13:30740017_2_hs	chr13:30740017_2	chr13	30740286	ref	2	34.2162	123.734	1.85406	0.673439	2.22892	1.60967	0	50.7592	639.634	3.65542	1.16796	2.75708	2.08933	0	1.81241	0.924389	1.96065	1.30173	0.63343	0.863851
chr13:30743790_1_hs	chr13:30743790_1	chr13	30743790	ref	1	553.824	1874.59	1.75902	0.209968	16.2673	15.1755	11.1368	645.339	1578.9	1.29129	0.234884	7.41442	6.53159	2.28394	-0.449548	0.250782	-1.79258	1.13644	0.535558	0.741172
chr13:30743790_2_hs	chr13:30743790_2	chr13	30744059	ref	2	492.745	597.854	0.27726	0.270505	0.515165	0.240123	0	624.268	907.828	0.540673	0.194818	2.2584	1.63599	0	0.287008	0.281301	1.02029	0.512025	0.206047	NA
chr13:30752435_1_hs	chr13:30752435_1	chr13	30752435	ref	1	94.2022	54.0294	-0.804519	1.17798	0.305722	0.126762	0	44.6045	71.2076	0.672879	1.15526	0.251607	0.100027	0	1.49862	1.23211	1.2163	0.650002	0.273717	NA
chr13:30752435_2_hs	chr13:30752435_2	chr13	30752704	ref	2	473.033	303.158	-0.643785	0.31955	1.35714	0.853126	0	474.651	374.257	-0.340749	0.458234	0.339978	0.144276	0	0.329069	0.453486	0.725643	0.329701	0.124673	NA
chr13:30767277_1_hs	chr13:30767277_1	chr13	30767277	ref	1	1333.47	2439.79	0.87106	0.186937	5.49927	4.68338	0.368788	1032.58	1624.85	0.653643	0.182255	3.47463	2.75653	0	-0.19833	0.211073	-0.939627	0.459159	0.18157	0.271432
chr13:30767277_2_hs	chr13:30767277_2	chr13	30767546	ref	2	12.5065	10.815	-0.216448	1.48523	0.0534831	0.0185095	0	17.5317	2.18781	-3.02709	2.35565	0.701624	0.357013	0	-2.85736	1.22876	-2.3254	1.69787	0.886286	NA
chr13:30779577_1_hs	chr13:30779577_1	chr13	30779577	ref	1	596.567	889.375	0.576913	0.379392	0.891589	0.490254	0	393.861	368.67	-0.0942565	0.22284	0.17243	0.0667665	0	-0.658034	0.368006	-1.78811	1.13219	0.533074	NA
chr13:30792003_1_hs	chr13:30792003_1	chr13	30792003	ref	1	41.0525	30.8126	-0.418213	1.29765	0.126541	0.0468109	0	76.7603	48.957	-0.650164	0.73315	0.425759	0.190012	0	-0.197737	0.93923	-0.210531	0.0792229	0.0261982	NA
chr13:30792003_2_hs	chr13:30792003_2	chr13	30792272	ref	2	67.6257	48.6683	-0.471676	0.766495	0.268966	0.108403	0	35.6008	44.6258	0.323934	1.2535	0.0990434	0.0355842	0	0.805158	1.03407	0.778631	0.360318	0.137796	NA
chr13:30797755_1_hs	chr13:30797755_1	chr13	30797755	ref	1	120.022	71.2621	-0.752586	0.560038	0.747126	0.388275	0	135.971	88.3654	-0.617186	0.498728	0.665759	0.333547	0	0.163125	0.488785	0.333736	0.131603	0.0448896	NA
chr13:30797755_2_hs	chr13:30797755_2	chr13	30798024	ref	2	151.012	185.243	0.292469	0.535096	0.233087	0.0912587	0	198.719	317.84	0.678452	1.05734	0.283085	0.115353	0	0.422754	0.791836	0.533891	0.22664	0.0827665	NA
chr13:30804424_1_hs	chr13:30804424_1	chr13	30804424	ref	1	1419.95	2029.94	0.515564	0.174665	2.50031	1.85503	0	1323.13	1156.7	-0.193886	0.212159	0.44275	0.199661	0	-0.690792	0.24893	-2.77505	2.25811	1.27377	NA
chr13:30804424_2_hs	chr13:30804424_2	chr13	30804693	ref	2	17.332	9.95935	-0.785997	1.75844	0.183835	0.07186	0	27.2812	37.9688	0.473726	1.28937	0.146719	0.0553606	0	1.23086	1.41069	0.872523	0.416889	0.16293	NA
chr13:30809877_1_hs	chr13:30809877_1	chr13	30809877	ref	1	791.109	3993.71	2.3355	0.333937	11.5727	10.5788	6.44225	1281.22	4615.36	1.84864	0.293811	9.50368	8.55995	4.3732	-0.466529	0.372727	-1.25166	0.676351	0.286498	0.414906
chr13:30818553_1_hs	chr13:30818553_1	chr13	30818553	ref	1	4.53905	7.62643	0.747381	1.58518	0.195658	0.0769365	0	17.0961	14.7365	-0.213286	1.5301	0.0510305	0.0176395	0	-0.94463	1.4171	-0.666596	0.296682	0.11112	NA
chr13:30818553_2_hs	chr13:30818553_2	chr13	30818822	ref	2	11.0679	30.9541	1.48119	1.55767	0.46641	0.212869	0	2.9469	0.417954	-2.64046	3.02817	0.416543	0.18509	0	-4.08604	1.85446	-2.20336	1.55957	0.795234	NA
chr13:30831196_1_hs	chr13:30831196_1	chr13	30831196	ref	1	43.3705	11.9738	-1.85025	1.38313	0.742353	0.385054	0	232.142	244.21	0.0754898	0.312083	0.0921238	0.0334902	0	1.88902	0.460339	4.10354	4.39054	2.96366	NA
chr13:30831196_2_hs	chr13:30831196_2	chr13	30831465	ref	2	922.965	1489.82	0.691023	0.265715	2.03125	1.43311	0	611.188	2341.43	1.93747	0.386268	6.27741	5.43235	1.14693	1.26236	0.394657	3.19862	2.85985	1.72148	2.12273
chr13:30841097_1_hs	chr13:30841097_1	chr13	30841097	ref	1	263.593	444.837	0.756452	0.4681	0.974311	0.551274	0	227.057	251.389	0.146767	0.402862	0.145314	0.05474	0	-0.595679	0.507476	-1.17381	0.618935	0.258496	NA
chr13:30841097_2_hs	chr13:30841097_2	chr13	30841366	ref	2	19.2947	8.72131	-1.1556	2.13727	0.23009	0.0898086	0	6.13253	16.7074	1.4424	1.93757	0.340454	0.144416	0	2.6452	1.75231	1.50955	0.882206	0.39266	NA
chr13:30845730_2_hs	chr13:30845730_2	chr13	30845999	ref	2	150.611	329.439	1.12687	0.339923	3.038	2.3489	0	363.737	714.827	0.974335	0.883949	0.568071	0.272006	0	-0.139916	0.607405	-0.23035	0.0873423	0.0289965	0.0467826
chr13:30847769_1_hs	chr13:30847769_1	chr13	30847769	ref	1	2.68777	2.25279	-0.247802	2.96874	0.0298962	0.00955174	0	7.66685	13.3657	0.798361	1.55206	0.216825	0.0836941	0	1.03249	1.9341	0.533836	0.226612	0.0827619	NA
chr13:30847769_2_hs	chr13:30847769_2	chr13	30848038	ref	2	2.47903	0	-3.11299	3.39265	0.445093	0.200899	0	60.9903	55.9944	-0.120148	0.516922	0.0882012	0.0321118	0	3.00788	1.19736	2.51209	1.92075	1.03739	NA
chr13:30861209_1_hs	chr13:30861209_1	chr13	30861209	ref	1	77.314	154.184	0.992274	0.589039	1.03587	0.59797	0	28.6234	18.9163	-0.600449	1.44482	0.168954	0.0651293	0	-1.57706	1.02444	-1.53944	0.907642	0.40644	NA
chr13:30861209_2_hs	chr13:30861209_2	chr13	30861478	ref	2	142.693	598.256	2.06808	0.293923	11.7041	10.7071	6.57366	64.4728	298.646	2.21429	0.254115	17.5316	16.4173	12.4011	0.166819	0.519501	0.321114	0.126026	0.0428053	0.068739
chr13:30866819_1_hs	chr13:30866819_1	chr13	30866819	ref	1	309.534	378.031	0.28747	0.379016	0.348554	0.148575	0	312.334	360.769	0.208065	0.222377	0.456602	0.207338	0	-0.0571609	0.343655	-0.166332	0.0615325	0.0203037	NA
chr13:30871280_1_hs	chr13:30871280_1	chr13	30871280	ref	1	216.78	181.487	-0.255131	0.361305	0.318665	0.133461	0	289.092	278.017	-0.0559455	0.269528	0.0780194	0.0281622	0	0.214792	0.326034	0.658803	0.292411	0.109324	NA
chr13:30877284_1_hs	chr13:30877284_1	chr13	30877284	ref	1	125.496	624.367	2.31513	0.264556	17.6748	16.5582	12.5444	224.913	869.467	1.95053	0.259762	13.2246	12.1932	8.09415	-0.345141	0.339235	-1.01741	0.5101	0.20515	0.304505
chr13:30881170_1_hs	chr13:30881170_1	chr13	30881170	ref	1	87.5385	32.9869	-1.40939	1.03399	0.7623	0.398741	0	309.039	231.173	-0.418498	0.668685	0.274569	0.111294	0	1.01799	0.845901	1.20344	0.640535	0.269032	NA
chr13:30881170_2_hs	chr13:30881170_2	chr13	30881439	ref	2	5.33315	1.67182	-1.68257	3.00309	0.240114	0.0944686	0	77.4577	125.747	0.7021	0.582156	0.642438	0.318488	0	2.45224	1.12688	2.17614	1.52951	0.776401	NA
chr13:30895878_1_hs	chr13:30895878_1	chr13	30895878	ref	1	789.753	998.845	0.338686	0.164803	1.39936	0.887692	0	486.413	649.624	0.416658	0.197506	1.45726	0.935933	0	0.0941721	0.166126	0.566872	0.243515	0.0893388	NA
chr13:30895878_2_hs	chr13:30895878_2	chr13	30896147	ref	2	349.904	444.816	0.345433	0.495599	0.313541	0.13079	0	223.312	314.175	0.494776	0.316589	0.927782	0.516824	0	0.172165	0.534081	0.322357	0.126573	0.0430028	NA
chr13:30898750_1_hs	chr13:30898750_1	chr13	30898750	ref	1	28.5391	24.8226	-0.209592	1.05259	0.0746008	0.0268	0	3.81583	0	-3.73488	3.3894	0.567846	0.271878	0	-3.47542	1.4767	-2.35351	1.73056	0.908047	NA
chr13:30898750_2_hs	chr13:30898750_2	chr13	30899019	ref	2	136.997	408.06	1.57423	0.32143	6.01313	5.17784	0.882651	161.445	455.967	1.49641	0.388441	3.93182	3.1875	0	-0.064646	0.414888	-0.155815	0.0574074	0.0187666	0.0304882
chr13:30907010_1_hs	chr13:30907010_1	chr13	30907010	ref	1	269.372	129.66	-1.05659	0.610167	1.07915	0.630913	0	526.98	481.729	-0.127792	0.363748	0.139454	0.0521759	0	0.957052	0.542888	1.76289	1.10836	0.519323	NA
chr13:30907010_2_hs	chr13:30907010_2	chr13	30907279	ref	2	87.6445	504.342	2.52502	0.23201	26.8585	25.598	21.728	186.437	218.933	0.231525	0.447634	0.218243	0.0843338	0	-2.28103	0.427745	-5.3327	7.01428	5.27998	5.80315
chr13:30932656_1_hs	chr13:30932656_1	chr13	30932656	ref	1	477.235	513.775	0.105391	0.227252	0.191911	0.0754297	0	319.967	355.001	0.152061	0.321986	0.196037	0.0769365	0	0.0691374	0.315038	0.219457	0.0828655	0.0274241	NA
chr13:30932656_2_hs	chr13:30932656_2	chr13	30932925	ref	2	55.7756	73.677	0.402107	0.527577	0.350709	0.149702	0	324.516	277.538	-0.227312	0.513832	0.181635	0.0709633	0	-0.619212	0.546173	-1.13373	0.590222	0.243954	NA
chr13:30977775_1_hs	chr13:30977775_1	chr13	30977775	ref	1	364.438	12099.3	5.05297	0.329586	52.3254	50.7843	47.1949	201.569	8642.05	5.42162	0.230164	121.957	120.012	116.826	0.389676	0.346609	1.12425	0.583515	0.240552	0.35306
chr13:31039020_1_hs	chr13:31039020_1	chr13	31039020	ref	1	1496.52	1174.08	-0.349965	0.172768	1.36854	0.86247	0	910.346	733.343	-0.310613	0.371916	0.394026	0.172608	0	0.0624783	0.351321	0.177838	0.0660827	0.0217511	NA
chr13:31039020_2_hs	chr13:31039020_2	chr13	31039289	ref	2	1170.48	899.351	-0.379204	0.330357	0.600282	0.29203	0	891.627	469.987	-0.925744	0.236618	4.03914	3.28906	0	-0.536191	0.340654	-1.574	0.937469	0.422638	0.594897
chr13:31044212_1_hs	chr13:31044212_1	chr13	31044212	ref	1	13.8517	13.2304	-0.0658407	1.53456	0.0151231	0.00447591	0	24.6985	54.5236	1.14608	1.41518	0.378794	0.164279	0	1.24426	1.53133	0.812534	0.380401	0.146685	NA
chr13:31044212_2_hs	chr13:31044212_2	chr13	31044481	ref	2	67.5288	324.764	2.26503	0.316987	12.0473	11.0426	6.91684	73.5006	245.926	1.74094	0.370786	5.57468	4.75601	0.4442	-0.506576	0.397244	-1.27523	0.694156	0.29549	0.427582
chr13:31073929_1_hs	chr13:31073929_1	chr13	31073929	ref	1	14.5754	65.3772	2.16627	0.62068	3.31629	2.60857	0	13.193	30.2118	1.18842	0.825683	0.823731	0.441687	0	-0.975331	0.724607	-1.34601	0.748853	0.32335	0.464925
chr13:31073929_2_hs	chr13:31073929_2	chr13	31074198	ref	2	136.068	280.392	1.04516	0.571679	1.1706	0.702613	0	379.373	214.922	-0.822881	0.31868	2.00795	1.41249	0	-1.86531	0.547032	-3.40987	3.18713	1.97338	NA
chr13:31086873_1_hs	chr13:31086873_1	chr13	31086873	ref	1	225.82	362.947	0.684005	0.537287	0.692519	0.350967	0	200.077	150.713	-0.405339	0.379995	0.543469	0.257039	0	-1.0667	0.543259	-1.96352	1.30464	0.634989	NA
chr13:31090667_1_hs	chr13:31090667_1	chr13	31090667	ref	1	9.25268	15.649	0.759095	1.9542	0.156338	0.0595569	0	10.7967	10.9957	0.0235633	1.6612	0.00494305	0.000672229	0	-0.713141	1.61005	-0.442931	0.181896	0.0645371	NA
chr13:31090667_2_hs	chr13:31090667_2	chr13	31090936	ref	2	78.2776	336.533	2.10496	0.349512	8.76528	7.84244	3.6348	42.7645	291.039	2.76855	0.474788	8.25923	7.35114	3.12875	0.6858	0.508712	1.34811	0.750501	0.324131	0.465824
chr13:31101333_1_hs	chr13:31101333_1	chr13	31101333	ref	1	567.816	525.306	-0.113092	0.312767	0.14408	0.0541887	0	612.077	428.56	-0.512848	0.275056	1.20587	0.730354	0	-0.377828	0.342649	-1.10267	0.568362	0.23324	NA
chr13:31101333_2_hs	chr13:31101333_2	chr13	31101602	ref	2	133.546	155.005	0.212815	0.303349	0.31609	0.132128	0	455.97	740.356	0.700134	0.214358	2.96255	2.27911	0	0.510896	0.270453	1.88904	1.22998	0.590881	0.811321
chr13:31110319_2_hs	chr13:31110319_2	chr13	31110588	ref	2	8.23926	10.2681	0.30888	1.52363	0.0760577	0.0273384	0	113.399	311.65	1.45984	0.282174	6.63887	5.78154	1.50839	1.2403	0.582087	2.13079	1.48009	0.745345	1.00229
chr13:31126779_1_hs	chr13:31126779_1	chr13	31126779	ref	1	318.487	847.756	1.41151	0.464013	2.62885	1.97183	0	98.2062	388.685	1.98624	0.295445	10.7492	9.7747	5.61869	0.602631	0.472596	1.27515	0.694099	0.295472	0.427546
chr13:31126779_2_hs	chr13:31126779_2	chr13	31127048	ref	2	350.488	270.175	-0.376087	0.284934	0.728473	0.375434	0	145.101	84.745	-0.777196	0.562727	0.776657	0.408674	0	-0.386958	0.395925	-0.977351	0.483603	0.193049	NA
chr13:31156230_1_hs	chr13:31156230_1	chr13	31156230	ref	1	276.244	197.578	-0.481326	0.450292	0.544995	0.257993	0	169.846	180.429	0.0866258	0.346381	0.0955446	0.0343618	0	0.578734	0.437091	1.32406	0.731694	0.31433	NA
chr13:31156230_2_hs	chr13:31156230_2	chr13	31156499	ref	2	149.728	187.218	0.324858	0.407751	0.370977	0.160068	0	180.121	142.524	-0.341273	0.362714	0.459968	0.209314	0	-0.658048	0.385297	-1.7079	1.05722	0.490163	NA
chr13:31175541_1_hs	chr13:31175541_1	chr13	31175541	ref	1	63.7533	38.0023	-0.749444	0.778528	0.474014	0.216931	0	8.92719	41.087	2.19659	0.879101	1.90428	1.32089	0	2.95909	0.833004	3.55232	3.4181	2.15916	NA
chr13:31175541_2_hs	chr13:31175541_2	chr13	31175810	ref	2	884.805	730.806	-0.275147	0.200299	0.770723	0.404511	0	1188.16	1107.11	-0.10157	0.265869	0.153392	0.0582511	0	0.190859	0.272251	0.701041	0.315804	0.119316	NA
chr13:31204494_1_hs	chr13:31204494_1	chr13	31204494	ref	1	1110.06	1408.14	0.343589	0.238397	0.825316	0.442865	0	801.248	1304.72	0.702605	0.302673	1.69317	1.13684	0	0.374082	0.328303	1.13944	0.59428	0.246179	NA
chr13:31204494_2_hs	chr13:31204494_2	chr13	31204763	ref	2	23.2419	86.8915	1.90819	0.569116	3.09709	2.40404	0	158.515	483.896	1.61313	0.296949	7.25476	6.37751	2.12428	-0.282944	0.664212	-0.425984	0.173848	0.0612106	0.0963513
chr13:31208391_1_hs	chr13:31208391_1	chr13	31208391	ref	1	4.89665	4.01605	-0.301935	2.18809	0.0504891	0.0174454	0	16.6739	12.3821	-0.42284	1.90872	0.083715	0.030366	0	-0.0372051	1.61739	-0.0230032	0.00804432	0.0023814	NA
chr13:31208391_2_hs	chr13:31208391_2	chr13	31208660	ref	2	25.9988	12.5546	-1.04736	0.91558	0.597475	0.290229	0	9.75523	23.1311	1.25163	1.46802	0.404635	0.178458	0	2.32782	1.09789	2.12027	1.46873	0.738119	NA
chr13:31242134_1_hs	chr13:31242134_1	chr13	31242134	ref	1	10.0208	24.9271	1.30827	1.27635	0.515191	0.240131	0	19.8585	79.0764	1.99146	0.802575	1.8831	1.30215	0	0.718109	1.21384	0.591601	0.256398	0.0948561	NA
chr13:31261299_1_hs	chr13:31261299_1	chr13	31261299	ref	1	405.447	997.772	1.29798	0.263416	6.07943	5.24178	0.948948	301.936	864.153	1.51631	0.188023	15.1335	14.0635	10.003	0.24139	0.252749	0.955056	0.469097	0.185888	0.277638
chr13:31310441_1_hs	chr13:31310441_1	chr13	31310441	ref	1	187.493	149.898	-0.31975	0.734439	0.178292	0.069517	0	111.291	79.7393	-0.482363	0.538902	0.430929	0.192892	0	-0.156078	0.734388	-0.212528	0.0800359	0.0264729	NA
chr13:31310441_2_hs	chr13:31310441_2	chr13	31310710	ref	2	46.8129	52.2523	0.159472	0.69181	0.0874099	0.0318169	0	76.2422	50.6026	-0.588937	0.808489	0.331294	0.139842	0	-0.721975	0.733402	-0.984419	0.488238	0.195036	NA
chr13:31424164_1_hs	chr13:31424164_1	chr13	31424164	ref	1	294.926	1559.58	2.40197	0.300121	14.9168	13.8513	9.78634	253.349	1056.48	2.05927	0.394624	6.74339	5.88265	1.61291	-0.325771	0.426831	-0.763232	0.351323	0.13406	0.20354
chr13:31424164_2_hs	chr13:31424164_2	chr13	31424433	ref	2	13.6398	17.9538	0.399596	1.87048	0.0804859	0.0291368	0	134.595	195.774	0.541357	0.464545	0.612827	0.299894	0	0.145054	0.98172	0.147755	0.0542676	0.0177026	NA
chr13:31588142_1_hs	chr13:31588142_1	chr13	31588142	ref	1	4.43251	27.9083	2.64853	1.3992	1.23379	0.75264	0	6.38732	13.333	1.0593	1.45482	0.331117	0.139763	0	-1.5534	1.39224	-1.11575	0.57753	0.237728	NA
chr13:31588142_2_hs	chr13:31588142_2	chr13	31588411	ref	2	20.554	5.70481	-1.84499	1.57008	0.619866	0.304294	0	0	0	NA	NA	0	NA	NA	4.24614	2.00112	2.12188	1.47047	0.73919	NA
chr13:31722527_2_hs	chr13:31722527_2	chr13	31722796	ref	2	132.504	75.2545	-0.814302	0.424651	1.25834	0.772409	0	90.5598	101.011	0.156453	0.705204	0.0838477	0.0304312	0	0.987727	0.66546	1.48428	0.860954	0.381327	NA
chr13:31741937_1_hs	chr13:31741937_1	chr13	31741937	ref	1	83.8744	94.5026	0.173235	0.510557	0.13408	0.04994	0	190.391	118.949	-0.681184	0.37878	1.14195	0.680002	0	-0.843828	0.417682	-2.02026	1.36295	0.671293	NA
chr13:31741937_2_hs	chr13:31741937_2	chr13	31742206	ref	2	52.9256	54.3023	0.0429192	0.872739	0.0173771	0.00530899	0	1.40452	0	-2.29212	3.39975	0.300872	0.124399	0	-2.30643	1.46219	-1.57738	0.940405	0.424113	NA
chr13:31767387_1_hs	chr13:31767387_1	chr13	31767387	ref	1	142.367	131.206	-0.118743	0.592416	0.0751332	0.0269538	0	227.544	283.762	0.316086	0.499669	0.278189	0.112968	0	0.446385	0.619176	0.720934	0.327025	0.123675	NA
chr13:31767387_2_hs	chr13:31767387_2	chr13	31767656	ref	2	56.3152	532.196	3.23974	0.459442	11.7519	10.7537	6.62139	59.4821	372.422	2.64552	0.402278	10.3169	9.35244	5.18639	-0.570982	0.615204	-0.928119	0.4518	0.178349	0.266536
chr13:31775347_1_hs	chr13:31775347_1	chr13	31775347	ref	1	1.86108	0	-2.69855	3.39573	0.369781	0.159456	0	49.5361	70.3157	0.50379	0.681649	0.337373	0.143011	0	3.18979	1.35287	2.35779	1.73556	0.91103	NA
chr13:31775347_2_hs	chr13:31775347_2	chr13	31775616	ref	2	0.333687	1.54435	2.23986	2.45287	0.442301	0.199386	0	8.85588	81.5769	3.20231	0.718803	5.07641	4.27829	0	0.907513	1.59179	0.570121	0.245197	0.0900587	0.139155
chr13:31865044_1_hs	chr13:31865044_1	chr13	31865044	ref	1	34.6826	67.1793	0.955604	0.483562	1.31754	0.820659	0	26.9701	27.8822	0.0471265	1.38868	0.0119193	0.00322038	0	-0.893032	0.959489	-0.930738	0.453471	0.179015	NA
chr13:31865044_2_hs	chr13:31865044_2	chr13	31865313	ref	2	790.447	1135.18	0.521602	0.177175	2.48945	1.84515	0	813.311	862.162	0.0836515	0.249694	0.132171	0.0491345	0	-0.421507	0.225003	-1.87334	1.21452	0.58168	NA
chr13:31874380_1_hs	chr13:31874380_1	chr13	31874380	ref	1	124.166	106.087	-0.230759	0.543898	0.173038	0.0670335	0	90.3553	104.718	0.211495	0.470816	0.1849	0.0723373	0	0.463636	0.55651	0.833113	0.39278	0.151879	NA
chr13:31878995_1_hs	chr13:31878995_1	chr13	31878995	ref	1	46.9693	29.4279	-0.667969	0.991724	0.300508	0.124231	0	93.7994	101.366	0.114845	0.59319	0.0723808	0.0259121	0	0.782489	0.785948	0.995599	0.495604	0.198393	NA
chr13:31878995_2_hs	chr13:31878995_2	chr13	31879264	ref	2	86.4451	151.981	0.817759	0.365203	1.59957	1.05644	0	26.2756	59.4734	1.17898	0.766148	0.907127	0.501524	0	0.375817	0.64745	0.580458	0.250568	0.0921907	NA
chr13:31896287_1_hs	chr13:31896287_1	chr13	31896287	ref	1	77.5641	66.6806	-0.212117	0.805225	0.101153	0.0363705	0	42.3088	96.5807	1.19254	0.748489	0.954278	0.536525	0	1.40835	0.881112	1.59838	0.958772	0.434852	NA
chr13:31896287_2_hs	chr13:31896287_2	chr13	31896556	ref	2	44.0618	40.2555	-0.13305	0.747081	0.0661839	0.023503	0	84.2459	54.6269	-0.624916	0.484523	0.705236	0.359495	0	-0.472627	0.568128	-0.831903	0.392048	0.151551	NA
chr13:31910039_1_hs	chr13:31910039_1	chr13	31910039	ref	1	349.906	598.664	0.774843	0.291885	2.10018	1.4943	0	377.108	684.319	0.858692	0.40337	1.47793	0.953494	0	0.0961666	0.419152	0.229431	0.0869633	0.0288956	NA
chr13:31910039_2_hs	chr13:31910039_2	chr13	31910308	ref	2	95.1277	237.974	1.32592	0.563044	1.7322	1.17084	0	132.035	165.442	0.32572	0.301845	0.551998	0.262208	0	-0.999301	0.575293	-1.73703	1.08417	0.505136	NA
chr13:31927254_1_hs	chr13:31927254_1	chr13	31927254	ref	1	68.7663	43.0969	-0.670813	1.02857	0.288797	0.118263	0	2.24336	0.417954	-2.24835	3.0309	0.338943	0.14375	0	-1.57422	1.49127	-1.05563	0.5359	0.217599	NA
chr13:31927254_2_hs	chr13:31927254_2	chr13	31927523	ref	2	600.608	550.919	-0.123098	0.23455	0.222063	0.0860969	0	317.438	896.619	1.49719	0.272007	7.43088	6.5476	2.3004	1.63909	0.320901	5.10776	6.48679	4.80222	5.31922
chr13:31931201_1_hs	chr13:31931201_1	chr13	31931201	ref	1	308.919	305.832	-0.0138539	0.457562	0.0106189	0.00271966	0	594.929	567.193	-0.0700175	0.363765	0.0719288	0.0257265	0	-0.0417981	0.476957	-0.0876349	0.0314391	0.0100074	NA
chr13:31931201_2_hs	chr13:31931201_2	chr13	31931470	ref	2	39.0898	8.9055	-2.13791	1.60468	0.738111	0.382103	0	47.5524	23.7631	-0.997926	1.06031	0.460143	0.209394	0	1.18102	1.02509	1.15211	0.603322	0.250521	NA
chr13:31945187_1_hs	chr13:31945187_1	chr13	31945187	ref	1	16.8191	593.186	5.13853	0.264169	83.5499	81.794	78.4194	17.5455	84.5776	2.26705	0.753633	2.58032	1.92737	0	-2.84785	0.662825	-4.29653	4.76072	3.27969	3.76669
chr13:31945187_2_hs	chr13:31945187_2	chr13	31945456	ref	2	913.492	1171.1	0.357458	0.206834	1.076	0.628473	0	720.638	797.465	0.14534	0.446719	0.127892	0.0473442	0	-0.198	0.414105	-0.478139	0.198904	0.0717068	NA
chr13:31980853_1_hs	chr13:31980853_1	chr13	31980853	ref	1	78.4242	130.179	0.730399	0.44875	0.984627	0.559038	0	203.357	334.826	0.720568	0.270191	2.11601	1.50838	0	0.00796812	0.415819	0.0191625	0.00669099	0.00203792	NA
chr13:31980853_2_hs	chr13:31980853_2	chr13	31981122	ref	2	28.555	29.3506	0.0324597	0.916958	0.0124404	0.00342114	0	52.6562	134.851	1.35459	0.655002	1.41303	0.898902	0	1.35985	0.876943	1.55067	0.917281	0.411981	NA
chr13:31982117_1_hs	chr13:31982117_1	chr13	31982117	ref	1	5.25508	29.7974	2.49916	1.34758	1.19614	0.722684	0	18.8148	179.508	3.26105	0.319609	23.7173	22.5026	18.5868	0.808516	0.917362	0.881349	0.42236	0.165216	0.248002
chr13:32022138_1_hs	chr13:32022138_1	chr13	32022138	ref	1	3.77316	22.9959	2.6062	1.804	0.828135	0.444854	0	14.0706	30.3822	1.10852	1.35168	0.384935	0.167635	0	-1.48465	1.73848	-0.853995	0.405489	0.157807	NA
chr13:32022138_2_hs	chr13:32022138_2	chr13	32022407	ref	2	2.78937	12.5016	2.15627	1.50021	0.822087	0.440515	0	39.3786	69.3642	0.816809	0.55538	0.849654	0.460129	0	-1.28054	0.876686	-1.46066	0.841307	0.371099	NA
chr13:32060436_1_hs	chr13:32060436_1	chr13	32060436	ref	1	79.7868	209.589	1.39616	0.508327	2.22024	1.60184	0	171.063	219.159	0.35616	0.299688	0.62956	0.310396	0	-1.03526	0.486405	-2.12839	1.47749	0.743823	NA
chr13:32060436_2_hs	chr13:32060436_2	chr13	32060705	ref	2	1.27969	8.7536	2.7711	1.74366	0.950763	0.533894	0	15.5346	6.28759	-1.30534	2.12293	0.268704	0.108275	0	-4.05982	1.76786	-2.29647	1.66456	0.863014	NA
chr13:32075360_2_hs	chr13:32075360_2	chr13	32075629	ref	2	30.6646	26.6458	-0.207038	1.17939	0.065173	0.0230483	0	1.06487	0	-1.89318	3.40496	0.237917	0.0935072	0	-1.64196	1.61641	-1.01581	0.509033	0.204587	NA
chr13:32088073_1_hs	chr13:32088073_1	chr13	32088073	ref	1	4.44069	0.375465	-3.23309	3.04182	0.540854	0.255478	0	0.218833	0	0.384064	3.48673	0.039867	0.0133502	0	3.62064	2.22259	1.62902	0.985861	0.44988	NA
chr13:32088073_2_hs	chr13:32088073_2	chr13	32088342	ref	2	128.437	259.055	1.01222	0.323393	2.75744	2.08966	0	167.303	172.245	0.0430391	0.572403	0.0268429	0.00847697	0	-0.949944	0.519774	-1.82761	1.17	0.555364	0.766277
chr13:32113735_1_hs	chr13:32113735_1	chr13	32113735	ref	1	50.6062	21.0377	-1.25911	1.0048	0.677428	0.341042	0	151.277	85.5436	-0.820063	0.53712	0.896826	0.494	0	0.42949	0.651805	0.658924	0.292477	0.109357	NA
chr13:32113735_2_hs	chr13:32113735_2	chr13	32114004	ref	2	168.296	108.165	-0.641518	0.4939	0.712232	0.364198	0	163.636	76.1637	-1.10284	0.523282	1.45506	0.934085	0	-0.435995	0.464302	-0.939033	0.458778	0.181455	NA
chr13:32135123_1_hs	chr13:32135123_1	chr13	32135123	ref	1	0.598049	0	-1.06133	3.4217	0.121233	0.044486	0	21.0164	32.6325	0.633508	3.23095	0.0733739	0.0262764	0	1.68713	2.23908	0.753491	0.345675	0.131525	NA
chr13:32135123_2_hs	chr13:32135123_2	chr13	32135392	ref	2	197.972	536.323	1.43793	0.398716	3.50798	2.78768	0	314.286	495.514	0.655038	0.303675	1.5086	0.979139	0	-0.76317	0.40932	-1.86448	1.20583	0.576605	0.793318
chr13:32150544_1_hs	chr13:32150544_1	chr13	32150544	ref	1	424.671	437.49	0.0443272	0.242654	0.0680076	0.024241	0	351.722	409.186	0.217895	0.402156	0.230663	0.0901087	0	0.189287	0.370352	0.5111	0.215182	0.0780473	NA
chr13:32150544_2_hs	chr13:32150544_2	chr13	32150813	ref	2	64.2665	61.445	-0.0677459	0.816534	0.0297102	0.00948664	0	86.1253	176.444	1.03614	0.35986	2.39948	1.76338	0	1.13494	0.644436	1.76113	1.1067	0.51845	NA
chr13:32254636_1_hs	chr13:32254636_1	chr13	32254636	ref	1	36.9932	16.8298	-1.13923	1.46679	0.359177	0.154057	0	36.2198	26.57	-0.456582	1.05699	0.176677	0.0687165	0	0.688908	1.12933	0.610014	0.266119	0.0986672	NA
chr13:32254636_2_hs	chr13:32254636_2	chr13	32254905	ref	2	23.6246	13.0205	-0.86619	1.38405	0.274561	0.111294	0	26.7062	160.168	2.58635	0.765661	3.13647	2.44075	0	3.49203	1.06694	3.27294	2.97292	1.80784	2.21766
chr13:32261368_1_hs	chr13:32261368_1	chr13	32261368	ref	1	20.4155	37.126	0.865188	0.82954	0.527301	0.247331	0	6.76017	9.72912	0.514582	1.58048	0.127996	0.0473776	0	-0.354368	1.32006	-0.268448	0.103278	0.0345197	NA
chr13:32261368_2_hs	chr13:32261368_2	chr13	32261637	ref	2	420.597	9216.2	4.45343	0.234889	79.4356	77.7017	74.3052	832.422	21278.5	4.67582	0.198264	122.247	120.302	117.117	0.243146	0.24587	0.988921	0.491198	0.196458	0.292245
chr13:32289120_1_hs	chr13:32289120_1	chr13	32289120	ref	1	103.203	98.9438	-0.0628047	0.771515	0.0291325	0.00931606	0	89.6283	59.1579	-0.598149	0.811351	0.336313	0.142569	0	-0.504454	0.846604	-0.595856	0.258634	0.0956479	NA
chr13:32289120_2_hs	chr13:32289120_2	chr13	32289389	ref	2	264.473	2524.62	3.25454	0.325442	22.8186	21.6167	17.6881	153.653	1885.1	3.61673	0.230059	54.9634	53.4008	49.8329	0.385737	0.328333	1.17484	0.61968	0.258941	0.377482
chr13:32309996_1_hs	chr13:32309996_1	chr13	32309996	ref	1	12.7635	1.87538	-2.79225	2.99926	0.453626	0.205656	0	0.220842	0	0.374107	3.48603	0.0387981	0.0129228	0	-12.2053	5.62603	-2.16943	1.52215	0.771712	NA
chr13:32309996_2_hs	chr13:32309996_2	chr13	32310265	ref	2	0.916584	0	-1.67647	3.40844	0.205638	0.078651	0	65.278	57.7719	-0.17228	0.528697	0.128117	0.0474514	0	1.50198	1.2674	1.18509	0.627119	0.262575	NA
chr13:32402882_1_hs	chr13:32402882_1	chr13	32402882	ref	1	78.0259	110.114	0.500964	0.660872	0.348306	0.148438	0	31.8926	47.5005	0.581685	0.913666	0.280376	0.114139	0	0.114636	0.887959	0.129101	0.0470731	0.0151451	NA
chr13:32402882_2_hs	chr13:32402882_2	chr13	32403151	ref	2	33.8107	18.4976	-0.879912	1.40583	0.274595	0.111297	0	34.9142	30.3474	-0.207568	1.35367	0.05644	0.0197061	0	0.698489	1.34221	0.520402	0.219839	0.0799531	NA
chr13:32409706_1_hs	chr13:32409706_1	chr13	32409706	ref	1	639.399	1595.87	1.31877	0.267731	6.07543	5.23797	0.944948	626.486	1461.83	1.22211	0.205174	8.58879	7.67087	3.45831	-0.0741877	0.283682	-0.261517	0.100347	0.0336286	0.0540152
chr13:32409706_2_hs	chr13:32409706_2	chr13	32409975	ref	2	1120.78	2067.99	0.883386	0.376928	1.71905	1.15941	0	1269.86	877.564	-0.531893	0.32423	0.996084	0.567546	0	-1.39047	0.419945	-3.31106	3.03179	1.85232	NA
chr13:32596070_2_hs	chr13:32596070_2	chr13	32596339	ref	2	80.0624	139.459	0.799776	0.461553	1.08023	0.631754	0	50.4497	119.124	1.24273	0.585977	1.4693	0.946233	0	0.469882	0.593412	0.791832	0.368091	0.141372	NA
chr13:32731602_1_hs	chr13:32731602_1	chr13	32731602	ref	1	167.874	2698.52	4.00665	0.317053	35.8803	34.504	30.7498	339.153	5289.72	3.96296	0.323913	33.6925	32.3423	28.562	-0.0272416	0.374854	-0.0726725	0.0259183	0.00812203	0.0134937
chr13:32731602_2_hs	chr13:32731602_2	chr13	32731871	ref	2	163.425	1401.54	3.09998	0.327721	20.5082	19.3434	15.3777	88.5154	737.874	3.05811	0.28562	26.0247	24.7765	20.8942	-0.0231378	0.377763	-0.0612496	0.0217462	0.00678359	0.0112393
chr13:32734442_1_hs	chr13:32734442_1	chr13	32734442	ref	1	78.7784	472.474	2.58416	0.256514	23.1434	21.9373	18.0129	87.767	215.247	1.29311	0.316612	4.3543	3.58823	0	-1.26838	0.48713	-2.60377	2.03525	1.11559	1.44357
chr13:32734442_2_hs	chr13:32734442_2	chr13	32734711	ref	2	19.3039	20.4744	0.0909498	0.802059	0.0410937	0.0138276	0	0	0	0	3.53379	0	0	0	2.29649	1.73682	1.32224	0.730279	0.313653	NA
chr13:32746216_1_hs	chr13:32746216_1	chr13	32746216	ref	1	13.1385	10.1233	-0.38321	1.58172	0.0922833	0.0334902	0	1.98657	1.72271	-0.225544	2.38029	0.0340886	0.0111297	0	0.153631	1.59946	0.0960523	0.034573	0.0109595	NA
chr13:32824568_1_hs	chr13:32824568_1	chr13	32824568	ref	1	3.15136	0.79342	-1.96865	2.42191	0.380589	0.165212	0	52.0393	50.0293	-0.0597278	1.04582	0.0202437	0.00642589	0	1.96568	1.4256	1.37885	0.77484	0.336898	NA
chr13:32829527_1_hs	chr13:32829527_1	chr13	32829527	ref	1	258.168	583.384	1.17469	0.353222	3.05447	2.36415	0	329.479	864.684	1.39251	0.229618	8.8781	7.95212	3.74762	0.243338	0.336898	0.722288	0.327794	0.124059	0.189398
chr13:32838625_1_hs	chr13:32838625_1	chr13	32838625	ref	1	682.413	2041.11	1.58012	0.186867	16.5575	15.4606	11.427	922.143	1882.05	1.02876	0.24773	4.48345	3.71135	0	-0.534115	0.225051	-2.37331	1.75376	0.923588	1.2192
chr13:32838625_2_hs	chr13:32838625_2	chr13	32838894	ref	2	761.314	827.441	0.119852	0.1757	0.305262	0.126531	0	1646.48	1902.37	0.207881	0.182883	0.592322	0.287013	0	0.104855	0.197634	0.53055	0.22495	0.0820999	NA
chr13:32840699_1_hs	chr13:32840699_1	chr13	32840699	ref	1	20.2686	77.7612	1.93621	0.716915	2.16	1.54801	0	8.70428	16.9566	0.965396	1.1207	0.410043	0.181505	0	-0.947033	0.954183	-0.992507	0.493562	0.197433	NA
chr13:32840699_2_hs	chr13:32840699_2	chr13	32840968	ref	2	459.299	515.293	0.16565	0.492421	0.132786	0.0493947	0	402.921	275.922	-0.547694	0.473847	0.605995	0.295623	0	-0.696873	0.562071	-1.23983	0.667485	0.282133	NA
chr13:32846265_1_hs	chr13:32846265_1	chr13	32846265	ref	1	54.5301	58.4343	0.0963508	0.750492	0.0467984	0.0160157	0	138.238	87.4262	-0.665538	0.759908	0.418926	0.18635	0	-0.747832	0.793694	-0.942217	0.460822	0.182165	NA
chr13:32846265_2_hs	chr13:32846265_2	chr13	32846534	ref	2	281.178	149.861	-0.907044	0.39764	1.64696	1.09698	0	1301.07	749.703	-0.79392	0.247078	2.88191	2.20451	0	0.13132	0.297685	0.441138	0.18104	0.0642105	0.100449
chr13:32850260_1_hs	chr13:32850260_1	chr13	32850260	ref	1	144.737	154.001	0.093493	0.397933	0.089242	0.0326012	0	213.516	301.527	0.499907	0.328397	0.892986	0.491238	0	0.418871	0.374108	1.11965	0.580273	0.239004	NA
chr13:32850260_2_hs	chr13:32850260_2	chr13	32850529	ref	2	69.7222	79.0891	0.176651	0.742384	0.0904872	0.0331063	0	186.873	322.233	0.784374	0.578346	0.756902	0.395045	0	0.63326	0.742762	0.852575	0.40462	0.157406	NA
chr13:32881959_1_hs	chr13:32881959_1	chr13	32881959	ref	1	600.317	546.575	-0.135068	0.254588	0.224944	0.0874174	0	506.034	424.903	-0.250307	0.272236	0.446285	0.201546	0	-0.094983	0.280458	-0.338671	0.133797	0.0456233	NA
chr13:32881959_2_hs	chr13:32881959_2	chr13	32882228	ref	2	641.518	416.341	-0.623725	0.239703	2.0331	1.43467	0	652.727	397.925	-0.714124	0.221461	2.89913	2.2204	0	-0.0721169	0.212105	-0.340006	0.134391	0.0458923	0.0734427
chr13:32902911_1_hs	chr13:32902911_1	chr13	32902911	ref	1	544.913	11139.8	4.35335	0.234493	76.2095	74.4971	71.0791	554.37	11082.6	4.32111	0.252692	64.8306	63.1919	59.7001	-0.0128664	0.29121	-0.0441827	0.0155813	0.00460248	0.0076955
chr13:32902911_2_hs	chr13:32902911_2	chr13	32903180	ref	2	432.313	653.674	0.595418	0.273812	1.52778	0.995388	0	255.593	337.303	0.399581	0.331364	0.642315	0.318418	0	-0.17587	0.328038	-0.536128	0.227774	0.0831117	NA
chr13:32940386_1_hs	chr13:32940386_1	chr13	32940386	ref	1	14.1358	63.6223	2.1677	0.828434	2.05157	1.45124	0	1.98808	0	-2.79338	3.39495	0.386561	0.168515	0	-4.91549	1.5469	-3.17765	2.82834	1.69759	NA
chr13:32940386_2_hs	chr13:32940386_2	chr13	32940655	ref	2	32.1796	150.109	2.22122	0.355184	9.3971	8.45638	4.26662	25.587	103.708	2.01591	0.696624	2.41956	1.78163	0	-0.19479	0.660612	-0.294863	0.114583	0.0386311	0.0618326
chr13:32955673_1_hs	chr13:32955673_1	chr13	32955673	ref	1	106.051	109.297	0.0417159	0.899231	0.0163742	0.00493802	0	113.49	95.2017	-0.251102	0.38574	0.288133	0.117948	0	-0.265007	0.8045	-0.329406	0.129685	0.0441489	NA
chr13:32955673_2_hs	chr13:32955673_2	chr13	32955942	ref	2	36.2086	77.4801	1.10265	0.679729	0.979797	0.555316	0	113.115	96.5255	-0.231799	0.518532	0.183856	0.0718675	0	-1.33644	0.643998	-2.07523	1.42061	0.707894	NA
chr13:33057444_1_hs	chr13:33057444_1	chr13	33057444	ref	1	41.8893	39.0918	-0.103511	1.26088	0.0293874	0.00939669	0	106.687	45.4131	-1.23239	1.38343	0.428263	0.191417	0	-1.10011	1.33217	-0.825802	0.388366	0.149987	NA
chr13:33106733_1_hs	chr13:33106733_1	chr13	33106733	ref	1	34.3337	128.876	1.9104	0.851835	1.6035	1.05985	0	153.327	140.495	-0.128546	0.386932	0.13093	0.0486287	0	-2.03612	0.792695	-2.5686	1.99094	1.08604	NA
chr13:33106733_2_hs	chr13:33106733_2	chr13	33107002	ref	2	115.741	160.354	0.470257	0.450276	0.528251	0.247853	0	15.6709	19.5904	0.323622	1.02363	0.123847	0.0456132	0	-0.122847	0.616027	-0.199418	0.0747209	0.024721	NA
chr13:33109734_1_hs	chr13:33109734_1	chr13	33109734	ref	1	25.8647	241.986	3.22956	0.303189	25.7678	24.5232	20.6373	64.9127	756.405	3.54201	0.414636	16.8814	15.7791	11.7509	0.327431	0.469579	0.697287	0.3137	0.118509	0.181023
chr13:33116309_1_hs	chr13:33116309_1	chr13	33116309	ref	1	21.1233	9.71517	-1.13376	1.26207	0.432962	0.194097	0	28.1297	54.0695	0.950366	0.708239	0.745603	0.387208	0	2.15876	0.853266	2.52999	1.94285	1.05312	NA
chr13:33119964_1_hs	chr13:33119964_1	chr13	33119964	ref	1	453.407	351.29	-0.366444	0.295726	0.666963	0.334381	0	422.333	355.635	-0.247454	0.347803	0.321674	0.135027	0	0.136433	0.343856	0.396773	0.160186	0.0560458	NA
chr13:33119964_2_hs	chr13:33119964_2	chr13	33120233	ref	2	259.649	166.279	-0.644784	0.545219	0.625321	0.307727	0	138.24	90.3141	-0.613039	0.449009	0.764084	0.399875	0	0.056579	0.509202	0.111113	0.0402306	0.0128833	NA
chr13:33126587_1_hs	chr13:33126587_1	chr13	33126587	ref	1	111.889	83.3553	-0.428646	0.73257	0.253006	0.100643	0	102.425	60.7536	-0.75096	0.527665	0.81055	0.432343	0	-0.287974	0.662325	-0.434792	0.178019	0.06291	NA
chr13:33126587_2_hs	chr13:33126587_2	chr13	33126856	ref	2	321.347	310.341	-0.0498735	0.460694	0.0391528	0.01305	0	294.333	246.757	-0.255932	0.566263	0.186224	0.0729121	0	-0.195676	0.591978	-0.330546	0.130189	0.0443243	NA
chr13:33133333_1_hs	chr13:33133333_1	chr13	33133333	ref	1	231.311	231.82	0.0024621	0.332344	0.00257469	0	0	209.719	238.229	0.18253	0.298096	0.267344	0.107559	0	0.195178	0.315175	0.619267	0.271046	0.100674	NA
chr13:33133333_2_hs	chr13:33133333_2	chr13	33133602	ref	2	158.886	218.19	0.458367	0.386284	0.628225	0.309585	0	40.8912	75.3337	0.87773	0.771252	0.593297	0.287608	0	0.4344	0.754324	0.57588	0.248185	0.091305	NA
chr13:33139227_1_hs	chr13:33139227_1	chr13	33139227	ref	1	215.613	116.789	-0.885727	0.371148	1.76925	1.203	0	253.761	182.427	-0.476696	0.356654	0.741457	0.384436	0	0.427432	0.362035	1.18064	0.623885	0.261123	NA
chr13:33139227_2_hs	chr13:33139227_2	chr13	33139496	ref	2	622.196	686.061	0.140291	0.266017	0.223349	0.0867093	0	506.656	708.798	0.485597	0.443251	0.56339	0.269141	0	0.372648	0.437263	0.85223	0.404408	0.157352	NA
chr13:33168992_1_hs	chr13:33168992_1	chr13	33168992	ref	1	332.886	181.087	-0.878371	0.338343	2.02554	1.42802	0	434.213	221.324	-0.969161	0.424187	1.65116	1.10049	0	-0.0665484	0.398603	-0.166954	0.0617775	0.0203892	NA
chr13:33168992_2_hs	chr13:33168992_2	chr13	33169261	ref	2	125.348	134.989	0.109516	0.679924	0.0594647	0.0207822	0	131.846	178.982	0.441952	0.383827	0.602836	0.293568	0	0.341869	0.628904	0.543596	0.231569	0.0847413	NA
chr13:33173024_2_hs	chr13:33173024_2	chr13	33173293	ref	2	72.6083	223.249	1.6203	1.47811	0.563851	0.269416	0	13.0741	3.0887	-2.07926	2.24529	0.450486	0.20384	0	-3.67263	1.30432	-2.81575	2.31279	1.31336	NA
chr13:33174863_1_hs	chr13:33174863_1	chr13	33174863	ref	1	28.1865	68.4612	1.27582	0.759707	1.03113	0.594377	0	36.1182	102.253	1.50426	0.986309	0.895429	0.493022	0	0.268324	1.05473	0.2544	0.097352	0.0324697	NA
chr13:33174863_2_hs	chr13:33174863_2	chr13	33175132	ref	2	42.0312	27.9235	-0.597652	0.884999	0.301485	0.124677	0	74.5158	342.785	2.20371	0.39146	7.74288	6.84962	2.6124	2.85062	0.592788	4.80884	5.81869	4.20278	4.7104
chr13:33183426_1_hs	chr13:33183426_1	chr13	33183426	ref	1	1221.73	685.217	-0.833142	0.306367	2.18445	1.57	0	1373.23	802.338	-0.774757	0.264548	2.4679	1.82552	0	0.0743867	0.333106	0.223312	0.0844458	0.0279026	NA
chr13:33183426_2_hs	chr13:33183426_2	chr13	33183695	ref	2	283.088	247.518	-0.191048	0.295311	0.285945	0.116826	0	368.532	477.253	0.373769	0.302128	0.665461	0.333354	0	0.579021	0.31029	1.86607	1.20738	0.577599	NA
chr13:33186905_1_hs	chr13:33186905_1	chr13	33186905	ref	1	268.962	27366.7	6.66877	0.199639	243.923	241.605	238.793	263.708	36410.4	7.10929	0.206598	258.765	256.408	253.635	0.460277	0.225297	2.04298	1.38664	0.685871	0.929602
chr13:33194574_1_hs	chr13:33194574_1	chr13	33194574	ref	1	53.2584	93.7276	0.81169	0.474642	1.05926	0.61586	0	22.6878	80.8321	1.83138	0.74084	1.87177	1.29221	0	1.04306	0.701901	1.48604	0.862431	0.382136	NA
chr13:33194574_2_hs	chr13:33194574_2	chr13	33194843	ref	2	15.9842	56.5599	1.81911	0.588183	2.70267	2.03915	0	79.0611	168.349	1.0869	0.392333	2.25185	1.63011	0	-0.709895	0.493951	-1.43718	0.821981	0.360896	0.51485
chr13:33202625_1_hs	chr13:33202625_1	chr13	33202625	ref	1	878.619	7308.87	3.05608	0.173502	68.7168	67.053	63.5863	1507.98	12193.1	3.01523	0.187769	57.3003	55.7189	52.1699	-0.0224186	0.207788	-0.107892	0.0390151	0.0124413	0.0205551
chr13:33202625_2_hs	chr13:33202625_2	chr13	33202894	ref	2	359.467	1083.86	1.59162	0.234048	10.9816	10.0017	5.85114	263.319	251.381	-0.0651919	0.488515	0.0487411	0.0167896	0	-1.63184	0.427747	-3.81496	3.8658	2.52454	2.98242
chr13:33207485_1_hs	chr13:33207485_1	chr13	33207485	ref	1	141.195	403.401	1.51346	0.413712	3.59526	2.86961	0	373.007	738.787	0.985172	0.300553	2.98048	2.29554	0	-0.508144	0.417098	-1.21829	0.65147	0.274455	0.398669
chr13:33207485_2_hs	chr13:33207485_2	chr13	33207754	ref	2	1.79026	4.5975	1.35827	2.82429	0.200266	0.0769365	0	17.3443	11.732	-0.571557	1.9832	0.111712	0.0405846	0	-1.9399	1.98702	-0.976289	0.482908	0.192747	NA
chr13:33213954_1_hs	chr13:33213954_1	chr13	33213954	ref	1	6.4529	0.375465	-3.77174	3.04002	0.66813	0.335043	0	45.4017	74.7077	0.7161	0.938195	0.351348	0.15007	0	4.4921	1.44374	3.11142	2.73005	1.62364	NA
chr13:33213954_2_hs	chr13:33213954_2	chr13	33214223	ref	2	96.8217	364.329	1.91231	0.278663	11.1694	10.1849	6.03895	97.8114	330.209	1.7533	0.367717	5.73051	4.90571	0.600034	-0.145997	0.377828	-0.386412	0.155404	0.0541369	0.0855075
chr13:33229587_1_hs	chr13:33229587_1	chr13	33229587	ref	1	515.59	324.231	-0.67157	0.311563	1.50691	0.977702	0	773.98	693.902	-0.156474	0.389426	0.162521	0.0623809	0	0.538952	0.417868	1.28976	0.705242	0.300918	NA
chr13:33229587_2_hs	chr13:33229587_2	chr13	33229856	ref	2	1025.06	1312.79	0.357466	0.248151	0.824717	0.442394	0	1133.83	1652.51	0.543783	0.172801	2.78245	2.11271	0	0.203384	0.266308	0.763719	0.351606	0.134183	0.203696
chr13:33235818_1_hs	chr13:33235818_1	chr13	33235818	ref	1	27.5899	19.3571	-0.50279	1.18233	0.173502	0.067247	0	20.8449	13.3222	-0.649133	1.93351	0.132488	0.0492464	0	-0.163444	1.29809	-0.125911	0.0458529	0.0147391	NA
chr13:33235818_2_hs	chr13:33235818_2	chr13	33236087	ref	2	158.849	126.996	-0.320102	0.33742	0.464977	0.212108	0	341.284	295.76	-0.20481	0.448826	0.188319	0.073828	0	0.136661	0.421609	0.324142	0.12736	0.0432606	NA
chr13:33245227_1_hs	chr13:33245227_1	chr13	33245227	ref	1	437.459	535.002	0.292103	0.285052	0.515006	0.240021	0	164.167	161.521	-0.0197332	0.521818	0.0133025	0.00370006	0	-0.28714	0.458903	-0.625709	0.274492	0.102056	NA
chr13:33245227_2_hs	chr13:33245227_2	chr13	33245496	ref	2	367.968	9750.4	4.7277	0.253669	76.7956	75.0793	71.6651	685.574	18995.2	4.79213	0.243215	85.6943	83.9258	80.5638	0.083264	0.278738	0.298718	0.11625	0.0393445	0.062933
chr13:33251260_1_hs	chr13:33251260_1	chr13	33251260	ref	1	264.985	265.208	0.00396061	0.379359	0.00363282	0.000169298	0	382.89	420.92	0.137905	0.309634	0.183067	0.0715664	0	0.147108	0.390585	0.376635	0.150922	0.0523366	NA
chr13:33251260_2_hs	chr13:33251260_2	chr13	33251529	ref	2	262.557	382.125	0.54155	1.03953	0.220116	0.0851262	0	148.981	183.162	0.295768	0.311103	0.466288	0.212787	0	-0.222629	0.69673	-0.319534	0.125332	0.0425164	NA
chr13:33262100_1_hs	chr13:33262100_1	chr13	33262100	ref	1	174.109	455.05	1.38585	1.02651	0.752038	0.391733	0	97.6219	137.675	0.496181	0.607505	0.382926	0.166504	0	-0.871709	0.795213	-1.0962	0.563849	0.231077	NA
chr13:33264149_1_hs	chr13:33264149_1	chr13	33264149	ref	1	13.7717	10.52	-0.387918	1.97873	0.0733614	0.0262749	0	4.1167	0.844311	-2.35364	2.41709	0.481249	0.220989	0	-1.98623	1.67514	-1.18571	0.627572	0.262745	NA
chr13:33264149_2_hs	chr13:33264149_2	chr13	33264418	ref	2	387.367	258.55	-0.581486	0.421686	0.774928	0.407379	0	435.318	237.102	-0.87577	0.384726	1.64158	1.0923	0	-0.281893	0.452808	-0.622545	0.272797	0.101387	NA
chr13:33271597_1_hs	chr13:33271597_1	chr13	33271597	ref	1	116.555	55.6587	-1.06902	0.671986	0.952158	0.534956	0	186.643	162.364	-0.203228	0.531446	0.153564	0.0583105	0	0.885354	0.585	1.51343	0.885486	0.394337	NA
chr13:33271597_2_hs	chr13:33271597_2	chr13	33271866	ref	2	0.917639	0	-1.67428	3.40848	0.205318	0.0785368	0	4.84777	1.782	-1.47448	2.37298	0.272164	0.110024	0	0.14281	2.43605	0.0586235	0.0207923	0.00647445	NA
chr13:33277920_1_hs	chr13:33277920_1	chr13	33277920	ref	1	110.604	42.3785	-1.38715	1.217	0.594541	0.288425	0	131.523	123.192	-0.0968973	0.446868	0.0817935	0.0296433	0	1.32606	0.778234	1.70393	1.05358	0.48794	NA
chr13:33277920_2_hs	chr13:33277920_2	chr13	33278189	ref	2	14.2517	11.6108	-0.296571	1.95532	0.0557916	0.019399	0	12.2148	1.87733	-2.69583	2.98232	0.436485	0.19604	0	-2.36626	1.58268	-1.49509	0.870018	0.386123	NA
chr13:33279690_1_hs	chr13:33279690_1	chr13	33279690	ref	1	48.3066	173.501	1.8466	0.43205	4.71678	3.93394	0	66.9504	245.693	1.87344	0.415871	5.17771	4.37559	0.0472348	0.0362683	0.502273	0.0722084	0.0257481	0.00805478	0.0134216
chr13:33279690_2_hs	chr13:33279690_2	chr13	33279959	ref	2	99.877	79.6701	-0.325009	0.630231	0.217481	0.0839853	0	146.006	143.004	-0.0275898	0.566101	0.0172182	0.00523944	0	0.318168	0.643793	0.494208	0.206797	0.07485	NA
chr13:33282212_1_hs	chr13:33282212_1	chr13	33282212	ref	1	0.158263	0	0.853789	3.52377	0.0922919	0.0334902	0	12.8165	27.1891	1.08275	0.978936	0.57072	0.27359	0	0.176569	1.83555	0.096194	0.0346259	0.0109721	NA
chr13:33282212_2_hs	chr13:33282212_2	chr13	33282481	ref	2	52.0926	70.502	0.434253	0.94764	0.189247	0.0742548	0	97.0147	169.188	0.806087	0.430256	1.21468	0.737433	0	0.395015	0.931404	0.424107	0.172962	0.0608171	NA
chr13:33323769_1_hs	chr13:33323769_1	chr13	33323769	ref	1	102.8	149.182	0.536123	0.374759	0.816585	0.436529	0	120.931	85.0113	-0.513057	0.461647	0.574445	0.275873	0	-1.0387	0.382916	-2.7126	2.1755	1.21404	NA
chr13:33332251_1_hs	chr13:33332251_1	chr13	33332251	ref	1	416.936	661.054	0.664223	0.232067	2.37603	1.74232	0	445.156	508.238	0.189585	0.288022	0.292099	0.119959	0	-0.45816	0.28576	-1.6033	0.9631	0.437131	NA
chr13:33332251_2_hs	chr13:33332251_2	chr13	33332520	ref	2	4.91521	49.5728	3.34366	0.875742	3.87131	3.13035	0	1.0341	5.62615	2.43714	2.79343	0.416846	0.185251	0	-0.923649	1.72172	-0.536469	0.227946	0.0831347	0.129082
chr13:33341854_1_hs	chr13:33341854_1	chr13	33341854	ref	1	29.6606	9.44622	-1.66144	1.23287	0.750113	0.390331	0	50.7283	79.8056	0.651156	1.00311	0.28714	0.117465	0	2.34221	1.03922	2.25383	1.61606	0.83086	NA
chr13:33341854_2_hs	chr13:33341854_2	chr13	33342123	ref	2	6.48617	2.56702	-1.36077	1.84956	0.335454	0.142098	0	2.35493	4.69098	1.00771	1.67555	0.261568	0.104814	0	2.47279	1.38006	1.7918	1.1357	0.535121	NA
chr13:33355148_1_hs	chr13:33355148_1	chr13	33355148	ref	1	2.55682	14.7011	2.53271	1.53775	1.00194	0.571973	0	77.8892	23.9746	-1.7043	1.30513	0.717591	0.367987	0	-4.26941	1.27083	-3.35954	3.1075	1.91152	NA
chr13:33355148_2_hs	chr13:33355148_2	chr13	33355417	ref	2	13.5071	11.8603	-0.185416	1.73263	0.0386843	0.0128694	0	4.89564	3.75465	-0.378724	2.8595	0.0483552	0.0166262	0	-0.161689	1.8209	-0.0887962	0.0318703	0.010147	NA
chr13:33367806_2_hs	chr13:33367806_2	chr13	33368075	ref	2	1.00106	35.0386	5.15371	1.33151	3.96427	3.21815	0	13.9296	220.706	3.98876	0.478682	16.1027	15.0141	10.9722	-1.18157	1.41891	-0.83273	0.392548	0.151752	0.228999
chr13:33392824_2_hs	chr13:33392824_2	chr13	33393093	ref	2	145.564	88.382	-0.720311	0.384055	1.21668	0.739011	0	35.9142	17.9773	-1.00156	0.981848	0.51188	0.238236	0	-0.270712	0.577206	-0.469003	0.194453	0.0698463	NA
chr13:33445323_1_hs	chr13:33445323_1	chr13	33445323	ref	1	261.93	227.731	-0.199729	0.553416	0.143771	0.0540398	0	107.1	131.788	0.302412	0.347602	0.415326	0.184428	0	0.511393	0.523262	0.977317	0.48358	0.193049	NA
chr13:33445323_2_hs	chr13:33445323_2	chr13	33445592	ref	2	155.419	92.7086	-0.75026	0.4744	0.943988	0.528817	0	68.2153	56.6636	-0.266105	0.676917	0.158493	0.0605503	0	0.516826	0.533248	0.969204	0.478282	0.190401	NA
chr13:33453861_1_hs	chr13:33453861_1	chr13	33453861	ref	1	123.608	109.934	-0.172077	0.472201	0.145361	0.0547529	0	104.23	87.935	-0.241988	0.655659	0.147477	0.0556701	0	-0.047154	0.592104	-0.0796381	0.0284806	0.00904873	NA
chr13:33453861_2_hs	chr13:33453861_2	chr13	33454130	ref	2	533.718	2232.54	2.06399	0.184735	28.2559	26.9761	23.1254	811.149	5668.68	2.80467	0.163122	65.5285	63.8854	60.3981	0.759665	0.17943	4.23377	4.63865	3.17606	3.65967
chr13:33462243_1_hs	chr13:33462243_1	chr13	33462243	ref	1	22.3656	325.378	3.86328	0.556234	11.4233	10.4324	6.29283	7.9909	241.718	4.93521	0.366331	40.6409	39.2123	35.5104	1.09331	0.775	1.41073	0.800449	0.35027	0.500711
chr13:33462243_2_hs	chr13:33462243_2	chr13	33462512	ref	2	285.156	416.14	0.543881	0.368267	0.854769	0.463751	0	143.87	188.028	0.388591	0.357495	0.557451	0.265475	0	-0.126304	0.397988	-0.317355	0.124375	0.0421765	NA
chr13:33483465_2_hs	chr13:33483465_2	chr13	33483734	ref	2	13.5709	16.6343	0.305042	1.51688	0.0753996	0.0270742	0	10.9332	14.5049	0.415279	1.18034	0.139682	0.0522866	0	0.0896032	1.33417	0.0671603	0.0239005	0.00749731	NA
chr13:33497054_1_hs	chr13:33497054_1	chr13	33497054	ref	1	25.9499	5.72015	-2.19142	1.38634	0.943314	0.528339	0	14.7361	7.99203	-0.887098	2.20951	0.162375	0.0622894	0	1.31213	1.35236	0.970253	0.478966	0.190731	NA
chr13:33497054_2_hs	chr13:33497054_2	chr13	33497323	ref	2	10.4565	32.8312	1.65874	0.829008	1.34289	0.841551	0	1.10048	0.937692	-0.356294	3.05661	0.0422948	0.0142973	0	-2.10317	1.5023	-1.39996	0.791763	0.345735	NA
chr13:33509858_1_hs	chr13:33509858_1	chr13	33509858	ref	1	74.0478	127.69	0.786533	0.327618	1.78619	1.21769	0	35.5789	57.5162	0.691573	1.17341	0.255228	0.101759	0	-0.0817168	0.863208	-0.0946664	0.0340556	0.0107977	NA
chr13:33509858_2_hs	chr13:33509858_2	chr13	33510127	ref	2	30.4761	30.5873	-0.00035708	0.820245	0.000150877	0	0	99.161	86.0195	-0.204824	0.424185	0.201216	0.0769365	0	-0.17235	0.722194	-0.238648	0.0907766	0.0301599	NA
chr13:33520196_1_hs	chr13:33520196_1	chr13	33520196	ref	1	654.186	643.321	-0.0233124	0.215083	0.0392023	0.0130672	0	405.939	415.7	0.0355492	0.428711	0.029693	0.0094863	0	0.0807041	0.385695	0.209243	0.0786994	0.0260413	NA
chr13:33523985_1_hs	chr13:33523985_1	chr13	33523985	ref	1	188.425	163.327	-0.207531	0.393995	0.223024	0.0865133	0	149.079	161.028	0.114327	0.394376	0.11244	0.0408388	0	0.349677	0.393624	0.888355	0.426722	0.167027	NA
chr13:33523985_2_hs	chr13:33523985_2	chr13	33524254	ref	2	59.1909	41.7291	-0.508581	0.885644	0.247338	0.0979079	0	125.119	158.021	0.340948	0.535104	0.280652	0.114215	0	0.884275	0.739623	1.19558	0.63477	0.266298	NA
chr13:33537313_1_hs	chr13:33537313_1	chr13	33537313	ref	1	81.6868	46.0822	-0.820889	0.605373	0.75672	0.394922	0	133.909	149.191	0.159416	0.484377	0.129556	0.0480781	0	0.993613	0.500157	1.9866	1.32821	0.64999	NA
chr13:33537313_2_hs	chr13:33537313_2	chr13	33537582	ref	2	239.323	472.147	0.979681	0.512613	1.25193	0.767202	0	107.338	173.713	0.696862	0.333118	1.43837	0.920197	0	-0.260967	0.521197	-0.500708	0.210013	0.0761966	NA
chr13:33548246_1_hs	chr13:33548246_1	chr13	33548246	ref	1	337.9	363.142	0.104869	0.444384	0.0896729	0.0327826	0	421.686	272.281	-0.630388	0.289824	1.52834	0.995856	0	-0.722579	0.430301	-1.67924	1.03103	0.475	NA
chr13:33599330_1_hs	chr13:33599330_1	chr13	33599330	ref	1	0.231319	0	0.315457	3.482	0.0325394	0.0105484	0	22.6891	40.4493	0.833139	0.9444	0.422882	0.1884	0	0.500325	1.74203	0.287207	0.111285	0.0375431	NA
chr13:33599330_2_hs	chr13:33599330_2	chr13	33599599	ref	2	55.768	15.4189	-1.862	1.41088	0.728344	0.37536	0	131.719	193.556	0.557785	0.520546	0.546793	0.259046	0	2.48945	0.739837	3.36486	3.11587	1.91757	NA
chr13:33634094_2_hs	chr13:33634094_2	chr13	33634363	ref	2	44.7694	106.462	1.24795	0.548919	1.63831	1.08949	0	53.602	58.8484	0.133236	0.645666	0.0775268	0.0279507	0	-1.09548	0.628157	-1.74396	1.09063	0.508789	NA
chr13:33636819_1_hs	chr13:33636819_1	chr13	33636819	ref	1	6.64756	0	-4.53589	3.38683	0.743567	0.385825	0	2.83383	0.937692	-1.72299	3.04235	0.243238	0.095901	0	2.70764	1.85694	1.45812	0.83921	0.369953	NA
chr13:33636819_2_hs	chr13:33636819_2	chr13	33637088	ref	2	456.305	947.775	1.05444	1.11362	0.463808	0.211437	0	467.541	439.099	-0.0890976	0.402264	0.0836984	0.0303639	0	-1.11993	0.912499	-1.22732	0.658168	0.277928	NA
chr13:33637946_1_hs	chr13:33637946_1	chr13	33637946	ref	1	46.9683	67.783	0.526981	0.764814	0.309093	0.128432	0	54.8976	109.65	0.997366	0.543082	1.17859	0.708933	0	0.496853	0.792581	0.626879	0.27512	0.102241	NA
chr13:33637946_2_hs	chr13:33637946_2	chr13	33638215	ref	2	59.6612	126.55	1.08883	0.7369	0.855362	0.46415	0	2.24543	8.60272	1.92828	2.06429	0.455626	0.206796	0	0.794284	1.1525	0.689182	0.309176	0.116556	NA
chr13:33642722_1_hs	chr13:33642722_1	chr13	33642722	ref	1	55.2969	147.468	1.41577	0.383417	3.65354	2.92443	0	83.7567	224.992	1.42372	0.291646	5.97798	5.1441	0.847504	0.0247205	0.372781	0.0663138	0.0235913	0.00738335	0.0122548
chr13:33642722_2_hs	chr13:33642722_2	chr13	33642991	ref	2	52.1383	382.975	2.87542	0.312156	19.4926	18.3446	14.3621	490.905	2276.19	2.21268	0.34213	10.0012	9.0447	4.87074	-0.648904	0.376672	-1.72273	1.0709	0.497902	0.691854
chr13:33676468_1_hs	chr13:33676468_1	chr13	33676468	ref	1	597.626	744.483	0.316182	0.178333	1.11787	0.661134	0	499.916	559.336	0.163716	0.259699	0.277014	0.112432	0	-0.128979	0.222891	-0.578665	0.249634	0.0917265	NA
chr13:33676468_2_hs	chr13:33676468_2	chr13	33676737	ref	2	120.958	870.376	2.84605	0.240391	31.6114	30.2869	26.4809	192.206	1315.14	2.77375	0.277378	22.8165	21.6146	17.686	-0.0537341	0.292218	-0.183883	0.0684888	0.0225299	0.0363596
chr13:33679070_1_hs	chr13:33679070_1	chr13	33679070	ref	1	47.152	1432.74	4.92561	0.456508	26.4148	25.1605	21.2843	251.291	1028.82	2.03313	0.25442	14.8743	13.8096	9.74382	-2.86947	0.477455	-6.00992	8.73139	6.85874	7.38806
chr13:33679070_2_hs	chr13:33679070_2	chr13	33679339	ref	2	191.945	2541.91	3.72634	0.204211	73.6641	71.9656	68.5336	154.295	637.901	2.04889	0.20544	22.6996	21.4998	17.5691	-1.65087	0.22592	-7.30732	12.5646	10.4527	10.9831
chr13:33723050_1_hs	chr13:33723050_1	chr13	33723050	ref	1	153.623	263.203	0.777259	0.272043	2.36905	1.73603	0	228.646	261.595	0.194558	0.428171	0.18739	0.0733867	0	-0.567433	0.396033	-1.43279	0.818394	0.359172	NA
chr13:33723050_2_hs	chr13:33723050_2	chr13	33723319	ref	2	51.7096	316.71	2.61241	0.488772	7.04337	6.1729	1.91289	57.9712	206.462	1.82923	0.462518	4.11605	3.36174	0	-0.76061	0.570554	-1.33311	0.738745	0.318107	0.45739
chr13:33727839_1_hs	chr13:33727839_1	chr13	33727839	ref	1	203.391	137.326	-0.567614	0.681514	0.392634	0.171808	0	207.119	159.462	-0.376813	0.727063	0.218767	0.0845837	0	0.212473	0.799064	0.265903	0.1022	0.034179	NA
chr13:33727839_2_hs	chr13:33727839_2	chr13	33728108	ref	2	160.729	135.816	-0.245134	0.356911	0.307862	0.127867	0	191.988	250.08	0.383775	0.44955	0.405299	0.17883	0	0.655508	0.435317	1.50582	0.87905	0.390867	NA
chr13:33745301_1_hs	chr13:33745301_1	chr13	33745301	ref	1	101.095	66.4332	-0.602711	0.572949	0.533392	0.251059	0	66.6553	49.8364	-0.423721	0.844711	0.210463	0.0808253	0	0.181323	0.693327	0.261526	0.100351	0.0336286	NA
chr13:33745301_2_hs	chr13:33745301_2	chr13	33745570	ref	2	474.531	340.981	-0.477426	0.278682	1.06206	0.618032	0	25.2196	31.441	0.322145	0.957172	0.132857	0.0494061	0	0.846549	0.480848	1.76053	1.10614	0.518151	NA
chr13:33797616_1_hs	chr13:33797616_1	chr13	33797616	ref	1	623.07	896.975	0.524817	0.211991	1.87617	1.29614	0	925.971	1557.94	0.750874	0.191926	4.03898	3.28893	0	0.247416	0.238521	1.03729	0.52346	0.211688	0.313522
chr13:33797616_2_hs	chr13:33797616_2	chr13	33797885	ref	2	14.19	26.9986	0.926925	1.38754	0.297472	0.122682	0	5.14446	16.6687	1.69515	1.91205	0.425605	0.189935	0	0.794066	1.62885	0.487501	0.203493	0.0735034	NA
chr13:33870188_1_hs	chr13:33870188_1	chr13	33870188	ref	1	413.058	331.236	-0.318302	0.297493	0.545701	0.2584	0	401.185	320.006	-0.325057	0.424235	0.353062	0.151005	0	0.013141	0.39377	0.0333724	0.0117186	0.00342005	NA
chr13:33870188_2_hs	chr13:33870188_2	chr13	33870457	ref	2	571.602	513.841	-0.152967	0.352181	0.177806	0.0693041	0	770.714	737.741	-0.0617189	0.272506	0.0857503	0.0311809	0	0.108248	0.358724	0.301758	0.117569	0.0398899	NA
chr13:33918378_1_hs	chr13:33918378_1	chr13	33918378	ref	1	68.1722	142.396	1.06579	0.341148	2.74877	2.08155	0	3.32634	28.5106	3.10154	1.49273	1.4233	0.907399	0	2.06494	1.15719	1.78445	1.12872	0.53099	0.735005
chr13:33918378_2_hs	chr13:33918378_2	chr13	33918647	ref	2	163.884	703.807	2.10237	0.250529	16.3197	15.2269	11.1892	88.5921	250.444	1.49995	0.286707	6.77467	5.91289	1.64419	-0.584849	0.299603	-1.95208	1.29304	0.628452	0.857381
chr13:33992557_1_hs	chr13:33992557_1	chr13	33992557	ref	1	25.9439	38.6997	0.577084	1.34885	0.174722	0.067789	0	22.3795	26.7394	0.265435	0.953762	0.107472	0.0387239	0	-0.285055	1.19661	-0.238219	0.0905984	0.0301025	NA
chr13:33992557_2_hs	chr13:33992557_2	chr13	33992826	ref	2	592.896	1171.54	0.98336	0.355502	2.2462	1.62516	0	565.795	658.094	0.217657	0.337394	0.284955	0.116299	0	-0.755191	0.404452	-1.86719	1.20849	0.578159	NA
chr13:34011689_1_hs	chr13:34011689_1	chr13	34011689	ref	1	127.512	352.587	1.46715	0.47089	2.73635	2.07009	0	29.0391	44.4013	0.618497	0.866866	0.322809	0.135588	0	-0.814937	0.699761	-1.16459	0.612283	0.255204	0.37256
chr13:34011689_2_hs	chr13:34011689_2	chr13	34011958	ref	2	40.2565	60.4177	0.589317	1.10385	0.226631	0.0881385	0	23.1016	14.3421	-0.678274	1.63923	0.168106	0.0647423	0	-1.23902	1.35433	-0.914858	0.443376	0.174611	NA
chr13:34037923_1_hs	chr13:34037923_1	chr13	34037923	ref	1	149.271	641.026	2.10376	0.310353	10.916	9.93763	5.78549	100.012	547.788	2.45209	0.306246	14.9296	13.8638	9.79909	0.35996	0.366796	0.981364	0.486232	0.194314	0.289176
chr13:34037923_2_hs	chr13:34037923_2	chr13	34038192	ref	2	24.1755	15.0763	-0.690061	0.964054	0.324111	0.136244	0	20.8841	40.9417	0.97162	1.26559	0.353935	0.151398	0	1.69097	1.06131	1.59328	0.954293	0.432266	NA
chr13:34076782_1_hs	chr13:34076782_1	chr13	34076782	ref	1	67.5479	46.9558	-0.519926	0.569946	0.44172	0.198987	0	282.211	689.115	1.28912	0.214191	8.75446	7.83191	3.62398	1.80805	0.308137	5.86769	8.35466	6.51101	7.03968
chr13:34076782_2_hs	chr13:34076782_2	chr13	34077051	ref	2	4.17277	11.2329	1.42327	1.47603	0.475063	0.217542	0	11.6035	84.8873	2.86957	0.551194	6.71475	5.85507	1.58427	1.49023	0.886569	1.68089	1.03253	0.475754	0.663931
chr13:34128462_1_hs	chr13:34128462_1	chr13	34128462	ref	1	9.57401	38.2694	1.99808	1.45376	0.771313	0.40491	0	10.1265	0	-5.14332	3.38563	0.890346	0.48934	0	-7.11859	1.76987	-4.02211	4.23898	2.83639	NA
chr13:34128462_2_hs	chr13:34128462_2	chr13	34128731	ref	2	246.165	340.207	0.465195	0.313479	0.860702	0.467974	0	244.193	366.264	0.583424	0.521591	0.579493	0.278966	0	0.130892	0.509216	0.257047	0.098464	0.0329471	NA
chr13:34156713_1_hs	chr13:34156713_1	chr13	34156713	ref	1	60.7038	63.2018	0.0552268	0.809348	0.0242936	0.00748446	0	96.8472	182.725	0.919029	0.618642	0.862027	0.468849	0	0.893717	0.79704	1.12129	0.581429	0.239616	NA
chr13:34156713_2_hs	chr13:34156713_2	chr13	34156982	ref	2	1135.71	86977	6.25887	0.211433	191.853	189.668	186.723	825.859	52143.2	5.98032	0.236235	140.662	138.64	135.532	-0.259623	0.29931	-0.867407	0.413729	0.1615	0.242501
chr13:34162138_2_hs	chr13:34162138_2	chr13	34162407	ref	2	11.3253	5.43939	-1.07203	2.19257	0.204199	0.0780605	0	8.68152	30.2755	1.80095	1.3976	0.704355	0.358887	0	2.93688	1.53091	1.91839	1.25915	0.60867	NA
chr13:34247449_1_hs	chr13:34247449_1	chr13	34247449	ref	1	0.158263	0	0.85377	3.52377	0.0922897	0.0334902	0	1.35854	12.0271	3.13456	1.44633	1.51976	0.9885	0	2.22308	2.14354	1.03711	0.523332	0.211622	NA
chr13:34247449_2_hs	chr13:34247449_2	chr13	34247718	ref	2	283.322	202.189	-0.488605	0.316491	0.911398	0.504634	0	60.065	56.1019	-0.0919278	0.720078	0.0465229	0.0158975	0	0.440069	0.502798	0.87524	0.41857	0.163581	NA
chr13:34335374_1_hs	chr13:34335374_1	chr13	34335374	ref	1	158.932	163.927	0.0412561	0.601381	0.0244275	0.00753468	0	139.532	128.343	-0.122413	0.500963	0.09315	0.0334902	0	-0.137272	0.612158	-0.224242	0.0848277	0.0280218	NA
chr13:34335374_2_hs	chr13:34335374_2	chr13	34335643	ref	2	341.556	408.966	0.260837	0.399568	0.289133	0.11841	0	243.298	367.021	0.593154	0.279412	1.47154	0.948101	0	0.349104	0.388916	0.897632	0.432525	0.169721	NA
chr13:34357322_1_hs	chr13:34357322_1	chr13	34357322	ref	1	321.289	8356.75	4.70089	0.160588	187.64	185.464	182.509	217.802	3052.18	3.80913	0.178605	100.196	98.3505	95.0655	-0.87136	0.174346	-4.99788	6.23684	4.57624	5.08968
chr13:34357322_2_hs	chr13:34357322_2	chr13	34357591	ref	2	351.311	206.392	-0.764284	0.430218	1.12119	0.663729	0	101.34	189.231	0.902621	0.475413	1.23945	0.757139	0	1.68079	0.509094	3.30153	3.01701	1.84172	NA
chr13:34358917_1_hs	chr13:34358917_1	chr13	34358917	ref	1	161.371	105.583	-0.616136	0.535475	0.602263	0.293195	0	138.916	602.308	2.11635	1.49863	0.801635	0.42604	0	2.75212	1.23823	2.22263	1.58102	0.809031	NA
chr13:34364651_1_hs	chr13:34364651_1	chr13	34364651	ref	1	25.6555	170.112	2.73095	0.403417	10.8888	9.91091	5.75829	634.54	2578.01	2.02201	0.246073	15.681	14.6001	10.5505	-0.702557	0.384571	-1.82686	1.16928	0.554939	0.765757
chr13:34364651_2_hs	chr13:34364651_2	chr13	34364920	ref	2	397.013	251.205	-0.657582	0.491789	0.741883	0.384749	0	437.181	331.076	-0.399145	0.461404	0.412287	0.182741	0	0.274215	0.54709	0.501225	0.210269	0.0762769	NA
chr13:34417249_1_hs	chr13:34417249_1	chr13	34417249	ref	1	154.219	388.164	1.33249	0.20707	9.90836	8.95392	4.77788	156.039	375.578	1.26937	0.403002	2.78676	2.11665	0	-0.0397687	0.390696	-0.101789	0.0367205	0.0116755	0.0193705
chr13:34417249_2_hs	chr13:34417249_2	chr13	34417518	ref	2	69.0256	44.2454	-0.63773	0.650776	0.485308	0.222895	0	86.6053	163.183	0.917033	0.773706	0.627236	0.308947	0	1.57831	0.813066	1.94118	1.28203	0.621754	NA
chr13:34435196_1_hs	chr13:34435196_1	chr13	34435196	ref	1	645.639	2285.92	1.82349	0.24713	12.7962	11.7745	7.66573	349.898	1369.07	1.96739	0.275704	12.0169	11.013	6.88646	0.161536	0.284563	0.567664	0.243924	0.0895377	0.138394
chr13:34435196_2_hs	chr13:34435196_2	chr13	34435465	ref	2	42.8265	108.057	1.33733	0.3984	3.10314	2.40968	0	0.76679	1.7307	1.21509	1.93786	0.275199	0.111573	0	0.0191782	0.974653	0.0196769	0.00687202	0.00209696	0.00374552
chr13:34467426_2_hs	chr13:34467426_2	chr13	34467695	ref	2	269.792	605.445	1.16485	0.254386	5.33059	4.52195	0.200112	206.585	473.924	1.19708	0.249203	5.80735	4.97978	0.676869	0.0531313	0.260452	0.203996	0.0765713	0.0253404	0.040746
chr13:34469149_1_hs	chr13:34469149_1	chr13	34469149	ref	1	64.4466	315.858	2.29694	0.337904	10.9732	9.9936	5.84275	24.8855	46.1087	0.888233	1.01537	0.418289	0.186027	0	-1.407	0.838171	-1.67865	1.03049	0.474697	0.662666
chr13:34469149_2_hs	chr13:34469149_2	chr13	34469418	ref	2	5.39767	1.63773	-1.73763	1.92988	0.434252	0.194774	0	1.89948	1.58684	-0.263704	2.32855	0.0410379	0.0137979	0	1.48718	1.54393	0.963243	0.474404	0.188486	NA
chr13:34523073_1_hs	chr13:34523073_1	chr13	34523073	ref	1	77.8543	111.785	0.518624	0.540744	0.471711	0.215875	0	30.583	33.4063	0.135373	0.921451	0.0539406	0.0186817	0	-0.339007	0.763088	-0.444257	0.182529	0.0647907	NA
chr13:34523073_2_hs	chr13:34523073_2	chr13	34523342	ref	2	125.251	534.092	2.09087	0.426467	6.02461	5.18894	0.894134	25.3322	197.67	2.96756	0.5539	7.07393	6.20239	1.94345	0.91141	0.599495	1.5203	0.891311	0.397634	0.562358
chr13:34582980_2_hs	chr13:34582980_2	chr13	34583249	ref	2	97.2963	135.053	0.471943	0.507872	0.452524	0.205032	0	118.017	173.047	0.552801	0.556921	0.493626	0.227578	0	0.103175	0.601146	0.171631	0.0636231	0.0209652	NA
chr13:34587718_1_hs	chr13:34587718_1	chr13	34587718	ref	1	246.333	3910.45	3.9884	0.217528	74.3628	72.6607	69.2324	495.985	15650.2	4.97967	0.199664	136.564	134.562	131.434	1.01045	0.215528	4.68823	5.55975	3.97609	4.47865
chr13:34611671_1_hs	chr13:34611671_1	chr13	34611671	ref	1	3.47819	1.1264	-1.61674	3.01387	0.227929	0.0887609	0	6.30947	0	-4.46067	3.38701	0.72621	0.373935	0	-2.84947	1.84432	-1.545	0.912407	0.409235	NA
chr13:34611671_2_hs	chr13:34611671_2	chr13	34611940	ref	2	46.0228	56.524	0.302279	0.753565	0.162208	0.0621944	0	97.2192	173.904	0.836786	0.370674	1.62017	1.07394	0	0.540969	0.755909	0.715654	0.324034	0.122605	NA
chr13:34617622_1_hs	chr13:34617622_1	chr13	34617622	ref	1	75.0332	119.56	0.673296	0.459492	0.845156	0.456876	0	160.54	379.492	1.24162	0.497201	1.90249	1.31931	0	0.585946	0.621397	0.942949	0.461292	0.182387	NA
chr13:34617622_2_hs	chr13:34617622_2	chr13	34617891	ref	2	504.953	508.586	0.011555	0.431252	0.00938417	0.00221839	0	327.969	322.688	-0.0229015	0.417216	0.0194399	0.0060785	0	-0.0229351	0.489468	-0.0468573	0.016542	0.00502375	NA
chr13:34640476_1_hs	chr13:34640476_1	chr13	34640476	ref	1	96.7401	149.627	0.63113	0.468032	0.750788	0.390808	0	82.9265	57.8652	-0.521767	1.1749	0.182451	0.0713018	0	-1.15006	0.863352	-1.33209	0.737953	0.317736	NA
chr13:34640476_2_hs	chr13:34640476_2	chr13	34640745	ref	2	41.8592	171.066	2.03016	0.354943	7.97176	7.07198	2.84128	56.7597	47.3525	-0.255239	0.65037	0.158188	0.0604104	0	-2.25475	0.491852	-4.5842	5.3413	3.78333	4.28201
chr13:34667282_1_hs	chr13:34667282_1	chr13	34667282	ref	1	0.0791314	0	1.66163	3.53379	0.19504	0.0769365	0	21.3252	6.56384	-1.7091	2.72861	0.274842	0.11142	0	-3.37161	3.37451	-0.99914	0.497946	0.199512	NA
chr13:34667282_2_hs	chr13:34667282_2	chr13	34667551	ref	2	182.08	240.248	0.397953	0.476943	0.393549	0.172354	0	83.7808	89.5705	0.0942766	0.918067	0.0370586	0.0123155	0	-0.283252	0.825126	-0.343283	0.135854	0.0464821	NA
chr13:34671091_2_hs	chr13:34671091_2	chr13	34671360	ref	2	45.3875	33.0068	-0.456048	0.863409	0.223761	0.0869047	0	0.0729442	0	1.66163	3.53379	0.19504	0.0769365	0	2.12964	1.73632	1.22652	0.657574	0.277624	NA
chr13:34748214_1_hs	chr13:34748214_1	chr13	34748214	ref	1	47.4995	679.268	3.8396	0.232192	60.6969	59.0878	55.5665	18.5031	614.756	5.06075	0.203355	135.98	133.98	130.849	1.23996	0.334126	3.71105	3.68529	2.37577	2.82634
chr13:34748214_2_hs	chr13:34748214_2	chr13	34748483	ref	2	212.94	655.3	1.62044	0.344402	5.5956	4.77623	0.465123	119.385	355.158	1.57164	0.499358	2.78312	2.1133	0	-0.0285646	0.512208	-0.0557676	0.019757	0.0061482	0.00998133
chr13:34883684_1_hs	chr13:34883684_1	chr13	34883684	ref	1	168.37	339.216	1.00976	0.95654	0.535909	0.25258	0	3.94212	25.905	2.71264	1.40673	1.26911	0.781095	0	1.72126	1.05826	1.62651	0.983628	0.448487	NA
chr13:34959014_1_hs	chr13:34959014_1	chr13	34959014	ref	1	26.3155	51.9381	0.978059	0.600919	0.984604	0.559024	0	10.9016	25.9867	1.25351	1.39096	0.434751	0.195055	0	0.290789	1.15907	0.250881	0.0958763	0.0319538	NA
chr13:34959014_2_hs	chr13:34959014_2	chr13	34959283	ref	2	2.30154	20.9399	3.19187	1.40912	1.62888	1.0814	0	0.885264	3.75465	2.0875	2.88462	0.328577	0.138542	0	-1.10791	1.98397	-0.558434	0.239164	0.0876648	NA
chr13:35164336_2_hs	chr13:35164336_2	chr13	35164605	ref	2	17.7951	72.8349	2.03259	1.96598	0.521157	0.243516	0	20.1305	57.1984	1.51073	0.633734	1.76619	1.20044	0	-0.501678	1.20691	-0.415671	0.168994	0.0593935	NA
chr13:35378595_1_hs	chr13:35378595_1	chr13	35378595	ref	1	7.52964	9.59658	0.338909	1.16073	0.113339	0.0411684	0	7.20415	1.31316	-2.49152	2.38226	0.529259	0.248453	0	-2.8892	1.37662	-2.09877	1.44566	0.723986	NA
chr13:35378595_2_hs	chr13:35378595_2	chr13	35378864	ref	2	167.688	1412.78	3.07512	0.228799	40.4547	39.0284	35.3242	104.68	624.625	2.57601	0.346232	12.9974	11.9709	7.86691	-0.485359	0.412855	-1.17562	0.620245	0.259199	0.377748
chr13:35412368_1_hs	chr13:35412368_1	chr13	35412368	ref	1	17.2751	4.05208	-2.09571	2.18144	0.472754	0.21636	0	49.6775	26.0546	-0.925308	0.872929	0.538888	0.254333	0	1.22072	0.998357	1.22273	0.654758	0.276148	NA
chr13:35512462_1_hs	chr13:35512462_1	chr13	35512462	ref	1	19.82	438.516	4.46804	0.309489	46.5178	45.0291	41.3873	7.1005	69.096	3.2804	0.910408	3.50265	2.78272	0	-1.17661	0.773866	-1.52044	0.89143	0.397654	0.562407
chr13:35514132_2_hs	chr13:35514132_2	chr13	35514401	ref	2	63.5582	77.3349	0.28002	0.600469	0.193159	0.0760213	0	185.126	283.775	0.616517	0.318627	1.27572	0.786393	0	0.363088	0.462817	0.784518	0.363777	0.139507	NA
chr13:35529660_1_hs	chr13:35529660_1	chr13	35529660	ref	1	78.2012	88.4383	0.176119	0.502241	0.13916	0.0520719	0	108.201	242.088	1.16127	0.54976	1.46018	0.938415	0	1.00183	0.620786	1.61382	0.972376	0.442078	NA
chr13:35529660_2_hs	chr13:35529660_2	chr13	35529929	ref	2	276.215	514.223	0.89567	0.219522	4.34661	3.58085	0	129.488	133.688	0.0446409	0.568129	0.0280887	0.00890888	0	-0.840229	0.457611	-1.83612	1.17823	0.560401	0.77273
chr13:35538392_1_hs	chr13:35538392_1	chr13	35538392	ref	1	32.2684	77.1543	1.2553	0.447848	2.29554	1.66944	0	102.441	62.9383	-0.707258	0.684682	0.520545	0.243188	0	-1.9581	0.591859	-3.30839	3.02764	1.84924	NA
chr13:35538392_2_hs	chr13:35538392_2	chr13	35538661	ref	2	121.873	132.676	0.126636	0.496503	0.0976276	0.0351882	0	117.023	161.811	0.469214	0.39709	0.624606	0.307247	0	0.352965	0.483005	0.730768	0.332621	0.125968	NA
chr13:35573416_1_hs	chr13:35573416_1	chr13	35573416	ref	1	310.52	1771.67	2.51195	0.42861	8.33635	7.42605	3.20587	462.378	5413.25	3.54911	0.278206	36.5459	35.1619	31.4154	1.05925	0.428143	2.47406	1.87423	1.00633	1.31561
chr13:35573416_2_hs	chr13:35573416_2	chr13	35573685	ref	2	14.4549	5.63198	-1.35735	2.75154	0.206351	0.0789851	0	18.2445	27.0111	0.559629	0.833044	0.29954	0.123773	0	1.92835	1.21017	1.59345	0.954448	0.432386	NA
chr13:35598277_1_hs	chr13:35598277_1	chr13	35598277	ref	1	41.1301	20.1108	-1.02487	1.12339	0.441759	0.19901	0	52.4804	96.7143	0.884991	0.951447	0.453097	0.205335	0	1.9276	1.07458	1.79382	1.13762	0.536183	NA
chr13:35598277_2_hs	chr13:35598277_2	chr13	35598546	ref	2	66.6268	49.8603	-0.42178	0.912521	0.191163	0.0750983	0	34.5885	37.8561	0.128358	0.955917	0.0490595	0.0169123	0	0.577296	0.973948	0.592738	0.256995	0.0950857	NA
chr13:35630620_1_hs	chr13:35630620_1	chr13	35630620	ref	1	55.6717	865.066	3.95767	0.836195	5.65507	4.83317	0.524588	24.7682	247.726	3.32047	0.633253	6.80257	5.93998	1.67209	-0.623819	0.753588	-0.827798	0.389569	0.150579	0.227352
chr13:35630620_2_hs	chr13:35630620_2	chr13	35630889	ref	2	21.9795	23.2651	0.0818092	1.40524	0.0206449	0.0065976	0	23.9873	7.59234	-1.66228	1.63992	0.507579	0.23568	0	-1.72619	1.29455	-1.33343	0.738997	0.318263	NA
chr13:35648427_1_hs	chr13:35648427_1	chr13	35648427	ref	1	161.943	140.805	-0.199861	0.376979	0.224756	0.0873395	0	129.404	115.534	-0.161704	0.393809	0.166627	0.064085	0	0.0572774	0.348252	0.164471	0.0608001	0.0200344	NA
chr13:35648427_2_hs	chr13:35648427_2	chr13	35648696	ref	2	465.63	1627.43	1.80462	0.266471	10.897	9.91901	5.76653	337.774	474.678	0.49049	0.26158	1.21626	0.738661	0	-1.29266	0.290845	-4.44449	5.05502	3.53549	4.02883
chr13:35690229_1_hs	chr13:35690229_1	chr13	35690229	ref	1	73.5851	392.352	2.4135	0.414141	8.25034	7.34256	3.11986	57.7168	254.31	2.13743	0.402445	6.9627	6.09478	1.83222	-0.256108	0.508625	-0.503531	0.211414	0.0767186	0.119078
chr13:35694861_1_hs	chr13:35694861_1	chr13	35694861	ref	1	2.06715	14.0064	2.75968	1.69338	0.986453	0.560401	0	48.4772	21.3591	-1.18894	0.877183	0.756251	0.394606	0	-3.93667	1.19186	-3.30295	3.01922	1.84348	NA
chr13:35694861_2_hs	chr13:35694861_2	chr13	35695130	ref	2	5.10573	3.77465	-0.456253	1.44596	0.123577	0.0455254	0	0.0644758	0	1.66163	3.53379	0.19504	0.0769365	0	2.14104	2.00805	1.06623	0.543147	0.221061	NA
chr13:35699538_1_hs	chr13:35699538_1	chr13	35699538	ref	1	17.8474	30.3949	0.769547	1.47137	0.221152	0.0856456	0	35.9051	54.2027	0.597258	1.13619	0.222487	0.0862937	0	-0.141271	1.38036	-0.102344	0.0369284	0.0117428	NA
chr13:35699538_2_hs	chr13:35699538_2	chr13	35699807	ref	2	463.431	549.446	0.246548	0.307294	0.37431	0.161821	0	604.279	593.951	-0.0244289	0.250352	0.0351432	0.0115386	0	-0.25407	0.307972	-0.82498	0.38787	0.149714	NA
chr13:35714475_1_hs	chr13:35714475_1	chr13	35714475	ref	1	38.5468	25.1687	-0.613043	1.25299	0.20436	0.0781133	0	135.651	99.2683	-0.451696	0.655995	0.308833	0.128315	0	0.167246	0.818986	0.204211	0.0766582	0.0253639	NA
chr13:35714475_2_hs	chr13:35714475_2	chr13	35714744	ref	2	25.0659	34.012	0.436674	1.29122	0.133581	0.0497404	0	49.3364	14.2114	-1.79877	1.4291	0.681629	0.343811	0	-2.21636	1.19228	-1.85892	1.20039	0.573679	NA
chr13:35721257_1_hs	chr13:35721257_1	chr13	35721257	ref	1	124.909	121.803	-0.0326887	0.463079	0.0251549	0.00781607	0	16.763	16.8999	0.0208648	1.58708	0.00457948	0.00052436	0	0.120672	0.941645	0.12815	0.0467092	0.0150157	NA
chr13:35721257_2_hs	chr13:35721257_2	chr13	35721526	ref	2	1153.25	919.656	-0.325759	0.296435	0.565749	0.270594	0	879.513	679.267	-0.373068	0.246533	0.885343	0.48574	0	-0.0339782	0.315569	-0.107673	0.0389326	0.0124229	NA
chr13:35744668_1_hs	chr13:35744668_1	chr13	35744668	ref	1	70.2667	117.364	0.735874	0.622298	0.625246	0.307707	0	151.198	120.63	-0.327641	0.391881	0.394573	0.172933	0	-1.03601	0.570605	-1.81564	1.15848	0.548683	NA
chr13:35744668_2_hs	chr13:35744668_2	chr13	35744937	ref	2	200.625	209.126	0.0571149	0.391672	0.0535179	0.0185136	0	256.103	293.781	0.200233	0.411228	0.203204	0.0776324	0	0.171846	0.447221	0.384253	0.154412	0.0537485	NA
chr13:35764145_1_hs	chr13:35764145_1	chr13	35764145	ref	1	966.767	695.272	-0.47576	0.188664	1.93263	1.34569	0	1062.82	677.457	-0.649553	0.2022	2.8807	2.20336	0	-0.155593	0.218905	-0.710779	0.32128	0.121474	0.185373
chr13:35764145_2_hs	chr13:35764145_2	chr13	35764414	ref	2	317.933	601.43	0.919726	0.187658	6.02085	5.18532	0.890368	297.159	1878.11	2.65932	0.199932	39.6421	38.2239	34.5116	1.75718	0.224212	7.83713	14.3363	12.1321	12.6622
chr13:35768549_1_hs	chr13:35768549_1	chr13	35768549	ref	1	348.383	772.5	1.14765	0.193334	8.53474	7.61823	3.40426	321.221	1232.34	1.93935	0.299857	10.0018	9.04525	4.87132	0.811532	0.284593	2.85155	2.36144	1.34822	1.708
chr13:35768549_2_hs	chr13:35768549_2	chr13	35768818	ref	2	56.3363	61.4458	0.122258	0.889069	0.0503046	0.0173762	0	34.5208	54.2914	0.657438	0.985573	0.296938	0.122402	0	0.577138	1.0705	0.539131	0.229298	0.083671	NA
chr13:35775203_1_hs	chr13:35775203_1	chr13	35775203	ref	1	710.759	869.46	0.290392	0.203549	0.813372	0.434226	0	135.269	197.484	0.543307	0.322624	1.03538	0.597579	0	0.266768	0.246405	1.08264	0.554445	0.226496	NA
chr13:35775203_2_hs	chr13:35775203_2	chr13	35775472	ref	2	4.85786	51.5073	3.40746	1.277	2.11786	1.51003	0	3.58914	41.9977	3.55387	0.802184	5.02629	4.23007	0	0.173801	1.37787	0.126138	0.0459395	0.0147698	0.0242147
chr13:35781408_1_hs	chr13:35781408_1	chr13	35781408	ref	1	93.5206	237.517	1.34716	0.28969	5.47965	4.66462	0.349174	107.791	566.388	2.3924	0.358552	10.5991	9.62791	5.46865	1.05693	0.390473	2.7068	2.16791	1.20905	1.55123
chr13:35781408_2_hs	chr13:35781408_2	chr13	35781677	ref	2	90.7524	202.369	1.15975	0.529324	1.5459	1.01074	0	78.1821	93.136	0.252527	0.68424	0.14747	0.0556695	0	-0.890081	0.709966	-1.25369	0.677878	0.287299	NA
chr13:35788782_1_hs	chr13:35788782_1	chr13	35788782	ref	1	78.2861	83.0946	0.0846127	0.496674	0.0631204	0.0222424	0	102.998	45.8094	-1.17335	1.05424	0.575581	0.276553	0	-1.2572	0.783822	-1.60393	0.963652	0.437403	NA
chr13:35788782_2_hs	chr13:35788782_2	chr13	35789051	ref	2	53.9426	28.9045	-0.90043	1.52443	0.255907	0.102044	0	82.9791	46.5233	-0.828538	0.771148	0.548776	0.260267	0	0.0976547	1.10845	0.0881006	0.031612	0.0100774	NA
chr13:35792242_1_hs	chr13:35792242_1	chr13	35792242	ref	1	98.8992	192.335	0.962986	0.331484	2.43514	1.79586	0	159.613	775.156	2.27988	0.77185	2.5032	1.85765	0	1.33658	0.559496	2.38891	1.77215	0.935526	NA
chr13:35792242_2_hs	chr13:35792242_2	chr13	35792511	ref	2	168.602	125.221	-0.432349	0.470335	0.44615	0.201484	0	115.415	183.62	0.666822	0.584801	0.594858	0.288639	0	1.11808	0.596702	1.87376	1.21493	0.581931	NA
chr13:35797710_1_hs	chr13:35797710_1	chr13	35797710	ref	1	39.8548	117.953	1.56866	0.669335	1.71902	1.15938	0	46.4021	45.023	-0.0449121	0.981792	0.0161422	0.00486071	0	-1.60947	0.942551	-1.70757	1.05692	0.489972	NA
chr13:35797710_2_hs	chr13:35797710_2	chr13	35797979	ref	2	72.6247	110.243	0.605061	0.525855	0.602256	0.293195	0	24.7203	95.8912	1.95287	1.09926	1.12122	0.663747	0	1.35076	1.10865	1.21839	0.651546	0.274496	NA
chr13:35814889_1_hs	chr13:35814889_1	chr13	35814889	ref	1	369.848	508.456	0.46068	0.390087	0.624124	0.306968	0	305.364	314.335	0.0442519	0.423189	0.0377638	0.0125505	0	-0.399473	0.469684	-0.850514	0.40336	0.156878	NA
chr13:35814889_2_hs	chr13:35814889_2	chr13	35815158	ref	2	81.9907	74.231	-0.145708	0.937186	0.057274	0.0199108	0	182.606	187.633	0.036805	0.453821	0.0290202	0.00925987	0	0.205769	0.838661	0.245355	0.093567	0.0311412	NA
chr13:35818362_1_hs	chr13:35818362_1	chr13	35818362	ref	1	432.205	439.371	0.0217684	0.390119	0.0197686	0.00621195	0	542.448	440.104	-0.301112	0.313561	0.472492	0.216345	0	-0.297747	0.397638	-0.74879	0.34296	0.130435	NA
chr13:35818362_2_hs	chr13:35818362_2	chr13	35818631	ref	2	137.998	263.912	0.936995	0.403475	1.6943	1.13778	0	142.855	308.663	1.11531	0.300343	3.6894	2.9585	0	0.198133	0.626246	0.316382	0.123948	0.0420685	0.0674896
chr13:35848489_1_hs	chr13:35848489_1	chr13	35848489	ref	1	223.808	205.215	-0.121863	0.482222	0.0966437	0.0348038	0	320.148	206.694	-0.6322	0.754752	0.395514	0.173402	0	-0.504317	0.745349	-0.676619	0.302206	0.11369	NA
chr13:35855431_1_hs	chr13:35855431_1	chr13	35855431	ref	1	593.332	449.742	-0.400097	0.243494	0.998472	0.569342	0	721.416	640.47	-0.170547	0.254662	0.298389	0.123156	0	0.250886	0.27154	0.923938	0.449137	0.177264	NA
chr13:35855431_2_hs	chr13:35855431_2	chr13	35855700	ref	2	34.5648	329.849	3.25527	0.412486	14.5261	13.4683	9.39565	16.6734	71.1596	2.09182	0.721112	2.42924	1.79051	0	-1.15463	0.656651	-1.75836	1.1041	0.516866	0.716722
chr13:35866591_1_hs	chr13:35866591_1	chr13	35866591	ref	1	71.7357	83.1523	0.210361	1.02497	0.0770733	0.027785	0	40.7077	36.1245	-0.176306	0.697776	0.0966257	0.0348006	0	-0.361923	0.946763	-0.382274	0.153503	0.0533184	NA
chr13:35866591_2_hs	chr13:35866591_2	chr13	35866860	ref	2	177.188	89.9205	-0.983503	0.517454	1.24149	0.758743	0	376.628	301.342	-0.321636	0.303499	0.538722	0.254214	0	0.693352	0.390329	1.77633	1.12103	0.526838	NA
chr13:35891921_1_hs	chr13:35891921_1	chr13	35891921	ref	1	30.6606	30.9964	0.0131529	1.26107	0.00362922	0.000169298	0	83.8087	106.756	0.350295	0.436743	0.374156	0.161747	0	0.368905	0.805746	0.457842	0.189052	0.0674295	NA
chr13:35891921_2_hs	chr13:35891921_2	chr13	35892190	ref	2	14.7867	12.6275	-0.228857	1.26636	0.0672285	0.0239695	0	89.2959	83.5035	-0.0985942	0.683078	0.0529421	0.0183561	0	0.149129	0.91	0.163878	0.060567	0.0199502	NA
chr13:35917844_2_hs	chr13:35917844_2	chr13	35918113	ref	2	246.184	148.83	-0.726604	0.42884	1.0448	0.60482	0	199.266	254.912	0.356898	0.397049	0.433305	0.194249	0	1.10804	0.429009	2.5828	2.00876	1.09783	NA
chr13:35923503_1_hs	chr13:35923503_1	chr13	35923503	ref	1	919.668	2021.82	1.13607	0.305929	3.68947	2.95856	0	711.82	1524.77	1.09826	0.260303	4.61043	3.83243	0	-0.0170194	0.334441	-0.0508891	0.017994	0.00551413	0.00904917
chr13:35923503_2_hs	chr13:35923503_2	chr13	35923772	ref	2	51.5293	97.9291	0.926132	0.769607	0.640491	0.317246	0	108.328	98.4275	-0.140241	0.57829	0.0923815	0.0334902	0	-1.04199	0.819291	-1.27182	0.691572	0.294171	NA
chr13:35927548_1_hs	chr13:35927548_1	chr13	35927548	ref	1	131.202	9481.63	6.17593	0.330789	77.0634	75.3454	71.9329	63.0091	7311.29	6.86019	0.286285	126.168	124.204	121.037	0.702628	0.430292	1.63291	0.989327	0.451872	0.632562
chr13:35927548_2_hs	chr13:35927548_2	chr13	35927817	ref	2	4.37616	5.15731	0.225798	2.79374	0.0289178	0.0092193	0	16.8819	122.028	2.85126	0.720507	4.12032	3.3658	0	2.74111	1.24705	2.19808	1.55372	0.791793	1.05967
chr13:35957443_1_hs	chr13:35957443_1	chr13	35957443	ref	1	10.1343	1.16888	-3.11486	2.36975	0.72422	0.372616	0	32.621	30.7493	-0.090441	0.826437	0.039597	0.0132381	0	3.04958	1.13297	2.69168	2.14817	1.19448	NA
chr13:35957443_2_hs	chr13:35957443_2	chr13	35957712	ref	2	25.7095	20.6611	-0.317032	1.46184	0.0818084	0.0296481	0	54.2839	38.8842	-0.477975	0.661245	0.328108	0.138295	0	-0.139471	0.99161	-0.140651	0.0515157	0.0168012	NA
chr13:35964707_1_hs	chr13:35964707_1	chr13	35964707	ref	1	107.605	253.595	1.23543	0.501484	1.86148	1.2832	0	133.794	232.755	0.79582	0.355242	1.60073	1.05744	0	-0.419371	0.501586	-0.83609	0.394583	0.15277	NA
chr13:35964707_2_hs	chr13:35964707_2	chr13	35964976	ref	2	14.0052	19.8822	0.500492	1.91422	0.100323	0.0360789	0	13.2681	10.2251	-0.380847	1.9898	0.0714952	0.0255807	0	-0.836746	1.77209	-0.47218	0.195998	0.0705595	NA
chr13:35979051_1_hs	chr13:35979051_1	chr13	35979051	ref	1	321.872	341.503	0.0841662	0.337936	0.0951144	0.0341732	0	347.735	428.463	0.299571	0.373224	0.374509	0.161925	0	0.234727	0.409403	0.57334	0.246865	0.0907302	NA
chr13:35979051_2_hs	chr13:35979051_2	chr13	35979320	ref	2	262.196	422.978	0.689852	0.341722	1.36138	0.856641	0	124.582	241.009	0.953031	0.292155	2.95625	2.27337	0	0.285409	0.346846	0.822871	0.386601	0.149177	0.225446
chr13:35994239_1_hs	chr13:35994239_1	chr13	35994239	ref	1	16.7005	35.8	1.09893	1.13667	0.476716	0.218538	0	48.8467	47.678	-0.0372384	1.20276	0.0108614	0.00281128	0	-1.12123	1.22867	-0.912553	0.441919	0.173979	NA
chr13:35994239_2_hs	chr13:35994239_2	chr13	35994508	ref	2	171.226	170.554	-0.00492848	0.363838	0.00471926	0.000547519	0	104.368	99.9506	-0.0638805	0.524261	0.0443032	0.0150013	0	-0.0409298	0.444603	-0.0920592	0.0330838	0.0104719	NA
chr13:36029073_1_hs	chr13:36029073_1	chr13	36029073	ref	1	20.0964	103.034	2.36178	0.407902	8.15267	7.24769	3.02219	9.1802	59.4777	2.69455	0.944062	2.36507	1.73255	0	0.344576	0.87189	0.395205	0.15946	0.0557115	0.088014
chr13:36029073_2_hs	chr13:36029073_2	chr13	36029342	ref	2	5.93587	8.24919	0.486971	2.11427	0.0873325	0.0317789	0	5.468	27.9116	2.35369	3.23486	0.330815	0.139643	0	1.88102	1.99294	0.943843	0.461866	0.182611	NA
chr13:36030953_2_hs	chr13:36030953_2	chr13	36031222	ref	2	56.1406	139.78	1.31923	0.755858	1.09191	0.640878	0	166.626	138.576	-0.264159	0.412267	0.28259	0.115125	0	-1.58374	0.732256	-2.16283	1.51493	0.767432	NA
chr13:36059131_1_hs	chr13:36059131_1	chr13	36059131	ref	1	59.3667	55.0277	-0.104021	0.743028	0.0512628	0.0177086	0	211.847	135.547	-0.63985	0.508123	0.682055	0.344074	0	-0.529792	0.635647	-0.833469	0.392995	0.151977	NA
chr13:36061401_1_hs	chr13:36061401_1	chr13	36061401	ref	1	283.9	186.501	-0.608002	0.413181	0.850313	0.460598	0	129.473	80.5216	-0.680966	0.475842	0.81699	0.436842	0	-0.0392619	0.407839	-0.0962682	0.0346536	0.0109738	NA
chr13:36061401_2_hs	chr13:36061401_2	chr13	36061670	ref	2	2.52941	0.468846	-2.42017	3.01268	0.374908	0.162128	0	0.272559	0	0.059999	3.4662	0.00603962	0.00105366	0	2.42393	2.14399	1.13057	0.587983	0.242763	NA
chr13:36068735_1_hs	chr13:36068735_1	chr13	36068735	ref	1	86.5827	78.7946	-0.136922	0.437537	0.12244	0.0450283	0	123.87	216.139	0.802145	1.16984	0.307234	0.127561	0	0.945627	0.825748	1.14518	0.598364	0.248068	NA
chr13:36068735_2_hs	chr13:36068735_2	chr13	36069004	ref	2	7.937	27.0031	1.76406	1.44086	0.655932	0.327301	0	38.0725	60.9715	0.677089	0.775192	0.41746	0.185585	0	-1.06808	1.22442	-0.872315	0.41676	0.162832	NA
chr13:36074548_1_hs	chr13:36074548_1	chr13	36074548	ref	1	53.0627	83.0361	0.64464	0.454337	0.807041	0.429859	0	90.9814	213.752	1.23442	0.484483	1.9651	1.37452	0	0.60824	0.673165	0.903553	0.436243	0.171447	NA
chr13:36124130_1_hs	chr13:36124130_1	chr13	36124130	ref	1	7.0839	20.4725	1.52481	1.49261	0.512887	0.238784	0	2.13459	0	-2.8975	3.39414	0.405293	0.17883	0	-4.39823	1.73964	-2.52824	1.94067	1.05144	NA
chr13:36193526_2_hs	chr13:36193526_2	chr13	36193795	ref	2	144.222	150.427	0.0591516	0.332396	0.0661291	0.0235024	0	70.7709	101.991	0.525445	0.56645	0.451476	0.204459	0	0.483955	0.480856	1.00644	0.502791	0.201537	NA
chr13:36310666_1_hs	chr13:36310666_1	chr13	36310666	ref	1	13.9338	399.965	4.8455	0.363691	39.77	38.3505	34.6395	6.3175	116.58	4.21806	0.503121	16.2903	15.1981	11.1599	-0.594262	0.770833	-0.770936	0.355813	0.136042	0.206175
chr13:36310666_2_hs	chr13:36310666_2	chr13	36310935	ref	2	109.37	74.5919	-0.551072	0.419946	0.722532	0.371505	0	139.686	91.186	-0.617782	0.992005	0.272913	0.110397	0	-0.0565844	0.847204	-0.0667896	0.023765	0.00747553	NA
chr13:36349927_1_hs	chr13:36349927_1	chr13	36349927	ref	1	96.0068	119.904	0.325064	0.556042	0.252732	0.100555	0	91.0696	94.7648	0.0612064	0.591931	0.0373255	0.0124205	0	-0.250381	0.619492	-0.404172	0.163621	0.0573869	NA
chr13:36349927_2_hs	chr13:36349927_2	chr13	36350196	ref	2	119.895	60.5357	-0.982033	0.671529	0.842737	0.455132	0	82.4079	48.7507	-0.75697	0.540767	0.791638	0.419119	0	0.233104	0.540279	0.43145	0.176434	0.0622439	NA
chr13:36358206_1_hs	chr13:36358206_1	chr13	36358206	ref	1	200.996	671.119	1.73825	0.351585	6.11619	5.27694	0.98571	162.693	439.417	1.43336	0.233805	9.05767	8.12663	3.92719	-0.282335	0.355816	-0.793486	0.369069	0.141767	0.214293
chr13:36358206_2_hs	chr13:36358206_2	chr13	36358475	ref	2	30.6746	97.0836	1.66684	0.47692	3.32417	2.61576	0	6.31827	9.21764	0.551579	2.02339	0.105042	0.0379679	0	-1.05505	0.971094	-1.08645	0.557084	0.227678	0.335438
chr13:36360693_1_hs	chr13:36360693_1	chr13	36360693	ref	1	47.4053	45.4419	-0.0652488	1.39678	0.0164903	0.00496604	0	20.4754	6.68874	-1.61464	1.70363	0.464388	0.211778	0	-1.5127	1.38532	-1.09195	0.560894	0.229545	NA
chr13:36360693_2_hs	chr13:36360693_2	chr13	36360962	ref	2	3.85802	16.2499	2.07637	1.88446	0.567781	0.271841	0	5.14924	7.88477	0.617008	2.67026	0.087638	0.0319233	0	-1.44974	2.00075	-0.724595	0.329105	0.124497	NA
chr13:36362613_1_hs	chr13:36362613_1	chr13	36362613	ref	1	367.68	352.362	-0.0592434	0.300944	0.0736894	0.0264325	0	192.361	182.286	-0.078001	0.369838	0.0793755	0.028668	0	-0.00525063	0.333457	-0.015746	0.0054906	0.00161938	NA
chr13:36362613_2_hs	chr13:36362613_2	chr13	36362882	ref	2	58.4791	21.675	-1.42973	0.845344	1.04201	0.602652	0	85.4954	55.48	-0.624468	0.98767	0.278012	0.112872	0	0.816388	0.889459	0.917849	0.445271	0.175422	NA
chr13:36369718_1_hs	chr13:36369718_1	chr13	36369718	ref	1	8.54758	36.068	2.077	1.28399	0.975736	0.55236	0	48.9366	166.521	1.76664	0.322685	7.35857	6.47758	2.22809	-0.288555	0.949765	-0.303817	0.118463	0.0402607	0.0643005
chr13:36385330_1_hs	chr13:36385330_1	chr13	36385330	ref	1	151.661	228.843	0.596141	0.355842	1.02744	0.591504	0	79.9639	129.287	0.697325	0.644406	0.554086	0.263399	0	0.128339	0.603039	0.212821	0.080155	0.0265133	NA
chr13:36385330_2_hs	chr13:36385330_2	chr13	36385599	ref	2	84.879	171.382	1.01484	0.495372	1.39258	0.882118	0	127.949	82.8972	-0.627013	0.470054	0.739377	0.383008	0	-1.62834	0.499463	-3.26018	2.95334	1.79347	NA
chr13:36417839_2_hs	chr13:36417839_2	chr13	36418108	ref	2	0.387685	14.0928	5.19845	1.66237	2.7532	2.0857	0	0.0644758	1.1264	3.64601	3.17477	0.600691	0.292212	0	-1.53396	2.34953	-0.652881	0.289178	0.107914	0.165539
chr13:36420645_1_hs	chr13:36420645_1	chr13	36420645	ref	1	852.766	1148.09	0.427955	0.240133	1.12654	0.667884	0	826.378	751.976	-0.137482	0.301051	0.188489	0.0738794	0	-0.548693	0.33243	-1.65055	1.00511	0.460876	NA
chr13:36420645_2_hs	chr13:36420645_2	chr13	36420914	ref	2	4.83389	4.78378	-0.0265481	2.15439	0.00429107	0.000398589	0	0.0834217	0	1.66163	3.53379	0.19504	0.0769365	0	1.7379	2.20233	0.789119	0.366489	0.140638	NA
chr13:36427687_1_hs	chr13:36427687_1	chr13	36427687	ref	1	26.443	31.3124	0.245222	1.06811	0.0870267	0.0316833	0	24.2537	11.893	-1.03901	1.72382	0.262264	0.105149	0	-1.30207	1.27187	-1.02375	0.514343	0.207312	NA
chr13:36427687_2_hs	chr13:36427687_2	chr13	36427956	ref	2	40.6252	24.091	-0.757848	1.06945	0.320071	0.134118	0	109.588	101.706	-0.108086	0.462803	0.0886627	0.0323378	0	0.671964	0.793321	0.847027	0.401231	0.15576	NA
chr13:36519817_1_hs	chr13:36519817_1	chr13	36519817	ref	1	261.334	945.023	1.85318	0.259341	12.0481	11.0434	6.91764	350.427	718.63	1.03484	0.241924	4.72362	3.94043	0	-0.798716	0.277257	-2.88078	2.40154	1.37664	1.74025
chr13:36527830_1_hs	chr13:36527830_1	chr13	36527830	ref	1	32.1344	89.5794	1.47686	0.856602	1.07215	0.625545	0	20.2981	91.4207	2.17165	3.22848	0.300016	0.124037	0	0.722227	1.9343	0.373378	0.149435	0.0517948	NA
chr13:36527830_2_hs	chr13:36527830_2	chr13	36528099	ref	2	67.0598	85.2763	0.35051	0.625537	0.240143	0.0944753	0	124.4	197.437	0.665616	0.336467	1.31966	0.822399	0	0.325318	0.51736	0.628804	0.276153	0.102619	NA
chr13:36530148_1_hs	chr13:36530148_1	chr13	36530148	ref	1	266.041	476.797	0.841441	0.323704	2.02974	1.43181	0	177.425	242.938	0.454477	0.273388	1.01576	0.582517	0	-0.365419	0.369328	-0.989415	0.491524	0.196585	NA
chr13:36530148_2_hs	chr13:36530148_2	chr13	36530417	ref	2	28.0062	32.8328	0.229531	0.964606	0.0904883	0.0331063	0	150.631	121.605	-0.312982	0.574531	0.232163	0.0907886	0	-0.533902	0.763422	-0.699353	0.314857	0.118924	NA
chr13:36531780_1_hs	chr13:36531780_1	chr13	36531780	ref	1	545.548	642.995	0.237121	0.170696	0.783069	0.413156	0	436.17	489.836	0.166202	0.34266	0.202281	0.0772086	0	-0.0561172	0.310462	-0.180754	0.0672418	0.0220802	NA
chr13:36531780_2_hs	chr13:36531780_2	chr13	36532049	ref	2	130.683	338.42	1.37495	0.353197	4.00409	3.2558	0	124.423	211.692	0.765723	0.369495	1.41757	0.90259	0	-0.59732	0.457392	-1.30593	0.717655	0.307267	0.443483
chr13:36536494_1_hs	chr13:36536494_1	chr13	36536494	ref	1	212.166	230.371	0.117145	0.428357	0.105414	0.0381563	0	153.103	192.465	0.330299	0.41861	0.366441	0.157786	0	0.235865	0.468044	0.503938	0.211616	0.0768203	NA
chr13:36536494_2_hs	chr13:36536494_2	chr13	36536763	ref	2	4.64978	17.8966	1.9367	1.53137	0.686163	0.346732	0	7.28878	40.1516	2.46135	0.946799	2.03003	1.43205	0	0.580757	1.33554	0.434849	0.178046	0.0629316	NA
chr13:36624488_1_hs	chr13:36624488_1	chr13	36624488	ref	1	237.76	643.417	1.43523	0.291604	6.0669	5.22978	0.936417	125.246	153.802	0.293681	0.484331	0.264183	0.106074	0	-1.12649	0.417676	-2.69705	2.15517	1.19944	1.54076
chr13:36624488_2_hs	chr13:36624488_2	chr13	36624757	ref	2	38.9622	54.1103	0.480233	0.828671	0.250081	0.0993228	0	19.8021	34.1807	0.795488	1.04097	0.351875	0.150389	0	0.334439	1.02937	0.324895	0.127692	0.0433353	NA
chr13:36696285_1_hs	chr13:36696285_1	chr13	36696285	ref	1	28.4881	45.9082	0.693741	0.8827	0.364608	0.156857	0	79.417	104.294	0.395894	0.477473	0.390382	0.170555	0	-0.293354	0.765343	-0.383297	0.153973	0.0535617	NA
chr13:36696285_2_hs	chr13:36696285_2	chr13	36696554	ref	2	321.403	520.285	0.694796	0.237647	2.46097	1.81919	0	415.578	631.224	0.601832	0.322627	1.20674	0.730993	0	-0.0784219	0.310589	-0.252495	0.0965525	0.0322209	NA
chr13:36703851_1_hs	chr13:36703851_1	chr13	36703851	ref	1	58.763	21.257	-1.47415	1.42764	0.520282	0.243038	0	198.061	304.716	0.623845	0.526064	0.627692	0.309232	0	2.1639	0.842947	2.56707	1.98901	1.08494	NA
chr13:36703851_2_hs	chr13:36703851_2	chr13	36704120	ref	2	0.729841	2.81308	1.93421	2.97487	0.287709	0.117741	0	70.5297	127.177	0.848211	0.567857	0.868855	0.473768	0	-0.990818	1.37574	-0.720205	0.326612	0.123528	NA
chr13:36706356_1_hs	chr13:36706356_1	chr13	36706356	ref	1	29.9351	13.1463	-1.18866	1.48827	0.372152	0.160722	0	62.0538	68.4761	0.139997	1.15115	0.044214	0.0149894	0	1.34933	1.20735	1.11759	0.578821	0.238272	NA
chr13:36706356_2_hs	chr13:36706356_2	chr13	36706625	ref	2	185.781	158.096	-0.229383	0.452043	0.213356	0.0821695	0	391.141	206.654	-0.918364	0.400538	1.66039	1.10844	0	-0.67652	0.438713	-1.54205	0.909881	0.407722	NA
chr13:36709190_2_hs	chr13:36709190_2	chr13	36709459	ref	2	181.046	256.919	0.506249	0.332808	0.892032	0.490579	0	198.292	252.692	0.348482	0.446169	0.361739	0.155409	0	-0.146394	0.467808	-0.312937	0.122439	0.0414527	NA
chr13:36712988_1_hs	chr13:36712988_1	chr13	36712988	ref	1	20.1667	191.041	3.24132	0.412846	14.3849	13.3301	9.25445	77.0977	1716.92	4.47759	0.208829	101.26	99.4086	96.1294	1.26281	0.339874	3.71553	3.69298	2.38216	2.83304
chr13:36717761_1_hs	chr13:36717761_1	chr13	36717761	ref	1	102.52	129.494	0.334328	0.605898	0.235755	0.0925001	0	143.104	261.568	0.869461	0.455536	1.24944	0.765183	0	0.555543	0.616585	0.901	0.434638	0.170642	NA
chr13:36717761_2_hs	chr13:36717761_2	chr13	36718030	ref	2	20.2842	56.8903	1.48467	0.857691	1.07857	0.630449	0	30.6403	34.6854	0.175486	1.2616	0.0509162	0.0176211	0	-1.29603	1.11198	-1.16552	0.612949	0.255527	NA
chr13:36731591_1_hs	chr13:36731591_1	chr13	36731591	ref	1	36.0529	25.8798	-0.483996	1.35582	0.141999	0.0532531	0	69.6157	102.849	0.563432	0.523318	0.550313	0.261175	0	1.08605	1.08739	0.998775	0.497704	0.199409	NA
chr13:36731591_2_hs	chr13:36731591_2	chr13	36731860	ref	2	75.9612	54.2501	-0.484975	0.534324	0.438818	0.197361	0	14.6744	11.6618	-0.32654	1.0692	0.119154	0.043625	0	0.19431	0.614613	0.31615	0.123846	0.0420484	NA
chr13:36858316_1_hs	chr13:36858316_1	chr13	36858316	ref	1	29.9192	57.2008	0.931134	0.911763	0.512666	0.238693	0	3.57271	0	-3.64014	3.38981	0.548382	0.259995	0	-4.53644	1.42617	-3.18086	2.83316	1.70092	NA
chr13:36858316_2_hs	chr13:36858316_2	chr13	36858585	ref	2	3.89763	0	-3.76613	3.38927	0.574326	0.275813	0	7.70941	1.14834	-2.74355	2.36839	0.607832	0.296751	0	1.06515	1.71017	0.622829	0.27295	0.101452	NA
chr13:36870229_2_hs	chr13:36870229_2	chr13	36870498	ref	2	2.90003	0.75093	-1.87089	3.03236	0.269823	0.108846	0	3.06849	0	-3.42018	3.39087	0.504253	0.233601	0	-1.52503	2.17909	-0.699848	0.315134	0.119102	NA
chr13:36872518_1_hs	chr13:36872518_1	chr13	36872518	ref	1	863.815	5102.84	2.56227	0.260535	22.0976	20.907	16.9672	768.731	4262.86	2.47099	0.304804	15.2843	14.2112	10.1538	-0.0735516	0.318304	-0.231074	0.0876411	0.0290884	0.0469934
chr13:36872518_2_hs	chr13:36872518_2	chr13	36872787	ref	2	1128.69	3003.22	1.4114	0.220645	9.79929	8.8479	4.66881	596.395	1479.27	1.30985	0.306581	4.71369	3.93109	0	-0.0841306	0.313671	-0.268212	0.103179	0.0344671	0.0554684
chr13:36875493_1_hs	chr13:36875493_1	chr13	36875493	ref	1	20.5596	18.0008	-0.199598	1.43298	0.0509897	0.0176349	0	20.6455	11.7621	-0.813593	1.1957	0.304316	0.126041	0	-0.567423	1.10368	-0.514121	0.216691	0.0786275	NA
chr13:36875493_2_hs	chr13:36875493_2	chr13	36875762	ref	2	9.0154	46.6751	2.36928	0.716082	3.02809	2.33961	0	52.15	28.0677	-0.892311	0.897656	0.494577	0.228124	0	-3.23617	0.820358	-3.94483	4.09769	2.71907	3.18451
chr13:36883200_2_hs	chr13:36883200_2	chr13	36883469	ref	2	121.545	337.433	1.47153	0.400214	3.62685	2.89944	0	160.851	463.296	1.52444	0.216328	11.7377	10.7398	6.60719	0.0760269	0.409788	0.185527	0.0691449	0.0227374	0.036732
chr13:36959590_1_hs	chr13:36959590_1	chr13	36959590	ref	1	4.62469	0.937692	-2.43013	3.03884	0.372746	0.161067	0	0.299973	0	-0.0652013	3.45939	0.00658024	0.00123082	0	2.51215	1.98711	1.26422	0.685816	0.291258	NA
chr13:36959590_2_hs	chr13:36959590_2	chr13	36959859	ref	2	257.709	187.666	-0.455535	0.537607	0.401421	0.176691	0	192.274	218.93	0.189125	0.32687	0.249598	0.0990664	0	0.655685	0.509099	1.28793	0.703841	0.300358	NA
chr13:37071300_1_hs	chr13:37071300_1	chr13	37071300	ref	1	29.287	63.6997	1.1272	0.996335	0.588534	0.284613	0	19.3451	8.63926	-1.17385	1.28199	0.443879	0.200241	0	-2.32115	1.17544	-1.97471	1.31605	0.642264	NA
chr13:37071300_2_hs	chr13:37071300_2	chr13	37071569	ref	2	149.693	135.711	-0.142658	0.352512	0.163862	0.0630136	0	148.634	106.839	-0.479009	0.567408	0.399513	0.175605	0	-0.325492	0.481188	-0.676434	0.302104	0.113648	NA
chr13:37094156_1_hs	chr13:37094156_1	chr13	37094156	ref	1	24.8094	39.8354	0.688181	0.924663	0.340346	0.144383	0	33.23	99.5955	1.58126	0.675765	1.71476	1.15567	0	0.903653	0.869272	1.03955	0.524986	0.212354	NA
chr13:37101311_1_hs	chr13:37101311_1	chr13	37101311	ref	1	309.268	2568.99	3.05471	0.200315	51.7803	50.2438	46.6499	134.968	1207.66	3.16168	0.284328	27.998	26.7221	22.8675	0.127431	0.402208	0.316828	0.124144	0.0421439	0.0676058
chr13:37101311_2_hs	chr13:37101311_2	chr13	37101580	ref	2	7.18331	3.59163	-1.00259	2.18662	0.189374	0.074311	0	23.8603	8.25829	-1.53127	2.06639	0.338498	0.143539	0	-0.503748	1.42684	-0.353051	0.140231	0.0481586	NA
chr13:37108836_1_hs	chr13:37108836_1	chr13	37108836	ref	1	53.3771	35.8172	-0.577174	1.35252	0.174204	0.06755	0	147.241	174.853	0.246326	0.402661	0.26704	0.107436	0	0.855341	0.880871	0.971016	0.479464	0.190935	NA
chr13:37108836_2_hs	chr13:37108836_2	chr13	37109105	ref	2	243.574	504.514	1.04998	0.300196	3.32846	2.61975	0	9.44348	5.22936	-0.856716	1.71963	0.20877	0.0800778	0	-1.92943	0.587399	-3.28469	2.991	1.8215	2.23274
chr13:37127501_1_hs	chr13:37127501_1	chr13	37127501	ref	1	440.969	527.132	0.25872	0.200524	0.705591	0.35972	0	1010.91	1613.11	0.673807	0.17373	3.97834	3.23154	0	0.428261	0.163696	2.61619	2.05101	1.12625	1.45556
chr13:37127501_2_hs	chr13:37127501_2	chr13	37127770	ref	2	22.3855	81.9152	1.87548	0.810701	1.68402	1.12877	0	4.24766	0	-3.89003	3.38878	0.60032	0.292045	0	-5.75333	1.40001	-4.10948	4.4017	2.97295	NA
chr13:37163799_1_hs	chr13:37163799_1	chr13	37163799	ref	1	353.805	242.849	-0.544567	0.604201	0.434828	0.195093	0	248.575	182.958	-0.44387	0.304962	0.837037	0.450977	0	0.129088	0.549276	0.235015	0.0892703	0.0297023	NA
chr13:37163799_2_hs	chr13:37163799_2	chr13	37164068	ref	2	94.3271	113.354	0.268235	0.408177	0.291509	0.119636	0	317.728	345.308	0.121982	0.371588	0.129183	0.0478937	0	-0.131337	0.418063	-0.314157	0.122973	0.0416674	NA
chr13:37172708_1_hs	chr13:37172708_1	chr13	37172708	ref	1	245.028	264.495	0.111225	0.306101	0.144884	0.0545596	0	41.5496	33.3874	-0.318224	1.09383	0.112885	0.0409704	0	-0.425717	0.708427	-0.600932	0.26131	0.0967315	NA
chr13:37172708_2_hs	chr13:37172708_2	chr13	37172977	ref	2	34.4218	143.599	2.05977	0.564397	3.58047	2.85567	0	32.998	184.039	2.48081	0.357902	11.3806	10.3908	6.2501	0.448288	0.703615	0.637121	0.280631	0.104229	0.1602
chr13:37209760_1_hs	chr13:37209760_1	chr13	37209760	ref	1	503.203	1275.8	1.34199	0.221179	8.88621	7.96	3.75573	330.509	1025.95	1.63388	0.218237	13.1511	12.1211	8.02067	0.311658	0.227735	1.36851	0.76662	0.332582	0.477307
chr13:37209760_2_hs	chr13:37209760_2	chr13	37210029	ref	2	45.2626	26.4034	-0.769108	1.20094	0.282414	0.11505	0	38.9511	80.7418	1.05637	0.754215	0.792296	0.419561	0	1.82451	1.01497	1.79761	1.14123	0.538293	NA
chr13:37212419_2_hs	chr13:37212419_2	chr13	37212688	ref	2	102.702	77.2835	-0.406491	0.56643	0.325156	0.136799	0	70.6202	78.8776	0.15774	0.580313	0.104709	0.0378428	0	0.573214	0.570433	1.00488	0.501749	0.201113	NA
chr13:37225575_2_hs	chr13:37225575_2	chr13	37225844	ref	2	421.35	2506.75	2.57267	0.213908	32.591	31.2543	27.4605	498.863	3040.71	2.60745	0.22621	30.0141	28.7104	24.8836	0.052154	0.230849	0.225922	0.0855183	0.0282211	0.0456881
chr13:37294967_1_hs	chr13:37294967_1	chr13	37294967	ref	1	79.9918	1316.59	4.04079	0.268583	50.4282	48.9037	45.2977	51.5294	331.003	2.68166	0.383909	11.5458	10.5525	6.41535	-1.34284	0.386116	-3.47781	3.29626	2.06093	2.49133
chr13:37306852_1_hs	chr13:37306852_1	chr13	37306852	ref	1	163.853	261.595	0.673589	0.38685	1.08807	0.637915	0	222.901	297.413	0.415757	0.457224	0.439868	0.197967	0	-0.235105	0.482702	-0.487061	0.203276	0.0734542	NA
chr13:37306852_2_hs	chr13:37306852_2	chr13	37307121	ref	2	12.4579	120.88	3.28078	0.439678	13.0687	12.0406	7.93823	0.245975	5.60289	4.54075	1.83817	1.86961	1.29029	0	1.27998	1.19048	1.07518	0.5493	0.223938	0.330279
chr13:37313428_1_hs	chr13:37313428_1	chr13	37313428	ref	1	72.049	92.5091	0.363439	0.67864	0.227475	0.0885558	0	74.758	70.4441	-0.0884253	0.621936	0.0521058	0.0180189	0	-0.445841	0.680264	-0.655393	0.290548	0.108492	NA
chr13:37313428_2_hs	chr13:37313428_2	chr13	37313697	ref	2	181.682	229.903	0.342473	0.565407	0.263837	0.105906	0	250.07	281.029	0.168251	0.34726	0.202023	0.0770985	0	-0.170557	0.549048	-0.310642	0.121436	0.0411111	NA
chr13:37338948_1_hs	chr13:37338948_1	chr13	37338948	ref	1	2.48126	15.9968	2.69604	2.10314	0.699244	0.355504	0	0.550238	0	-0.937392	3.42512	0.105502	0.0382026	0	-3.63042	2.26755	-1.60103	0.961103	0.436167	NA
chr13:37338948_2_hs	chr13:37338948_2	chr13	37339217	ref	2	176.147	171.776	-0.0343691	0.340429	0.0364088	0.012051	0	156.392	338.873	1.1141	0.278411	4.20129	3.44297	0	1.16396	0.386543	3.01122	2.58469	1.51156	1.88972
chr13:37360840_1_hs	chr13:37360840_1	chr13	37360840	ref	1	11.0532	5.06781	-1.1247	2.18463	0.217042	0.083789	0	3.9026	1.87733	-1.05017	2.98688	0.139577	0.0522437	0	0.0931687	1.72105	0.0541347	0.0191662	0.00596351	NA
chr13:37360840_2_hs	chr13:37360840_2	chr13	37361109	ref	2	118.385	89.2614	-0.404819	0.554418	0.33228	0.140379	0	283.972	163.439	-0.799004	0.381298	1.44216	0.923402	0	-0.38225	0.451484	-0.846652	0.401002	0.155662	NA
chr13:37365854_2_hs	chr13:37365854_2	chr13	37366123	ref	2	194.304	147.9	-0.391754	0.316966	0.66459	0.332808	0	180.884	217.581	0.268767	0.484733	0.237126	0.0931155	0	0.682562	0.491193	1.3896	0.783438	0.341334	NA
chr13:37378340_1_hs	chr13:37378340_1	chr13	37378340	ref	1	71.277	60.5694	-0.229271	0.612669	0.149818	0.0566889	0	471.706	419.024	-0.171665	0.281898	0.265561	0.106773	0	0.0521641	0.406465	0.128336	0.0467802	0.0150507	NA
chr13:37378340_2_hs	chr13:37378340_2	chr13	37378609	ref	2	306.275	324.403	0.0855277	0.358132	0.0908462	0.0332036	0	270.495	272.727	0.0124564	0.268689	0.0163632	0.00493476	0	-0.0605619	0.341154	-0.177521	0.0659566	0.0217112	NA
chr13:37381676_1_hs	chr13:37381676_1	chr13	37381676	ref	1	93.9672	166.306	0.827024	0.685529	0.642709	0.318668	0	320.933	488.226	0.604003	0.290484	1.42493	0.908836	0	-0.224961	0.61614	-0.365113	0.145678	0.0504137	NA
chr13:37403859_1_hs	chr13:37403859_1	chr13	37403859	ref	1	154.431	112.03	-0.464974	0.600653	0.357671	0.153312	0	347.268	496.867	0.515499	0.471204	0.562323	0.26854	0	0.999258	0.586604	1.70346	1.05315	0.487745	NA
chr13:37409792_1_hs	chr13:37409792_1	chr13	37409792	ref	1	73.0293	144.112	0.976785	0.378059	2.00988	1.41421	0	68.4801	133.209	0.956702	0.52153	1.17658	0.707354	0	-0.00496981	0.497704	-0.00998547	0.00347393	0.00100939	NA
chr13:37409792_2_hs	chr13:37409792_2	chr13	37410061	ref	2	208.403	213.13	0.0354198	0.458641	0.0275924	0.00875728	0	183.986	197.467	0.103325	0.452805	0.0864512	0.0314867	0	0.0786809	0.505295	0.155713	0.0573673	0.0187666	NA
chr13:37412242_1_hs	chr13:37412242_1	chr13	37412242	ref	1	417.765	437.558	0.0673969	0.432814	0.0573692	0.0199549	0	179.727	211.278	0.235097	0.674458	0.13822	0.0516833	0	0.194802	0.660523	0.294921	0.114608	0.0386323	NA
chr13:37412242_2_hs	chr13:37412242_2	chr13	37412511	ref	2	86.9978	133.162	0.61433	0.474388	0.709249	0.362146	0	72.2735	55.9011	-0.371422	1.20486	0.120401	0.0441506	0	-0.976843	0.89866	-1.087	0.557462	0.22785	NA
chr13:37417515_1_hs	chr13:37417515_1	chr13	37417515	ref	1	96.1318	88.0765	-0.127527	0.489143	0.100009	0.0359529	0	172.44	186.995	0.120393	0.354306	0.134299	0.0500229	0	0.274777	0.404499	0.679301	0.30369	0.11433	NA
chr13:37417515_2_hs	chr13:37417515_2	chr13	37417784	ref	2	20.2368	10.4719	-0.946801	1.69988	0.238417	0.093699	0	27.2077	83.4225	1.61428	1.02248	0.941633	0.527105	0	2.56423	1.31967	1.94308	1.28394	0.622928	NA
chr13:37446475_1_hs	chr13:37446475_1	chr13	37446475	ref	1	15.036	8.37361	-0.848019	1.35219	0.275262	0.111603	0	0.441571	0.468846	0.095514	3.06061	0.0109491	0.00284799	0	0.953584	1.65529	0.576082	0.24829	0.0913481	NA
chr13:37446475_2_hs	chr13:37446475_2	chr13	37446744	ref	2	36.8294	51.2574	0.484494	0.76562	0.278308	0.11304	0	59.3898	8.66638	-2.78203	1.6227	1.06325	0.618922	0	-3.28758	0.931647	-3.52878	3.37937	2.12796	NA
chr13:37450592_2_hs	chr13:37450592_2	chr13	37450861	ref	2	11.2953	1.40654	-3.03934	3.01948	0.502879	0.232783	0	1.72433	3.00372	0.807827	2.92423	0.106597	0.0386005	0	3.99725	2.18734	1.82745	1.16985	0.555299	NA
chr13:37457530_1_hs	chr13:37457530_1	chr13	37457530	ref	1	132.691	225.107	0.764263	0.497891	0.903842	0.499129	0	116.259	116.931	0.00434866	0.562904	0.00268524	0	0	-0.753976	0.594729	-1.26776	0.688495	0.292655	NA
chr13:37457530_2_hs	chr13:37457530_2	chr13	37457799	ref	2	1.91291	4.17261	1.13022	2.2944	0.206002	0.0788138	0	1.55264	0	-2.43693	3.39819	0.324867	0.136625	0	-3.54574	1.99019	-1.78161	1.12603	0.529564	NA
chr13:37482117_1_hs	chr13:37482117_1	chr13	37482117	ref	1	20.2746	70.3261	1.79896	0.772278	1.70253	1.14492	0	74.6838	54.6669	-0.451107	1.06012	0.17363	0.0672868	0	-2.24102	1.03573	-2.16371	1.51589	0.767909	NA
chr13:37482117_2_hs	chr13:37482117_2	chr13	37482386	ref	2	110.523	121.499	0.140778	0.4388	0.125899	0.0465273	0	127.484	100.093	-0.351728	0.40241	0.417836	0.185804	0	-0.487615	0.415894	-1.17245	0.617952	0.25807	NA
chr13:37486069_1_hs	chr13:37486069_1	chr13	37486069	ref	1	99.8253	106.721	0.09361	0.726184	0.0469987	0.0160779	0	164.826	277.6	0.754785	0.375046	1.35491	0.851335	0	0.694268	0.631016	1.10024	0.566666	0.232395	NA
chr13:37486069_2_hs	chr13:37486069_2	chr13	37486338	ref	2	77.4062	57.2955	-0.437925	0.960611	0.188107	0.0737243	0	66.2577	79.0346	0.251468	0.698591	0.143347	0.0538463	0	0.717371	0.885305	0.810309	0.379071	0.146204	NA
chr13:37488880_2_hs	chr13:37488880_2	chr13	37489149	ref	2	82.3172	152.515	0.888272	0.316064	2.30559	1.67852	0	204.002	227.569	0.158288	0.35068	0.185939	0.0727653	0	-0.711744	0.403073	-1.7658	1.11109	0.520833	NA
chr13:37527112_1_hs	chr13:37527112_1	chr13	37527112	ref	1	82.5069	37.4123	-1.14451	0.993629	0.603134	0.293777	0	153.97	154.239	0.00506607	0.37742	0.0046762	0.000539238	0	1.18859	0.649107	1.83112	1.17339	0.557412	NA
chr13:37562766_2_hs	chr13:37562766_2	chr13	37563035	ref	2	462.352	804.965	0.800848	0.296541	2.15984	1.54787	0	414.102	516.271	0.318983	0.391006	0.382356	0.166196	0	-0.461098	0.398555	-1.15692	0.606769	0.252297	NA
chr13:37583312_1_hs	chr13:37583312_1	chr13	37583312	ref	1	212.329	318.194	0.584261	0.398638	0.845436	0.457085	0	222.009	339.688	0.615945	0.382734	0.968412	0.546956	0	0.0491096	0.485706	0.10111	0.0364655	0.0116001	NA
chr13:37583312_2_hs	chr13:37583312_2	chr13	37583581	ref	2	40.9779	46.3945	0.180495	0.845385	0.0804345	0.0291128	0	1.72176	3.74913	1.13988	2.85614	0.161264	0.0618131	0	1.09325	1.39218	0.785276	0.364223	0.139679	NA
chr13:37597926_1_hs	chr13:37597926_1	chr13	37597926	ref	1	123.016	116.893	-0.0714092	0.512625	0.0509946	0.0176349	0	80.5265	114.526	0.511335	0.753904	0.303108	0.125459	0	0.604653	0.740347	0.816716	0.382904	0.147694	NA
chr13:37597926_2_hs	chr13:37597926_2	chr13	37598195	ref	2	57.6606	30.5912	-0.915662	1.33245	0.308074	0.12799	0	52.3938	15.043	-1.80734	1.5063	0.637905	0.315631	0	-0.887861	1.22379	-0.7255	0.329619	0.124629	NA
chr13:37624031_1_hs	chr13:37624031_1	chr13	37624031	ref	1	97.2981	361.115	1.8928	1.02758	1.18392	0.713098	0	30.8231	43.1997	0.481181	0.728566	0.293312	0.120566	0	-1.4201	0.834051	-1.70266	1.05241	0.487453	NA
chr13:37624031_2_hs	chr13:37624031_2	chr13	37624300	ref	2	389.474	667.118	0.777399	0.20596	3.795	3.05813	0	397.782	720.056	0.856528	0.429422	1.33643	0.836099	0	0.0970567	0.40788	0.237954	0.0904885	0.030065	0.0485171
chr13:37681582_1_hs	chr13:37681582_1	chr13	37681582	ref	1	138.349	100.617	-0.461637	0.416233	0.572848	0.274903	0	118.503	71.1258	-0.740101	0.612938	0.643491	0.319063	0	-0.268936	0.475891	-0.565121	0.242611	0.0889689	NA
chr13:37681582_2_hs	chr13:37681582_2	chr13	37681851	ref	2	142.584	146.635	0.0433684	0.43605	0.0358464	0.0118569	0	71.9821	126.858	0.822031	0.514329	0.958666	0.539813	0	0.803229	0.516806	1.55422	0.920339	0.413571	NA
chr13:37747231_1_hs	chr13:37747231_1	chr13	37747231	ref	1	51.5778	12.3511	-2.05677	1.03952	1.31999	0.822641	0	96.7826	117.236	0.279362	0.552244	0.212575	0.0818031	0	2.34125	0.619216	3.78099	3.8063	2.47406	NA
chr13:37747231_2_hs	chr13:37747231_2	chr13	37747500	ref	2	101.882	230.077	1.17731	0.310346	3.82821	3.08961	0	45.5927	105.43	1.21377	0.617859	1.30561	0.810867	0	0.0648132	0.552317	0.117348	0.0425918	0.0136645	0.022468
chr13:37945364_1_hs	chr13:37945364_1	chr13	37945364	ref	1	85.6036	172.526	1.01061	0.421381	1.7833	1.21515	0	150.569	271.2	0.847503	0.343459	1.86633	1.28743	0	-0.14619	0.419677	-0.348341	0.138117	0.0473848	NA
chr13:37945364_2_hs	chr13:37945364_2	chr13	37945633	ref	2	104.195	68.404	-0.604141	0.550789	0.564314	0.269731	0	127.028	180.258	0.507123	0.432704	0.617618	0.30291	0	1.12886	0.483962	2.33253	1.70614	0.89151	NA
chr13:37956379_1_hs	chr13:37956379_1	chr13	37956379	ref	1	144.23	173.829	0.26581	0.471745	0.241754	0.0952513	0	338.528	377.999	0.158896	0.247567	0.283176	0.115392	0	-0.0798876	0.389765	-0.204964	0.0769631	0.0254607	NA
chr13:38121348_1_hs	chr13:38121348_1	chr13	38121348	ref	1	627.07	924.705	0.560934	0.260926	1.50069	0.972384	0	485.934	633.077	0.383039	0.370467	0.521194	0.243547	0	-0.158395	0.389972	-0.406171	0.164552	0.057779	NA
chr13:38121348_2_hs	chr13:38121348_2	chr13	38121617	ref	2	66.7842	123.669	0.89128	0.769997	0.607191	0.296345	0	114.31	96.3765	-0.249032	0.524083	0.197458	0.0769365	0	-1.13481	0.774101	-1.46597	0.84571	0.373211	NA
chr13:38394623_1_hs	chr13:38394623_1	chr13	38394623	ref	1	51.8958	218.14	2.07124	0.59474	3.30401	2.59719	0	160.384	217.079	0.435981	0.61739	0.318683	0.133461	0	-1.61721	0.786305	-2.05672	1.40107	0.695262	0.941367
chr13:38394623_2_hs	chr13:38394623_2	chr13	38394892	ref	2	0.417109	4.87911	3.56747	2.22117	0.965584	0.544849	0	0.0834217	0	1.66163	3.53379	0.19504	0.0769365	0	-1.90246	5.97617	-0.31834	0.124807	0.0423223	NA
chr13:38429014_1_hs	chr13:38429014_1	chr13	38429014	ref	1	162.523	311.05	0.937456	0.401126	1.71139	1.15274	0	148.018	258.386	0.801473	0.48912	0.994408	0.566352	0	-0.12797	0.520518	-0.245851	0.093774	0.0311611	NA
chr13:38429014_2_hs	chr13:38429014_2	chr13	38429283	ref	2	29.7845	65.2704	1.12966	0.982115	0.601978	0.293001	0	87.1675	115.801	0.414574	0.444194	0.455119	0.206539	0	-0.685892	0.903016	-0.759557	0.349188	0.133103	NA
chr13:38564476_1_hs	chr13:38564476_1	chr13	38564476	ref	1	37.7618	300.866	2.99236	0.314642	20.7213	19.5528	15.5908	40.269	490.831	3.60662	0.315048	29.6179	28.3193	24.4874	0.635543	0.376061	1.69	1.04082	0.480544	0.670035
chr13:38564476_2_hs	chr13:38564476_2	chr13	38564745	ref	2	96.3017	100.926	0.0726147	0.553661	0.0478599	0.0164269	0	192.533	283.196	0.558918	0.384112	0.836707	0.450759	0	0.498055	0.506186	0.983937	0.487921	0.194965	NA
chr13:38763657_1_hs	chr13:38763657_1	chr13	38763657	ref	1	887.644	1622.51	0.869493	0.222983	4.01573	3.26685	0	985.884	3027.87	1.61846	0.216379	13.128	12.0986	7.99756	0.769135	0.230516	3.33658	3.07152	1.88318	2.30031
chr13:38763657_2_hs	chr13:38763657_2	chr13	38763926	ref	2	4.85958	4.91319	0.00696612	1.65069	0.00146481	0	0	13.021	22.8612	0.805877	1.39381	0.249383	0.0989593	0	0.833931	1.27647	0.653311	0.289412	0.108021	NA
chr13:38819560_1_hs	chr13:38819560_1	chr13	38819560	ref	1	83.0132	83.3848	0.0051899	0.825905	0.00218294	0	0	105.366	107.026	0.0208709	0.635033	0.0115384	0.00309218	0	0.0410411	0.819575	0.0500761	0.0177008	0.00540865	NA
chr13:38821966_2_hs	chr13:38821966_2	chr13	38822235	ref	2	70.9533	127.534	0.84432	0.382361	1.56492	1.0271	0	13.0462	50.2931	1.94784	0.635762	2.66044	2.00074	0	1.12507	0.713965	1.57581	0.939039	0.423473	0.595862
chr13:38883366_1_hs	chr13:38883366_1	chr13	38883366	ref	1	68.0688	297.112	2.12578	0.309034	11.2192	10.2334	6.08871	21.9577	138.573	2.66315	0.339485	14.3624	13.308	9.23193	0.564832	0.525722	1.07439	0.548756	0.223663	0.329962
chr13:38883366_2_hs	chr13:38883366_2	chr13	38883635	ref	2	28.0272	27.4004	-0.037288	1.33953	0.00975334	0.00236134	0	8.62199	5.47542	-0.667647	1.6191	0.167441	0.0644446	0	-0.623571	1.18447	-0.526455	0.222884	0.0811814	NA
chr13:38915505_1_hs	chr13:38915505_1	chr13	38915505	ref	1	427.16	1222.51	1.51643	0.336621	5.1777	4.37558	0.0472153	518.509	1423.16	1.45609	0.276721	6.84605	5.98198	1.71557	-0.0413414	0.372047	-0.111119	0.0402328	0.0128833	0.021115
chr13:38915505_2_hs	chr13:38915505_2	chr13	38915774	ref	2	76.1708	123.452	0.699101	0.499061	0.792463	0.41969	0	79.471	47.7394	-0.738647	1.21292	0.26557	0.106774	0	-1.43983	0.883818	-1.6291	0.985936	0.44992	NA
chr13:38974402_1_hs	chr13:38974402_1	chr13	38974402	ref	1	188.316	145.065	-0.376452	0.428547	0.420553	0.187215	0	58.8606	16.3773	-1.84919	1.39082	0.735986	0.380605	0	-1.48096	0.629276	-2.35343	1.73046	0.908017	NA
chr13:38974402_2_hs	chr13:38974402_2	chr13	38974671	ref	2	38.9791	190.689	2.29294	0.280548	15.522	14.4442	10.3915	79.7128	388.387	2.2868	0.487834	5.55854	4.74038	0.428061	0.0171748	0.578519	0.0296876	0.0104095	0.0030574	0.00530586
chr13:39099085_1_hs	chr13:39099085_1	chr13	39099085	ref	1	98.9505	112.179	0.184773	0.808831	0.0865566	0.0315238	0	53.6058	44.8146	-0.261544	0.80381	0.127906	0.0473442	0	-0.450467	0.876812	-0.513755	0.216509	0.0785195	NA
chr13:39099085_2_hs	chr13:39099085_2	chr13	39099354	ref	2	31.4029	429.53	3.77329	0.420243	18.5628	17.4303	13.4323	28.3153	276.352	3.28645	0.472644	11.4477	10.4563	6.31718	-0.463915	0.610701	-0.759643	0.349238	0.133123	0.202211
chr13:39145117_1_hs	chr13:39145117_1	chr13	39145117	ref	1	48.7497	69.0901	0.507421	0.822632	0.269743	0.108805	0	75.7337	36.3153	-1.06511	0.960155	0.57301	0.274985	0	-1.57487	0.92291	-1.70641	1.05586	0.489303	NA
chr13:39145117_2_hs	chr13:39145117_2	chr13	39145386	ref	2	31.7457	27.2305	-0.21913	1.0491	0.07855	0.0283444	0	115.345	174.483	0.598247	0.459101	0.715466	0.366548	0	0.834693	0.752937	1.10858	0.572498	0.235168	NA
chr13:39186096_1_hs	chr13:39186096_1	chr13	39186096	ref	1	195.67	249.464	0.349246	0.410325	0.403745	0.177949	0	229.823	271.362	0.238073	0.253441	0.458989	0.208749	0	-0.0888598	0.357676	-0.248437	0.0948539	0.0316062	NA
chr13:39186096_2_hs	chr13:39186096_2	chr13	39186365	ref	2	39.6228	94.8618	1.26569	0.519084	1.83103	1.25672	0	26.7601	119.039	2.15447	0.452034	5.72638	4.90179	0.5959	0.900174	0.73235	1.22916	0.659531	0.278412	0.403682
chr13:39256556_1_hs	chr13:39256556_1	chr13	39256556	ref	1	10.8734	22.6037	1.05383	1.33277	0.367427	0.158301	0	8.67655	28.4273	1.71471	1.32234	0.710572	0.363061	0	0.693896	1.55033	0.44758	0.18412	0.0654528	NA
chr13:39256556_2_hs	chr13:39256556_2	chr13	39256825	ref	2	32.9428	44.0228	0.417423	0.668496	0.273802	0.110862	0	130.913	117.693	-0.148732	0.525357	0.109526	0.039608	0	-0.544799	0.719322	-0.757379	0.347925	0.13254	NA
chr13:39302553_1_hs	chr13:39302553_1	chr13	39302553	ref	1	8.89047	10.5799	0.242637	2.05626	0.0428392	0.0144941	0	43.3494	27.8713	-0.642735	0.879596	0.332592	0.140571	0	-0.83636	1.27981	-0.653502	0.289516	0.108072	NA
chr13:39302553_2_hs	chr13:39302553_2	chr13	39302822	ref	2	10.3123	21.8695	1.08138	1.3591	0.370354	0.159776	0	115.735	135.375	0.224719	0.582044	0.155254	0.059098	0	-0.825575	0.874407	-0.944155	0.462067	0.182722	NA
chr13:39309569_1_hs	chr13:39309569_1	chr13	39309569	ref	1	34.1633	22.043	-0.632896	1.05291	0.261393	0.104722	0	18.7236	40.9369	1.12599	1.29724	0.41409	0.183732	0	1.78124	1.2093	1.47295	0.851509	0.376097	NA
chr13:39309569_2_hs	chr13:39309569_2	chr13	39309838	ref	2	398.771	259.389	-0.622308	0.449379	0.779608	0.410794	0	584.477	446.542	-0.386342	0.407563	0.464498	0.211842	0	0.267165	0.478056	0.558857	0.239382	0.0877805	NA
chr13:39311793_1_hs	chr13:39311793_1	chr13	39311793	ref	1	220.36	178.262	-0.302443	0.472816	0.282004	0.114852	0	56.4072	51.256	-0.139702	0.673283	0.0779889	0.0281498	0	0.170396	0.553933	0.307611	0.120114	0.0408075	NA
chr13:39311793_2_hs	chr13:39311793_2	chr13	39312062	ref	2	70.6708	124.024	0.813526	0.390752	1.42775	0.91122	0	38.1303	39.5748	0.0543434	0.723272	0.0268228	0.00846923	0	-0.741901	0.498601	-1.48797	0.864041	0.382955	NA
chr13:39317621_1_hs	chr13:39317621_1	chr13	39317621	ref	1	300.613	118.197	-1.34888	0.339466	4.14989	3.39397	0	374.997	319.16	-0.232943	0.290233	0.374481	0.161916	0	1.13798	0.28304	4.02057	4.23615	2.83441	3.30458
chr13:39317621_2_hs	chr13:39317621_2	chr13	39317890	ref	2	1.25896	0	-2.13361	3.40165	0.275306	0.111624	0	5.30071	12.2931	1.21413	1.98123	0.267607	0.107732	0	3.35106	2.41098	1.38992	0.783691	0.341466	NA
chr13:39323109_1_hs	chr13:39323109_1	chr13	39323109	ref	1	10.6403	2.81502	-1.92343	2.26062	0.40356	0.177858	0	83.3966	123.875	0.569585	0.415478	0.768526	0.402971	0	2.54632	0.800163	3.18225	2.83524	1.70244	NA
chr13:39323109_2_hs	chr13:39323109_2	chr13	39323378	ref	2	29.5465	18.0161	-0.714102	1.12251	0.280115	0.113976	0	47.4042	33.5802	-0.501997	0.973284	0.21752	0.0839922	0	0.217763	0.945968	0.230201	0.087281	0.0289745	NA
chr13:39362682_2_hs	chr13:39362682_2	chr13	39362951	ref	2	0.441683	0	-0.625236	3.43513	0.067743	0.0241446	0	0.353971	0.417954	0.409127	3.09115	0.0483205	0.0166175	0	1.01914	2.12218	0.480232	0.199927	0.0721163	NA
chr13:39365028_1_hs	chr13:39365028_1	chr13	39365028	ref	1	9.72765	8.97091	-0.119192	1.05534	0.0409224	0.0137536	0	26.2882	148.951	2.50631	0.577027	4.85314	4.06437	0	2.65979	0.744057	3.57471	3.45516	2.18868	2.62745
chr13:39365028_2_hs	chr13:39365028_2	chr13	39365297	ref	2	34.2538	96.6708	1.49267	0.654377	1.64695	1.09698	0	9.37126	19.0718	1.02185	1.35338	0.346564	0.147593	0	-0.455729	0.99838	-0.456469	0.18839	0.0671927	NA
chr13:39370310_1_hs	chr13:39370310_1	chr13	39370310	ref	1	84.0828	56.6812	-0.568785	0.715364	0.370024	0.159584	0	106.909	132.188	0.309839	0.635451	0.203536	0.0777629	0	0.906065	0.712889	1.27098	0.690929	0.293771	NA
chr13:39370310_2_hs	chr13:39370310_2	chr13	39370579	ref	2	90.1014	181.556	1.00754	0.37311	2.15951	1.54758	0	123.988	218.026	0.811229	0.338314	1.78275	1.21464	0	-0.177238	0.383976	-0.461587	0.190859	0.0681718	NA
chr13:39380959_2_hs	chr13:39380959_2	chr13	39381228	ref	2	474.454	2936.07	2.6292	0.255418	24.1237	22.903	18.9932	661.03	3521.09	2.41297	0.351307	11.1881	10.2031	6.05758	-0.197577	0.350891	-0.563071	0.241553	0.0885538	0.136969
chr13:39395127_1_hs	chr13:39395127_1	chr13	39395127	ref	1	7.60509	9.06059	0.25348	2.0009	0.0461479	0.0157597	0	59.5364	133.289	1.16391	0.513074	1.63268	1.08464	0	0.912975	1.24109	0.735626	0.335397	0.127173	NA
chr13:39395127_2_hs	chr13:39395127_2	chr13	39395396	ref	2	158.046	240.324	0.602463	0.382607	0.938009	0.524358	0	62.4978	184.416	1.55785	0.544525	2.37429	1.74076	0	0.969415	0.536944	1.80543	1.1487	0.542752	NA
chr13:39415092_1_hs	chr13:39415092_1	chr13	39415092	ref	1	22.3075	28.1838	0.335071	1.33584	0.095856	0.0345018	0	2.96451	4.2235	0.514823	2.28749	0.0851641	0.0309631	0	0.240727	1.6376	0.147	0.0539744	0.0175375	NA
chr13:39415092_2_hs	chr13:39415092_2	chr13	39415361	ref	2	8.10881	43.9488	2.43506	0.926464	2.0665	1.46435	0	2.93854	40.1099	3.78193	0.705432	7.08252	6.21072	1.95204	1.38725	1.04911	1.32231	0.730335	0.313666	0.451514
chr13:39459535_1_hs	chr13:39459535_1	chr13	39459535	ref	1	2.69735	3.4367	0.367429	2.87325	0.0466054	0.0159209	0	8.84822	22.9865	1.38422	1.17871	0.61933	0.303967	0	0.947314	1.6396	0.577771	0.249169	0.0915604	NA
chr13:39475915_1_hs	chr13:39475915_1	chr13	39475915	ref	1	81.4466	128.548	0.658131	0.319602	1.4037	0.89132	0	35.1717	126.326	1.84223	0.699599	2.07279	1.47008	0	1.20354	0.680335	1.76905	1.11415	0.522653	NA
chr13:39494413_2_hs	chr13:39494413_2	chr13	39494682	ref	2	115.958	136.334	0.230736	0.523869	0.18071	0.0705822	0	309.375	263.766	-0.231247	0.38502	0.261141	0.104612	0	-0.440086	0.480408	-0.916066	0.444141	0.174897	NA
chr13:39497332_1_hs	chr13:39497332_1	chr13	39497332	ref	1	47.5174	52.4827	0.140537	1.19253	0.0427817	0.0144699	0	3.37538	4.05208	0.260036	2.18995	0.0431208	0.01462	0	0.142316	1.41835	0.100339	0.0361767	0.0114901	NA
chr13:39497332_2_hs	chr13:39497332_2	chr13	39497601	ref	2	345.704	301.91	-0.196604	0.286502	0.30753	0.127724	0	317.232	274.169	-0.212827	0.313331	0.303656	0.125718	0	0.0012393	0.291136	0.00425677	0.00147755	0.000511593	NA
chr13:39528166_2_hs	chr13:39528166_2	chr13	39528435	ref	2	15.7078	50.9195	1.69777	1.17671	0.826602	0.443782	0	11.2263	47.1987	2.07731	1.33257	0.924358	0.514307	0	0.412619	1.49039	0.276854	0.106853	0.0358395	NA
chr13:39539365_2_hs	chr13:39539365_2	chr13	39539634	ref	2	448.04	335.56	-0.416925	0.290922	0.818657	0.437992	0	271.488	231.856	-0.225909	0.284379	0.369607	0.159353	0	0.211106	0.265037	0.796515	0.370863	0.142602	NA
chr13:39565680_1_hs	chr13:39565680_1	chr13	39565680	ref	1	57.7038	128.395	1.15704	0.48859	1.74766	1.18429	0	14.7171	5.77863	-1.33762	1.53811	0.415114	0.184321	0	-2.42855	0.688924	-3.52513	3.37338	2.12333	NA
chr13:39565680_2_hs	chr13:39565680_2	chr13	39565949	ref	2	11.5016	39.0366	1.7647	1.50192	0.619771	0.304241	0	9.78499	6.51878	-0.583121	1.86573	0.122267	0.0449452	0	-2.32962	1.77427	-1.313	0.72312	0.310025	NA
chr13:39598494_1_hs	chr13:39598494_1	chr13	39598494	ref	1	391.136	1027.38	1.3926	0.198904	11.5961	10.6015	6.46561	398.392	1224.68	1.61995	0.208876	14.0558	13.0073	8.92528	0.245953	0.215503	1.1413	0.595599	0.246766	0.361193
chr13:39611803_1_hs	chr13:39611803_1	chr13	39611803	ref	1	6.58431	13.2666	1.00353	1.41739	0.31972	0.133909	0	19.2322	62.9582	1.71497	0.55174	2.72545	2.06006	0	0.751139	1.06185	0.70739	0.319371	0.120702	0.184286
chr13:39611803_2_hs	chr13:39611803_2	chr13	39612072	ref	2	8.94847	8.58092	-0.0645965	1.68117	0.0135194	0.003797	0	52.7047	64.1018	0.283852	0.686973	0.167832	0.0646238	0	0.381611	1.02855	0.371019	0.14836	0.0513531	NA
chr13:39616278_1_hs	chr13:39616278_1	chr13	39616278	ref	1	328.034	404.228	0.301251	0.302079	0.496701	0.229325	0	16.1381	54.5782	1.75748	0.825575	1.47794	0.953494	0	1.48	0.613222	2.41349	1.80132	0.955698	NA
chr13:39616278_2_hs	chr13:39616278_2	chr13	39616547	ref	2	615.43	864.404	0.491193	0.411448	0.633483	0.312791	0	225.718	275.268	0.289056	0.374671	0.356139	0.152509	0	-0.186926	0.461525	-0.405018	0.164015	0.0575863	NA
chr13:39766795_1_hs	chr13:39766795_1	chr13	39766795	ref	1	559.851	335.59	-0.736123	0.475019	0.916424	0.508374	0	571.42	366.591	-0.638283	0.326576	1.29546	0.802411	0	0.108364	0.457112	0.237062	0.0901186	0.029945	NA
chr13:39766795_2_hs	chr13:39766795_2	chr13	39767064	ref	2	13.2888	41.4547	1.63871	1.3396	0.65517	0.326823	0	11.1407	26.9443	1.27133	1.28979	0.489074	0.224954	0	-0.350639	1.4087	-0.24891	0.0950516	0.0316897	NA
chr13:39773599_1_hs	chr13:39773599_1	chr13	39773599	ref	1	161.943	201.114	0.315089	0.342369	0.44684	0.201863	0	64.0795	130.84	1.03249	0.473596	1.53388	1.00055	0	0.741832	0.461105	1.60881	0.967957	0.439914	NA
chr13:39773599_2_hs	chr13:39773599_2	chr13	39773868	ref	2	148.772	316.583	1.08769	0.370978	2.47258	1.82977	0	104.03	113.097	0.116345	0.54424	0.0805439	0.0291712	0	-0.958799	0.489675	-1.95803	1.29907	0.632127	NA
chr13:39777272_1_hs	chr13:39777272_1	chr13	39777272	ref	1	79.4622	154.667	0.958966	0.539756	1.12134	0.663839	0	50.7403	68.3698	0.425139	0.628319	0.302212	0.125058	0	-0.528594	0.838397	-0.630481	0.277054	0.103056	NA
chr13:39777272_2_hs	chr13:39777272_2	chr13	39777541	ref	2	989.709	15691	3.98667	0.23843	62.0317	60.4113	56.9012	489.854	8454.24	4.10913	0.270184	51.5086	49.9747	46.3782	0.143565	0.296452	0.484278	0.20191	0.0729469	0.113237
chr13:39779460_1_hs	chr13:39779460_1	chr13	39779460	ref	1	369.328	359.021	-0.0427417	0.38032	0.0407108	0.0136847	0	215.275	187.69	-0.197541	0.438395	0.185568	0.0726277	0	-0.131333	0.439395	-0.298895	0.116327	0.0393784	NA
chr13:39781364_1_hs	chr13:39781364_1	chr13	39781364	ref	1	321.327	312.227	-0.0412284	0.241026	0.063395	0.0223244	0	278.168	420.814	0.598576	0.268791	1.58582	1.04475	0	0.658187	0.27129	2.42614	1.81643	0.966441	NA
chr13:39781364_2_hs	chr13:39781364_2	chr13	39781633	ref	2	64.3816	18.7642	-1.77747	1.15906	0.902593	0.498171	0	28.7168	16.9969	-0.762715	1.40799	0.230607	0.0900767	0	1.01349	1.04011	0.974412	0.481681	0.192114	NA
chr13:39786892_2_hs	chr13:39786892_2	chr13	39787161	ref	2	757.195	511.166	-0.568717	0.345564	1.00082	0.57114	0	1133.15	1140.88	0.00942812	0.174964	0.0190763	0.00596718	0	0.603636	0.317682	1.90013	1.24096	0.597611	NA
chr13:39795025_1_hs	chr13:39795025_1	chr13	39795025	ref	1	258.481	259.842	0.00898113	0.274	0.0115072	0.0030808	0	106.408	160.938	0.599028	0.486721	0.66071	0.330399	0	0.61568	0.433474	1.42034	0.808245	0.354101	NA
chr13:39795025_2_hs	chr13:39795025_2	chr13	39795294	ref	2	7.56448	40.6599	2.43134	1.21751	1.33887	0.838058	0	20.3222	9.83931	-1.05885	1.6553	0.282007	0.114852	0	-3.52426	1.32394	-2.66196	2.10965	1.16747	NA
chr13:39835433_1_hs	chr13:39835433_1	chr13	39835433	ref	1	682.634	568.433	-0.264396	0.278562	0.46528	0.212267	0	485.637	395.214	-0.296436	0.353968	0.395417	0.173365	0	-0.0144536	0.361166	-0.0400191	0.0140897	0.00410705	NA
chr13:39835433_2_hs	chr13:39835433_2	chr13	39835702	ref	2	31.4311	12.4048	-1.33303	1.10844	0.639925	0.316863	0	2.42258	17.8999	2.88478	1.53692	1.2181	0.740159	0	4.21916	1.22319	3.4493	3.25023	2.02408	NA
chr13:39840146_2_hs	chr13:39840146_2	chr13	39840415	ref	2	856.666	1031.14	0.268152	0.185702	0.827565	0.444427	0	898.367	1376.44	0.614957	0.206363	2.54019	1.89111	0	0.360861	0.208756	1.72863	1.07637	0.501016	NA
chr13:39875639_1_hs	chr13:39875639_1	chr13	39875639	ref	1	685.643	465.283	-0.560671	0.25307	1.57304	1.03396	0	965.117	710.201	-0.441312	0.27601	0.959229	0.540216	0	0.140698	0.290431	0.484447	0.201993	0.0729612	NA
chr13:39875639_2_hs	chr13:39875639_2	chr13	39875908	ref	2	53.5775	110.345	1.03849	0.478194	1.52464	0.992655	0	48.9585	111.356	1.18597	0.749346	0.945014	0.529629	0	0.17118	0.79885	0.214283	0.0807513	0.0267087	NA
chr13:39889242_1_hs	chr13:39889242_1	chr13	39889242	ref	1	1.31513	0	-2.19732	3.40086	0.285494	0.116553	0	15.0595	5.49515	-1.44166	1.32198	0.559914	0.267003	0	0.771722	1.56715	0.492436	0.205922	0.0745155	NA
chr13:39889242_2_hs	chr13:39889242_2	chr13	39889511	ref	2	0.785848	1.87733	1.26606	3.01339	0.171095	0.0661797	0	63.0626	178.164	1.50169	0.373761	4.23097	3.47115	0	0.176945	1.07648	0.164374	0.0607619	0.0200276	0.0322887
chr13:39942750_1_hs	chr13:39942750_1	chr13	39942750	ref	1	0.571081	7.57554	3.75094	1.68934	1.57849	1.03859	0	46.5665	953.271	4.35551	0.295327	48.4997	46.9939	43.3692	0.564026	0.831321	0.678469	0.30323	0.11417	0.174082
chr13:39942750_2_hs	chr13:39942750_2	chr13	39943019	ref	2	981.385	1470.22	0.583653	0.201214	2.42902	1.79031	0	696.167	655.766	-0.0866876	0.322778	0.103329	0.0372647	0	-0.65344	0.304314	-2.14725	1.49794	0.756501	NA
chr13:39952512_1_hs	chr13:39952512_1	chr13	39952512	ref	1	209.927	1228.32	2.54807	0.309197	15.7673	14.6848	10.6368	262.814	1451.06	2.4644	0.372441	10.4355	9.46821	5.30504	-0.0648675	0.406656	-0.159515	0.0588547	0.0193722	0.031338
chr13:39952512_2_hs	chr13:39952512_2	chr13	39952781	ref	2	380.551	216.363	-0.811612	0.446156	1.16182	0.695696	0	526.523	334.702	-0.651763	0.475695	0.767902	0.402542	0	0.177588	0.524375	0.338665	0.133794	0.0456233	NA
chr13:40042981_1_hs	chr13:40042981_1	chr13	40042981	ref	1	234.863	198.091	-0.2473	0.376745	0.291104	0.119397	0	195.535	194.655	-0.00985542	0.350357	0.00985713	0.0024096	0	0.253287	0.358668	0.706189	0.318695	0.120447	NA
chr13:40042981_2_hs	chr13:40042981_2	chr13	40043250	ref	2	49.0348	57.8751	0.2422	1.04876	0.0875855	0.0318947	0	176.712	217.987	0.301494	0.407679	0.337638	0.143112	0	0.0680729	0.831095	0.0819075	0.0293183	0.00931479	NA
chr13:40060404_2_hs	chr13:40060404_2	chr13	40060673	ref	2	0.654503	11.5598	4.15814	2.59839	0.960436	0.541067	0	1.18618	0	-2.04758	3.40277	0.261736	0.10491	0	-6.21194	3.61974	-1.71613	1.0648	0.494203	NA
chr13:40063940_1_hs	chr13:40063940_1	chr13	40063940	ref	1	255.193	1986.04	2.95983	0.395957	13.1128	12.0836	7.98232	136.948	1083.29	2.98263	0.32063	19.8624	18.709	14.7319	0.0449132	0.430475	0.104334	0.0376761	0.0119948	0.019932
chr13:40063940_2_hs	chr13:40063940_2	chr13	40064209	ref	2	41.4946	21.7505	-0.934685	1.4327	0.288912	0.118315	0	23.7119	45.377	0.940186	1.26538	0.339631	0.144126	0	1.92183	1.34352	1.43045	0.816479	0.358308	NA
chr13:40069296_1_hs	chr13:40069296_1	chr13	40069296	ref	1	6.63724	62.6879	3.23923	0.850782	3.85245	3.11254	0	22.2467	334.253	3.9097	0.399906	21.8478	20.6612	16.7173	0.688697	0.817475	0.842469	0.398455	0.154528	0.232787
chr13:40069296_2_hs	chr13:40069296_2	chr13	40069565	ref	2	0.143607	0.312428	1.6943	3.22767	0.222115	0.0861252	0	10.3207	53.473	2.37215	1.29057	1.18011	0.710118	0	0.717367	2.05517	0.349054	0.138437	0.0475153	NA
chr13:40093960_2_hs	chr13:40093960_2	chr13	40094229	ref	2	337.69	447.357	0.407636	0.445148	0.443929	0.20026	0	261.701	267.469	0.0340758	0.296559	0.0416649	0.0140426	0	-0.36393	0.467595	-0.778303	0.360125	0.137704	NA
chr13:40102697_1_hs	chr13:40102697_1	chr13	40102697	ref	1	50.7606	73.6804	0.543569	0.756185	0.325832	0.137131	0	9.30279	3.88212	-1.25958	2.18358	0.248684	0.0986142	0	-1.80327	1.00228	-1.79917	1.14272	0.539149	NA
chr13:40102697_2_hs	chr13:40102697_2	chr13	40102966	ref	2	42.3478	465.884	3.45742	0.388387	18.2608	17.1342	13.1303	21.6707	208.718	3.2692	0.386157	16.5952	15.4978	11.4647	-0.158374	0.46923	-0.337519	0.133284	0.0454937	0.0728831
chr13:40137727_1_hs	chr13:40137727_1	chr13	40137727	ref	1	33.4629	19.1909	-0.806525	1.36001	0.257147	0.102672	0	199.682	229.116	0.20047	0.398986	0.210877	0.0810337	0	1.0609	0.648563	1.63577	0.991875	0.453332	NA
chr13:40137727_2_hs	chr13:40137727_2	chr13	40137996	ref	2	536.902	387.468	-0.46961	0.284247	1.00652	0.575473	0	416.941	402.798	-0.0502305	0.419072	0.0435468	0.0147831	0	0.435691	0.407437	1.06935	0.545287	0.221975	NA
chr13:40149409_2_hs	chr13:40149409_2	chr13	40149678	ref	2	13.766	61.4878	2.15692	1.16268	1.19668	0.723109	0	7.47576	33.6187	2.16627	0.904844	1.77828	1.21082	0	0.0356043	1.13771	0.0312948	0.01098	0.00318132	NA
chr13:40172310_1_hs	chr13:40172310_1	chr13	40172310	ref	1	26.5419	40.5786	0.61664	0.60603	0.510165	0.237179	0	25.0028	88.7607	1.82808	0.422894	4.81226	4.02522	0	1.22107	0.493124	2.4762	1.87683	1.00799	1.31759
chr13:40172310_2_hs	chr13:40172310_2	chr13	40172579	ref	2	15.9567	10.2593	-0.638268	1.67828	0.152604	0.0579318	0	54.2171	16.7612	-1.69704	1.40158	0.645944	0.320636	0	-1.0449	1.2296	-0.849782	0.402912	0.156639	NA
chr13:40187766_1_hs	chr13:40187766_1	chr13	40187766	ref	1	34.8915	108.453	1.63834	0.465559	3.36347	2.65226	0	81.5906	240.648	1.55845	0.458446	3.1705	2.47232	0	-0.0741952	0.545813	-0.135935	0.0496972	0.0160631	0.0262734
chr13:40187766_2_hs	chr13:40187766_2	chr13	40188035	ref	2	715.629	1817.34	1.34408	0.221187	8.91112	7.98421	3.78064	522.464	814.779	0.641397	0.302943	1.46545	0.94298	0	-0.683	0.312396	-2.18633	1.54073	0.783539	1.0491
chr13:40206206_1_hs	chr13:40206206_1	chr13	40206206	ref	1	28.6746	785.062	4.77416	0.2334	92.264	90.4604	87.1336	31.3309	1613.08	5.68672	0.336025	63.5201	61.8896	58.3896	0.93145	0.363073	2.56546	1.987	1.08365	1.40642
chr13:40206206_2_hs	chr13:40206206_2	chr13	40206475	ref	2	71.8612	101.339	0.493499	0.571804	0.411049	0.182013	0	50.4188	45.5131	-0.148031	0.604879	0.0933057	0.0334902	0	-0.613435	0.578324	-1.06071	0.539372	0.219216	NA
chr13:40233719_1_hs	chr13:40233719_1	chr13	40233719	ref	1	24.2153	57.682	1.2528	1.07517	0.612733	0.29984	0	36.1977	103.846	1.52464	0.885613	1.06982	0.623776	0	0.294508	1.16119	0.253627	0.0970274	0.0323434	NA
chr13:40233719_2_hs	chr13:40233719_2	chr13	40233988	ref	2	343.226	253.437	-0.437847	0.332681	0.725529	0.373443	0	664.956	634.783	-0.0673783	0.298285	0.0855032	0.0310871	0	0.389652	0.326558	1.19321	0.633042	0.265425	NA
chr13:40271939_2_hs	chr13:40271939_2	chr13	40272208	ref	2	13.3564	48.7138	1.86747	0.646612	2.41162	1.77444	0	4.63223	124.245	4.74967	0.530161	18.4843	17.3534	13.3538	2.89664	0.720809	4.0186	4.2325	2.83144	3.30162
chr13:40338646_1_hs	chr13:40338646_1	chr13	40338646	ref	1	335.975	290.74	-0.210386	0.357183	0.255041	0.101643	0	426.116	221.971	-0.939182	0.323271	2.43538	1.79608	0	-0.707366	0.357593	-1.97813	1.31954	0.644458	NA
chr13:40338646_2_hs	chr13:40338646_2	chr13	40338915	ref	2	0.166843	0	0.848447	3.5234	0.091672	0.0334902	0	2.61617	3.76159	0.52057	2.87238	0.0674326	0.0240387	0	-0.345348	2.65824	-0.129916	0.0473854	0.015254	NA
chr13:40345248_1_hs	chr13:40345248_1	chr13	40345248	ref	1	31.5222	12.2911	-1.36147	1.95173	0.313859	0.130938	0	0.591478	0.375465	-0.324754	3.07916	0.0381025	0.0126588	0	1.07583	1.78019	0.604335	0.263109	0.0973911	NA
chr13:40345248_2_hs	chr13:40345248_2	chr13	40345517	ref	2	433.129	253.952	-0.771585	0.3689	1.438	0.919897	0	626.948	661.308	0.0782001	0.385394	0.0761315	0.0273637	0	0.874207	0.426105	2.05162	1.39571	0.691973	NA
chr13:40348181_1_hs	chr13:40348181_1	chr13	40348181	ref	1	241.349	342.223	0.506127	0.401013	0.684229	0.345448	0	303.912	346.926	0.192049	0.273004	0.317164	0.132723	0	-0.300949	0.393425	-0.764947	0.35232	0.134477	NA
chr13:40348181_2_hs	chr13:40348181_2	chr13	40348450	ref	2	11.5175	1.16888	-3.29956	2.36936	0.785842	0.415026	0	0.156366	0	0.90208	3.52605	0.0979537	0.0353152	0	4.26101	2.00133	2.12909	1.47825	0.744146	NA
chr13:40351445_1_hs	chr13:40351445_1	chr13	40351445	ref	1	11.3622	38.3013	1.76029	1.19931	0.847192	0.458349	0	1.60212	3.75465	1.23293	2.87094	0.175487	0.0681393	0	-0.517263	1.58995	-0.325332	0.127885	0.0434242	NA
chr13:40351445_2_hs	chr13:40351445_2	chr13	40351714	ref	2	9.23507	14.0232	0.600017	1.53674	0.157262	0.0600063	0	3.23038	24.5402	2.92754	1.0669	2.21681	1.5988	0	2.35291	1.39723	1.68398	1.03534	0.477202	NA
chr13:40365776_2_hs	chr13:40365776_2	chr13	40366045	ref	2	442.134	1230.16	1.47547	0.240695	9.05625	8.12529	3.92577	403.79	748.583	0.889633	0.223233	4.17122	3.41427	0	-0.565531	0.25115	-2.25177	1.61373	0.829412	1.10676
chr13:40370445_2_hs	chr13:40370445_2	chr13	40370714	ref	2	873.829	569.454	-0.616999	0.285491	1.51313	0.982934	0	482.23	451.523	-0.0960267	0.236187	0.164738	0.0633412	0	0.538239	0.273316	1.96929	1.31052	0.638678	NA
chr13:40371637_1_hs	chr13:40371637_1	chr13	40371637	ref	1	20.6113	3.03212	-2.78954	1.89956	0.847823	0.458815	0	1.37292	0.375465	-1.53834	3.05472	0.211445	0.081309	0	1.35946	1.53078	0.888083	0.426552	0.166964	NA
chr13:40371637_2_hs	chr13:40371637_2	chr13	40371906	ref	2	4.8417	12.4042	1.35674	1.94747	0.313354	0.130674	0	3.03467	7.1319	1.23133	2.09493	0.254388	0.101343	0	-0.124109	1.68863	-0.0734969	0.0262209	0.0082336	NA
chr13:40382742_1_hs	chr13:40382742_1	chr13	40382742	ref	1	239.241	368.655	0.62381	0.944007	0.293509	0.120683	0	223.729	277.843	0.312665	0.281444	0.574144	0.275711	0	-0.287827	0.633774	-0.454148	0.187272	0.0666913	NA
chr13:40382742_2_hs	chr13:40382742_2	chr13	40383011	ref	2	242.047	724.867	1.58188	0.297325	6.98478	6.11601	1.8543	54.6546	241.761	2.14299	0.47901	5.11437	4.3148	0	0.573182	0.488349	1.17371	0.618867	0.258474	0.37683
chr13:40385459_1_hs	chr13:40385459_1	chr13	40385459	ref	1	219.132	270.53	0.306618	0.355957	0.410025	0.181497	0	116.197	262.918	1.17735	1.15777	0.509771	0.236957	0	0.879956	0.781932	1.12536	0.5843	0.240901	NA
chr13:40385459_2_hs	chr13:40385459_2	chr13	40385728	ref	2	79.2449	102.818	0.380004	0.565166	0.299864	0.123949	0	22.7435	16.8263	-0.433461	1.67303	0.0993227	0.0356784	0	-0.803767	1.0586	-0.759276	0.349025	0.133052	NA
chr13:40388914_1_hs	chr13:40388914_1	chr13	40388914	ref	1	204.791	98.4593	-1.05432	0.559033	1.22695	0.747296	0	205.488	175.113	-0.22825	0.435883	0.221472	0.0858001	0	0.845933	0.50731	1.66749	1.02037	0.469282	NA
chr13:40402694_1_hs	chr13:40402694_1	chr13	40402694	ref	1	37.2974	34.7921	-0.103764	0.850681	0.0443524	0.0150213	0	23.7077	37.6233	0.672249	1.00511	0.29791	0.122918	0	0.816046	0.945059	0.863487	0.411314	0.16035	NA
chr13:40402694_2_hs	chr13:40402694_2	chr13	40402963	ref	2	11.8506	27.4853	1.20886	1.32874	0.440167	0.198121	0	17.2546	49.1196	1.50735	1.26734	0.630242	0.310781	0	0.329633	1.35416	0.243423	0.0927617	0.0308838	NA
chr13:40439239_1_hs	chr13:40439239_1	chr13	40439239	ref	1	24.8513	49.3699	0.993448	0.994871	0.497568	0.229831	0	34.5369	66.055	0.935187	0.652686	0.818424	0.437827	0	-0.0460924	0.995684	-0.0462922	0.0163388	0.00491622	NA
chr13:40439239_2_hs	chr13:40439239_2	chr13	40439508	ref	2	14.4456	43.2205	1.58502	0.943169	1.0322	0.595224	0	9.06061	8.23566	-0.148264	2.08625	0.0253297	0.00789588	0	-1.76972	1.32434	-1.3363	0.741242	0.319413	NA
chr13:40452675_2_hs	chr13:40452675_2	chr13	40452944	ref	2	40.862	35.9806	-0.181712	1.19861	0.0557642	0.0193873	0	15.6864	16.1876	0.0568529	1.17287	0.0171234	0.00519407	0	0.271622	1.06618	0.254763	0.0975043	0.0325236	NA
chr13:40457489_1_hs	chr13:40457489_1	chr13	40457489	ref	1	70.5934	8.18219	-3.10848	2.02487	0.90397	0.499233	0	62.1382	40.1848	-0.627885	0.81287	0.356686	0.152776	0	2.50567	0.948594	2.64146	2.08329	1.14924	NA
chr13:40457489_2_hs	chr13:40457489_2	chr13	40457758	ref	2	4.69888	0	-4.03567	3.38826	0.631481	0.311535	0	70.6807	45.6279	-0.632116	0.827059	0.351941	0.150413	0	3.42408	1.32283	2.58846	2.01589	1.10253	NA
chr13:40464480_1_hs	chr13:40464480_1	chr13	40464480	ref	1	251.951	94.3633	-1.41694	0.430278	3.00394	2.31736	0	115.386	119.224	0.0450347	0.714912	0.0223807	0.00683551	0	1.47544	0.635624	2.32124	1.69307	0.8833	1.17069
chr13:40464480_2_hs	chr13:40464480_2	chr13	40464749	ref	2	215.337	388.351	0.851965	0.346224	1.85807	1.28022	0	385.208	319.481	-0.267955	0.387349	0.310615	0.129203	0	-1.0981	0.405205	-2.70998	2.17207	1.21174	NA
chr13:40476492_2_hs	chr13:40476492_2	chr13	40476761	ref	2	22.291	13.0936	-0.766217	1.41486	0.230527	0.0900388	0	14.1505	1.89927	-2.88992	1.85413	0.924155	0.514182	0	-2.08459	1.24909	-1.66889	1.02164	0.469797	NA
chr13:40479531_1_hs	chr13:40479531_1	chr13	40479531	ref	1	250.283	354.464	0.503145	0.41892	0.63878	0.316111	0	50.2247	100.42	1.00191	0.462961	1.51636	0.985663	0	0.51481	0.483522	1.06471	0.542105	0.220574	NA
chr13:40479531_2_hs	chr13:40479531_2	chr13	40479800	ref	2	305.958	514.556	0.749649	0.305891	1.84596	1.26979	0	260.783	431.021	0.724271	0.282884	1.98056	1.38815	0	-0.00743207	0.340194	-0.0218465	0.00763634	0.0023341	NA
chr13:40495446_1_hs	chr13:40495446_1	chr13	40495446	ref	1	102.367	219.83	1.10035	0.673572	0.989947	0.562933	0	19.3256	117.662	2.60685	0.782892	3.06088	2.37017	0	1.53622	0.881418	1.7429	1.08964	0.508261	0.705517
chr13:40495446_2_hs	chr13:40495446_2	chr13	40495715	ref	2	13.7933	45.9194	1.74143	1.06892	0.985971	0.560056	0	17.8456	15.0004	-0.240733	1.03361	0.0883979	0.0322023	0	-1.97575	1.06648	-1.85259	1.19422	0.56996	NA
chr13:40547456_1_hs	chr13:40547456_1	chr13	40547456	ref	1	17.7519	30.5486	0.784351	1.7638	0.182739	0.0714311	0	1.95203	2.92568	0.578321	2.93596	0.0737375	0.0264551	0	-0.2038	1.92163	-0.106056	0.0383235	0.0122391	NA
chr13:40547456_2_hs	chr13:40547456_2	chr13	40547725	ref	2	366.926	312.981	-0.230914	0.429082	0.228803	0.0892152	0	213.921	294.43	0.462255	0.266692	1.08069	0.632108	0	0.719067	0.391045	1.83883	1.18085	0.562181	NA
chr13:40598281_1_hs	chr13:40598281_1	chr13	40598281	ref	1	17.4101	20.747	0.252559	1.40094	0.0670523	0.0238867	0	30.0637	58.1923	0.955088	1.01685	0.458926	0.208709	0	0.727958	1.39222	0.522876	0.221082	0.0803545	NA
chr13:40610133_2_hs	chr13:40610133_2	chr13	40610402	ref	2	238.333	211.446	-0.16928	0.37891	0.183724	0.0718214	0	157.151	191.992	0.292067	0.412006	0.320215	0.134203	0	0.478145	0.42456	1.12621	0.584901	0.241214	NA
chr13:40613305_1_hs	chr13:40613305_1	chr13	40613305	ref	1	79.0435	74.9458	-0.080978	0.473034	0.0634483	0.0223459	0	62.8515	30.4673	-1.0471	1.36007	0.3552	0.152025	0	-0.964069	0.888275	-1.08533	0.556304	0.227263	NA
chr13:40613305_2_hs	chr13:40613305_2	chr13	40613574	ref	2	577.031	4159.51	2.84937	0.170777	61.7715	60.153	56.641	171.932	1072.25	2.64023	0.19257	42.0559	40.6115	36.9254	-0.189034	0.175135	-1.07936	0.552183	0.225394	0.332256
chr13:40653833_1_hs	chr13:40653833_1	chr13	40653833	ref	1	22.6456	13.3191	-0.766052	1.19462	0.282864	0.115229	0	75.2503	65.6214	-0.196676	0.595153	0.130152	0.0483288	0	0.584681	0.808843	0.722861	0.328119	0.124163	NA
chr13:40653833_2_hs	chr13:40653833_2	chr13	40654102	ref	2	15.0605	80.4648	2.42255	0.658183	3.63333	2.90548	0	187.287	2375.09	3.66486	0.768818	5.7279	4.90321	0.597419	1.25674	0.824489	1.52427	0.89469	0.399449	0.564958
chr13:40662405_2_hs	chr13:40662405_2	chr13	40662674	ref	2	12.9319	36.6849	1.50334	0.81917	1.17733	0.707946	0	1.33085	0.75093	-0.748772	3.04279	0.09387	0.0336334	0	-2.26273	1.39451	-1.6226	0.980156	0.446345	NA
chr13:40668215_1_hs	chr13:40668215_1	chr13	40668215	ref	1	489.41	3703.43	2.91944	0.354531	15.7446	14.6625	10.6141	1047.71	7989.44	2.93069	0.259247	28.9049	27.6159	23.7744	0.0334591	0.355918	0.094008	0.03381	0.0107331	0.0176791
chr13:40672166_2_hs	chr13:40672166_2	chr13	40672435	ref	2	7.74708	549.663	6.16381	0.259118	124.349	122.394	119.218	24.0159	2029.76	6.41008	0.230994	168.758	166.639	163.628	0.271066	0.50113	0.54091	0.230202	0.084069	0.130589
chr13:40777069_1_hs	chr13:40777069_1	chr13	40777069	ref	1	9.59921	4.30007	-1.1581	2.15055	0.228984	0.0893106	0	61.8794	129.744	1.06641	0.436803	1.83474	1.25992	0	2.24513	0.747664	3.00286	2.57276	1.50251	NA
chr13:40777069_2_hs	chr13:40777069_2	chr13	40777338	ref	2	0.406631	0	-0.496525	3.43991	0.0529438	0.0183561	0	0.898693	2.52453	1.48361	1.84393	0.375661	0.16255	0	1.97581	2.47157	0.799413	0.372582	0.143451	NA
chr13:40895621_1_hs	chr13:40895621_1	chr13	40895621	ref	1	1.6029	0.79342	-0.988823	2.43182	0.16476	0.0633503	0	9.71639	14.3005	0.551341	1.63489	0.133157	0.049532	0	1.55242	1.82472	0.850775	0.403519	0.156933	NA
chr13:40895621_2_hs	chr13:40895621_2	chr13	40895890	ref	2	82.2618	130.43	0.668193	0.693549	0.474532	0.217256	0	82.6592	53.6055	-0.619717	0.939338	0.292923	0.120369	0	-1.26778	0.889944	-1.42456	0.811677	0.356012	NA
chr13:40983200_1_hs	chr13:40983200_1	chr13	40983200	ref	1	195.519	292.701	0.582358	0.364331	0.958818	0.539923	0	135.356	199.88	0.561191	0.462798	0.647276	0.321607	0	-0.00443394	0.479122	-0.00925431	0.00321863	0.000927697	NA
chr13:40983200_2_hs	chr13:40983200_2	chr13	40983469	ref	2	62.047	31.9341	-0.952608	0.801905	0.629191	0.310194	0	98.9939	41.2788	-1.2631	0.62276	1.37124	0.864677	0	-0.311305	0.572234	-0.544016	0.231783	0.0848144	NA
chr13:40987001_1_hs	chr13:40987001_1	chr13	40987001	ref	1	18.8267	63.8641	1.76136	0.996465	1.11279	0.657189	0	18.9789	93.2144	2.30025	0.606554	3.82611	3.0876	0	0.560586	0.944661	0.593426	0.257356	0.0952436	0.146462
chr13:40987001_2_hs	chr13:40987001_2	chr13	40987270	ref	2	104.794	75.4024	-0.471195	0.546171	0.410844	0.181914	0	123.638	57.8596	-1.09859	1.06232	0.521334	0.243652	0	-0.621247	0.880496	-0.705565	0.318344	0.120316	NA
chr13:41053635_1_hs	chr13:41053635_1	chr13	41053635	ref	1	11.1493	31.4767	1.493	1.30505	0.597541	0.290267	0	31.8826	57.2	0.838836	0.720121	0.612472	0.299662	0	-0.622073	1.02518	-0.606793	0.26441	0.0980328	NA
chr13:41053635_2_hs	chr13:41053635_2	chr13	41053904	ref	2	45.8705	33.1572	-0.460824	0.749026	0.268893	0.108366	0	57.338	91.1732	0.668446	0.491177	0.760592	0.397526	0	1.12947	0.574438	1.96622	1.30739	0.636824	NA
chr13:41056112_1_hs	chr13:41056112_1	chr13	41056112	ref	1	7.28612	11.8228	0.695928	1.46943	0.196692	0.0769365	0	14.3333	7.03269	-1.03579	2.71181	0.153356	0.0582441	0	-1.76631	1.65238	-1.06895	0.545015	0.221827	NA
chr13:41056112_2_hs	chr13:41056112_2	chr13	41056381	ref	2	58.8859	78.9097	0.425828	0.637952	0.297175	0.122534	0	29.2138	60.3557	1.04178	0.770799	0.753214	0.392507	0	0.620361	0.755573	0.821047	0.385504	0.148719	NA
chr13:41064721_2_hs	chr13:41064721_2	chr13	41064990	ref	2	218.703	1957.04	3.16099	0.259395	33.4328	32.0861	28.3023	317.622	2735.85	3.10633	0.203653	51.8038	50.2671	46.6733	-0.0310069	0.252255	-0.122919	0.0447109	0.0143009	0.0235438
chr13:41139602_1_hs	chr13:41139602_1	chr13	41139602	ref	1	38.1735	46.7557	0.295252	0.980574	0.117284	0.0428599	0	29.8566	27.914	-0.0962353	0.978614	0.0354276	0.0116963	0	-0.374532	0.992308	-0.377435	0.151288	0.0524755	NA
chr13:41139602_2_hs	chr13:41139602_2	chr13	41139871	ref	2	206.895	381.431	0.882603	0.430209	1.39565	0.884625	0	214.905	301.909	0.491489	0.390263	0.682161	0.344145	0	-0.369584	0.46995	-0.786433	0.364905	0.139932	NA
chr13:41222149_1_hs	chr13:41222149_1	chr13	41222149	ref	1	45.4703	50.2089	0.137826	0.89762	0.0565214	0.019756	0	152.608	182.457	0.257335	0.415183	0.271336	0.109609	0	0.152461	0.691448	0.220496	0.0832907	0.027608	NA
chr13:41222149_2_hs	chr13:41222149_2	chr13	41222418	ref	2	642.493	487.883	-0.395526	0.260592	0.889189	0.488559	0	165.205	153.897	-0.0994895	0.527829	0.0703287	0.0251429	0	0.322619	0.443308	0.727754	0.330902	0.125187	NA
chr13:41306708_1_hs	chr13:41306708_1	chr13	41306708	ref	1	9.83144	47.9942	2.29119	1.19406	1.25959	0.773424	0	80.8197	149.088	0.880364	0.523371	1.03363	0.59622	0	-1.415	1.03565	-1.36629	0.764855	0.331635	NA
chr13:41306708_2_hs	chr13:41306708_2	chr13	41306977	ref	2	0.162553	2.88319	4.19518	2.52905	1.01253	0.580105	0	9.69259	8.36896	-0.213825	1.5971	0.048908	0.01687	0	-4.42199	1.83212	-2.41359	1.80145	0.955775	NA
chr13:41330195_1_hs	chr13:41330195_1	chr13	41330195	ref	1	184.023	132.533	-0.475186	0.873835	0.23167	0.0905904	0	282.422	271.462	-0.054318	0.460646	0.0428078	0.0144771	0	0.450105	0.799693	0.562847	0.241437	0.0885059	NA
chr13:41352800_1_hs	chr13:41352800_1	chr13	41352800	ref	1	395.759	415.045	0.0682891	0.343915	0.0743764	0.0267053	0	360.331	435.492	0.273653	0.236045	0.608492	0.297154	0	0.225301	0.316676	0.711455	0.321662	0.121607	NA
chr13:41562301_1_hs	chr13:41562301_1	chr13	41562301	ref	1	5.86359	0.375465	-3.63398	3.04042	0.63451	0.313444	0	38.9279	84.5157	1.12282	0.936424	0.637316	0.31521	0	4.79616	1.46915	3.26459	2.9601	1.79825	NA
chr13:41562301_2_hs	chr13:41562301_2	chr13	41562570	ref	2	39.718	99.3462	1.32585	0.874057	0.888418	0.487994	0	50.2468	49.3989	-0.0243143	0.805776	0.0105825	0.00270827	0	-1.34551	0.954384	-1.40982	0.799714	0.349985	NA
chr13:41565274_1_hs	chr13:41565274_1	chr13	41565274	ref	1	2.67597	22.5894	3.07634	1.37565	1.5963	1.05365	0	3.34495	1.1264	-1.56026	3.01417	0.218455	0.0844448	0	-4.58873	1.73262	-2.64844	2.09224	1.15551	NA
chr13:41565274_2_hs	chr13:41565274_2	chr13	41565543	ref	2	217.919	117.305	-0.896778	0.547132	0.99481	0.566651	0	372.076	285.677	-0.381697	0.341716	0.578405	0.278296	0	0.544265	0.445872	1.22068	0.653239	0.275358	NA
chr13:41568403_1_hs	chr13:41568403_1	chr13	41568403	ref	1	3.4481	1.1264	-1.60364	3.01394	0.225721	0.0877245	0	3.26855	2.38026	-0.457961	2.26539	0.0758267	0.0272459	0	1.13314	1.94806	0.581674	0.251202	0.0924676	NA
chr13:41577247_1_hs	chr13:41577247_1	chr13	41577247	ref	1	176.117	173.121	-0.0259261	0.403067	0.0228648	0.00701786	0	177.071	170.286	-0.0581011	0.343424	0.0626559	0.0220801	0	-0.0114467	0.392668	-0.029151	0.0102192	0.00299279	NA
chr13:41580201_1_hs	chr13:41580201_1	chr13	41580201	ref	1	39.6677	39.2571	-0.0109344	0.969062	0.00392754	0.000260609	0	48.7324	57.9528	0.253986	0.989802	0.0982773	0.0353152	0	0.279912	1.04126	0.26882	0.103436	0.0345913	NA
chr13:41582073_1_hs	chr13:41582073_1	chr13	41582073	ref	1	39.2467	53.9446	0.464089	0.639928	0.32946	0.138963	0	32.6812	35.0291	0.107022	0.957715	0.0404704	0.0135967	0	-0.324992	0.799636	-0.406425	0.164671	0.0578258	NA
chr13:41582073_2_hs	chr13:41582073_2	chr13	41582342	ref	2	631.624	608.188	-0.0530649	0.274235	0.0723391	0.0258903	0	565.424	691.906	0.290941	0.334323	0.415477	0.184501	0	0.358815	0.361338	0.993016	0.493898	0.19759	NA
chr13:41587452_2_hs	chr13:41587452_2	chr13	41587721	ref	2	250.097	186.494	-0.420021	0.463084	0.438418	0.197158	0	215.244	147.442	-0.542096	0.505989	0.54667	0.258977	0	-0.103978	0.519721	-0.200065	0.0749822	0.024783	NA
chr13:41588707_1_hs	chr13:41588707_1	chr13	41588707	ref	1	68.156	65.2236	-0.0663237	0.609789	0.0393443	0.0131238	0	79.3761	141.772	0.84034	0.6034	0.785904	0.415049	0	0.934146	0.658883	1.41777	0.80616	0.353022	NA
chr13:41588707_2_hs	chr13:41588707_2	chr13	41588976	ref	2	14.182	143.172	3.33478	0.517401	9.93773	8.98269	4.80725	28.2267	329.591	3.5471	0.371695	20.8579	19.6876	15.7274	0.235609	0.572457	0.411575	0.167075	0.0587892	0.0925943
chr13:41596309_2_hs	chr13:41596309_2	chr13	41596578	ref	2	34.1712	161.927	2.24153	0.621336	3.50997	2.78959	0	143.83	284.129	0.981881	1.17631	0.393748	0.172467	0	-1.23623	0.89651	-1.37893	0.774911	0.336941	0.48278
chr13:41603839_1_hs	chr13:41603839_1	chr13	41603839	ref	1	11.8572	0.375465	-4.64978	3.03821	0.899942	0.496294	0	2.98224	0	-3.38009	3.39108	0.496371	0.229098	0	1.27985	1.71895	0.744555	0.34052	0.129428	NA
chr13:41603839_2_hs	chr13:41603839_2	chr13	41604108	ref	2	33.4997	61.1881	0.864371	0.889107	0.480223	0.220358	0	6.52006	5.18795	-0.313127	2.1262	0.0540794	0.0187455	0	-1.08479	1.18835	-0.912854	0.442109	0.174045	NA
chr13:41613898_2_hs	chr13:41613898_2	chr13	41614167	ref	2	68.1674	100.644	0.559532	0.727754	0.354594	0.151706	0	101.606	225.76	1.14882	0.381482	2.58504	1.93168	0	0.615987	0.641623	0.960045	0.472328	0.18748	NA
chr13:41622364_1_hs	chr13:41622364_1	chr13	41622364	ref	1	4.98525	57.7183	3.53977	0.814385	4.8592	4.07016	0	15.9521	119.553	2.90705	0.526509	7.47316	6.58834	2.34268	-0.623957	0.892835	-0.698848	0.314575	0.118814	0.181493
chr13:41622364_2_hs	chr13:41622364_2	chr13	41622633	ref	2	92.3027	268.554	1.54214	0.406358	3.83084	3.09213	0	75.4306	183.126	1.28054	0.277158	5.4165	4.60428	0.286024	-0.243487	0.562644	-0.432755	0.177053	0.0625145	0.0980998
chr13:41632879_1_hs	chr13:41632879_1	chr13	41632879	ref	1	7.62632	33.7028	2.14359	1.37923	0.920323	0.511333	0	5.85457	7.3424	0.316112	1.57507	0.0752373	0.0269946	0	-1.81029	2.03921	-0.887739	0.426338	0.16688	NA
chr13:41632879_2_hs	chr13:41632879_2	chr13	41633148	ref	2	5.22661	27.2442	2.38351	3.23518	0.33604	0.142435	0	2.86968	0	-3.3244	3.39138	0.4855	0.223	0	-5.71442	2.13043	-2.68229	2.13596	1.18579	NA
chr13:41640753_2_hs	chr13:41640753_2	chr13	41641022	ref	2	441.663	720.056	0.704256	0.201763	3.31685	2.60901	0	348.216	608.715	0.805741	0.227603	3.39798	2.68473	0	0.123589	0.21713	0.569191	0.244715	0.0898261	0.138834
chr13:41644489_1_hs	chr13:41644489_1	chr13	41644489	ref	1	67.9359	37.4781	-0.857249	0.783722	0.562194	0.268454	0	17.6947	4.34902	-2.04482	1.70347	0.63829	0.315847	0	-1.25905	0.825952	-1.52437	0.894773	0.399491	NA
chr13:41644489_2_hs	chr13:41644489_2	chr13	41644758	ref	2	50.2731	87.2116	0.797377	0.523497	0.893757	0.491793	0	24.1303	16.4179	-0.561384	1.38131	0.164666	0.0633135	0	-1.37458	0.765843	-1.79486	1.13861	0.536806	NA
chr13:41648057_1_hs	chr13:41648057_1	chr13	41648057	ref	1	254.47	169.594	-0.583791	0.378102	0.911555	0.504763	0	253.4	238.107	-0.0902222	0.441331	0.0767477	0.0276359	0	0.511727	0.429538	1.19134	0.631679	0.264824	NA
chr13:41667976_1_hs	chr13:41667976_1	chr13	41667976	ref	1	288.158	361.319	0.32823	0.389752	0.398262	0.174862	0	70.877	98.5621	0.476263	0.607499	0.363457	0.156317	0	0.16391	0.543954	0.301331	0.117383	0.0397825	NA
chr13:41667976_2_hs	chr13:41667976_2	chr13	41668245	ref	2	55.8992	272.592	2.28681	0.283454	15.1447	14.0743	10.0142	0.462526	0.375465	0.034211	3.09123	0.0038519	0.000233317	0	-2.19507	1.26872	-1.73014	1.07777	0.50177	0.696907
chr13:41678422_2_hs	chr13:41678422_2	chr13	41678691	ref	2	108.045	133.075	0.304743	0.381003	0.372838	0.1611	0	179.461	220.57	0.29765	0.541178	0.23484	0.0920719	0	0.00900582	0.535394	0.0168209	0.00586792	0.00171535	NA
chr13:41694185_1_hs	chr13:41694185_1	chr13	41694185	ref	1	156.815	136.619	-0.197132	0.332169	0.257378	0.102778	0	100.382	95.2697	-0.0758048	0.45905	0.061061	0.0213693	0	0.137652	0.357973	0.384532	0.15454	0.0537933	NA
chr13:41694185_2_hs	chr13:41694185_2	chr13	41694454	ref	2	62.2249	76.377	0.294305	1.03868	0.109628	0.0396576	0	75.1262	36.2029	-1.05597	1.00818	0.530304	0.249015	0	-1.32855	1.09844	-1.20949	0.644979	0.27112	NA
chr13:41696557_1_hs	chr13:41696557_1	chr13	41696557	ref	1	1.90878	81.737	5.43106	0.894652	8.89467	7.96823	3.76419	5.59099	216.708	5.28693	0.736932	12.1384	11.1318	7.00792	-0.115738	1.25727	-0.0920548	0.0330822	0.0104719	0.0173503
chr13:41696557_2_hs	chr13:41696557_2	chr13	41696826	ref	2	5.01858	5.10852	0.0380011	2.11021	0.00628507	0.0011359	0	9.26623	3.34364	-1.47554	2.89511	0.214467	0.0826895	0	-1.55516	1.62277	-0.958338	0.471222	0.186973	NA
chr13:41827745_1_hs	chr13:41827745_1	chr13	41827745	ref	1	233.154	498.175	1.0948	0.2327	5.59491	4.77556	0.464427	36.3277	68.6204	0.913729	0.588608	0.918736	0.510187	0	-0.173284	0.409219	-0.423451	0.172653	0.0607314	0.0956118
chr13:41827745_2_hs	chr13:41827745_2	chr13	41828014	ref	2	73.2765	74.4911	0.0297525	0.565925	0.0186019	0.00575746	0	40.3511	28.6655	-0.496945	1.2902	0.154832	0.0589058	0	-0.523791	0.89908	-0.582585	0.251678	0.0927115	NA
chr13:41833435_1_hs	chr13:41833435_1	chr13	41833435	ref	1	0.990583	22.7867	4.52997	2.04004	1.57869	1.03875	0	1.69234	7.40816	2.12055	2.24488	0.462365	0.210595	0	-2.40427	3.1296	-0.768236	0.354237	0.135347	NA
chr13:41833435_2_hs	chr13:41833435_2	chr13	41833704	ref	2	75.2294	54.9437	-0.45432	1.22274	0.148607	0.0561963	0	84.0714	94.2293	0.169873	0.580748	0.113567	0.0412632	0	0.655334	0.965847	0.678507	0.30325	0.11417	NA
chr13:41848908_1_hs	chr13:41848908_1	chr13	41848908	ref	1	44.965	58.3594	0.369972	0.630065	0.254089	0.101198	0	8.84283	7.31672	-0.281132	2.06011	0.0499011	0.017193	0	-0.686842	0.926248	-0.741531	0.338783	0.12868	NA
chr13:41848908_2_hs	chr13:41848908_2	chr13	41849177	ref	2	113.456	172.797	0.604724	0.460532	0.723194	0.371918	0	21.5637	48.7879	1.17418	1.32409	0.425742	0.190003	0	0.581008	1.017	0.571295	0.245805	0.0903125	NA
chr13:41865541_2_hs	chr13:41865541_2	chr13	41865810	ref	2	149.097	122.574	-0.283199	0.528657	0.227554	0.0886031	0	137.575	59.8061	-1.19752	0.838758	0.814261	0.434855	0	-0.884007	0.719857	-1.22803	0.658693	0.278111	NA
chr13:41916867_1_hs	chr13:41916867_1	chr13	41916867	ref	1	36.2451	61.7578	0.768638	0.732564	0.531556	0.24978	0	36.9912	43.1096	0.219137	1.21377	0.0671579	0.0239372	0	-0.536402	1.02411	-0.523772	0.221532	0.0805983	NA
chr13:41916867_2_hs	chr13:41916867_2	chr13	41917136	ref	2	99.6639	414.112	2.05397	0.488556	4.58162	3.80486	0	52.436	250.052	2.25306	1.1254	1.34405	0.842559	0	0.213304	0.836122	0.255111	0.0976502	0.0325551	0.0524698
chr13:42001561_1_hs	chr13:42001561_1	chr13	42001561	ref	1	52.2358	102.776	0.981002	0.674641	0.835898	0.450209	0	21.0575	20.21	-0.0599582	1.50232	0.0140508	0.00401089	0	-1.03895	1.05836	-0.981661	0.486427	0.194399	NA
chr13:42001561_2_hs	chr13:42001561_2	chr13	42001830	ref	2	0	0	0	3.53379	0	0	0	0.0791314	0	1.66163	3.53379	0.19504	0.0769365	0	-0.702889	2.27845	-0.308495	0.120499	0.0408844	NA
chr13:42011608_1_hs	chr13:42011608_1	chr13	42011608	ref	1	219.052	2949.94	3.75105	0.231817	58.1637	56.5745	53.0332	142.367	1867.66	3.71287	0.241654	52.5472	51.0041	47.4167	-0.0199717	0.254359	-0.0785181	0.0280677	0.00889995	0.0146808
chr13:42011608_2_hs	chr13:42011608_2	chr13	42011877	ref	2	26.6943	47.6145	0.837049	1.21122	0.310234	0.129002	0	35.8745	30.4146	-0.230268	0.808594	0.110242	0.0398613	0	-1.05797	1.02532	-1.03184	0.51978	0.209939	NA
chr13:42055790_1_hs	chr13:42055790_1	chr13	42055790	ref	1	348.647	354.642	0.0267536	0.354079	0.0269781	0.00853765	0	255.071	98.1448	-1.38119	0.563059	1.84874	1.27219	0	-1.4071	0.467234	-3.01154	2.58516	1.51191	NA
chr13:42055790_2_hs	chr13:42055790_2	chr13	42056059	ref	2	150.138	608.519	2.01932	0.327086	9.1757	8.24139	4.04522	194.351	565.79	1.54127	0.275856	7.63687	6.74674	2.50639	-0.459665	0.350905	-1.30994	0.720753	0.308852	0.44538
chr13:42106087_1_hs	chr13:42106087_1	chr13	42106087	ref	1	213.284	215.143	0.0144058	0.578426	0.00871607	0.00194612	0	176.919	199.058	0.17278	0.664732	0.0996752	0.0358297	0	0.178003	0.734064	0.24249	0.0923734	0.0307543	NA
chr13:42106087_2_hs	chr13:42106087_2	chr13	42106356	ref	2	1.46091	0.417954	-1.62777	3.03706	0.227692	0.0886508	0	48.9985	38.6598	-0.344154	0.88515	0.156507	0.0596398	0	1.28757	1.43846	0.895103	0.43094	0.168978	NA
chr13:42110191_1_hs	chr13:42110191_1	chr13	42110191	ref	1	3.47218	0	-3.59928	3.38999	0.540073	0.255052	0	22.8843	27.8281	0.289873	1.15588	0.0958347	0.0344916	0	3.9302	1.50692	2.6081	2.04073	1.11904	NA
chr13:42110191_2_hs	chr13:42110191_2	chr13	42110460	ref	2	248.682	192.034	-0.370289	0.422766	0.418962	0.186357	0	481.46	436.908	-0.139825	0.268014	0.220494	0.0853127	0	0.241988	0.368806	0.656139	0.290955	0.108672	NA
chr13:42188992_1_hs	chr13:42188992_1	chr13	42188992	ref	1	43.8199	70.176	0.681739	0.494933	0.773717	0.406529	0	121.437	131.622	0.114186	0.79606	0.0525937	0.0182324	0	-0.561398	0.763327	-0.735462	0.335303	0.12716	NA
chr13:42188992_2_hs	chr13:42188992_2	chr13	42189261	ref	2	72.2061	59.4097	-0.282067	1.06661	0.101587	0.0365631	0	32.7218	31.4644	-0.0507762	1.02083	0.0175798	0.0053851	0	0.274259	1.18831	0.230797	0.0875268	0.0290431	NA
chr13:42265577_1_hs	chr13:42265577_1	chr13	42265577	ref	1	35.1652	389.141	3.47082	0.221553	54.5872	53.0275	49.4567	14.2508	47.1569	1.73195	0.830603	1.43117	0.914104	0	-1.70173	0.625646	-2.71995	2.18514	1.22125	1.56512
chr13:42265577_2_hs	chr13:42265577_2	chr13	42265846	ref	2	27.4535	7.47248	-1.858	1.36873	0.757877	0.395698	0	19.7832	23.946	0.27633	1.2665	0.0823446	0.0298588	0	2.11723	1.13949	1.85805	1.19955	0.573249	NA
chr13:42266471_1_hs	chr13:42266471_1	chr13	42266471	ref	1	106.951	300.939	1.49084	0.431641	3.25761	2.55385	0	225.548	441.078	0.968102	0.328456	2.49427	1.84955	0	-0.49957	0.441056	-1.13267	0.58947	0.243537	0.356952
chr13:42266471_2_hs	chr13:42266471_2	chr13	42266740	ref	2	300.301	188.648	-0.67239	0.465553	0.827806	0.444602	0	227.6	324.882	0.511807	0.384593	0.736926	0.381265	0	1.20474	0.458369	2.62831	2.06646	1.13723	NA
chr13:42333898_1_hs	chr13:42333898_1	chr13	42333898	ref	1	298.654	228.299	-0.385717	0.36404	0.538574	0.254134	0	322.199	329	0.0294914	0.3406	0.0310502	0.0100016	0	0.428357	0.375288	1.14141	0.595681	0.246833	NA
chr13:42333898_2_hs	chr13:42333898_2	chr13	42334167	ref	2	21.148	61.6747	1.54125	0.734779	1.44438	0.925199	0	72.9552	201.249	1.46171	0.459463	2.8339	2.15998	0	-0.0572513	0.694524	-0.0824324	0.0295123	0.0093712	0.0154851
chr13:42380386_1_hs	chr13:42380386_1	chr13	42380386	ref	1	15.0471	30.2535	1.01391	1.49035	0.304254	0.126015	0	67.7391	73.7217	0.121742	0.453474	0.103285	0.0372417	0	-0.905398	1.0908	-0.830031	0.390917	0.151096	NA
chr13:42486759_2_hs	chr13:42486759_2	chr13	42487028	ref	2	101.476	79.4288	-0.353673	0.41909	0.399331	0.175475	0	108.836	171.779	0.6575	0.395152	1.01715	0.583578	0	1.02473	0.384595	2.66443	2.11284	1.16987	NA
chr13:42497452_1_hs	chr13:42497452_1	chr13	42497452	ref	1	341.176	732.4	1.10216	0.175246	9.49615	8.55268	4.36567	129.205	121.418	-0.0896366	0.494673	0.067421	0.0240362	0	-1.1746	0.349286	-3.36287	3.11274	1.91517	2.33405
chr13:42497452_2_hs	chr13:42497452_2	chr13	42497721	ref	2	71.5036	48.75	-0.550428	0.772804	0.322109	0.135225	0	95.7302	81.6627	-0.224623	0.573802	0.157731	0.0602407	0	0.343484	0.668675	0.513678	0.21647	0.0785195	NA
chr13:42524881_1_hs	chr13:42524881_1	chr13	42524881	ref	1	105.93	145.035	0.449795	0.57686	0.360962	0.154994	0	134.122	163.54	0.284688	0.316204	0.434218	0.19476	0	-0.133416	0.51088	-0.26115	0.100192	0.0335556	NA
chr13:42524881_2_hs	chr13:42524881_2	chr13	42525150	ref	2	499.325	2180.54	2.12614	0.255086	16.1106	15.0219	10.9801	313.795	2401.34	2.9357	0.189167	53.5889	52.037	48.4584	0.832258	0.238185	3.49417	3.32281	2.08215	2.5137
chr13:42548860_1_hs	chr13:42548860_1	chr13	42548860	ref	1	80.7707	158.82	0.97199	0.353978	2.21936	1.60105	0	168.029	317.37	0.919514	0.258051	3.43627	2.72052	0	-0.0223806	0.316207	-0.0707784	0.025224	0.00790388	0.013158
chr13:42548860_2_hs	chr13:42548860_2	chr13	42549129	ref	2	950.992	772.334	-0.301374	0.201549	0.870185	0.474807	0	862.213	1549.3	0.845206	0.42266	1.34171	0.840537	0	1.16141	0.412972	2.81233	2.30818	1.31019	NA
chr13:42574269_1_hs	chr13:42574269_1	chr13	42574269	ref	1	6.26143	6.32861	0.00697972	1.8007	0.00134522	0	0	8.91166	21.9581	1.30653	0.910506	0.820154	0.439109	0	1.36351	1.19136	1.1445	0.597879	0.247863	NA
chr13:42574269_2_hs	chr13:42574269_2	chr13	42574538	ref	2	107.957	506.617	2.23148	0.297516	13.1963	12.1654	8.06578	50.5211	45.2649	-0.165876	0.79404	0.0785607	0.0283444	0	-2.4008	0.551403	-4.35399	4.87393	3.37623	3.86667
chr13:42602737_1_hs	chr13:42602737_1	chr13	42602737	ref	1	355.163	201.44	-0.819081	0.576343	0.808918	0.431168	0	370.765	316.682	-0.229105	0.356545	0.283576	0.1156	0	0.616599	0.528327	1.16708	0.614073	0.25609	NA
chr13:42602737_2_hs	chr13:42602737_2	chr13	42603006	ref	2	0.13742	0.624855	2.30134	3.19869	0.32619	0.137293	0	9.6254	6.22066	-0.646253	1.80414	0.142553	0.0535221	0	-3.00828	2.03034	-1.48166	0.858767	0.380058	NA
chr13:42670786_1_hs	chr13:42670786_1	chr13	42670786	ref	1	58.0692	61.6483	0.082854	0.562991	0.0540394	0.0187229	0	15.8487	8.09527	-0.973304	1.54854	0.276007	0.111934	0	-1.05348	0.774044	-1.361	0.760668	0.329449	NA
chr13:42707162_1_hs	chr13:42707162_1	chr13	42707162	ref	1	511.297	442.7	-0.209807	0.286622	0.333324	0.140936	0	312.315	720.769	1.20536	0.256926	5.56665	4.74819	0.436174	1.43674	0.28736	4.99979	6.24115	4.57999	5.0934
chr13:42707162_2_hs	chr13:42707162_2	chr13	42707431	ref	2	129.723	454.868	1.81028	0.258514	11.6	10.6053	6.46953	135.964	161.572	0.249004	0.368085	0.302132	0.125016	0	-1.54744	0.364558	-4.24471	4.6598	3.1934	3.67798
chr13:42753666_2_hs	chr13:42753666_2	chr13	42753935	ref	2	30.9021	12.0501	-1.36751	1.47816	0.449903	0.203488	0	142.295	85.8939	-0.724565	0.485183	0.868587	0.473568	0	0.724369	0.663447	1.09183	0.560811	0.229512	NA
chr13:42760883_1_hs	chr13:42760883_1	chr13	42760883	ref	1	7.14096	6.86709	-0.0598115	1.61398	0.013032	0.00364654	0	10.8161	55.3062	2.35173	1.25604	1.21354	0.736536	0	2.42431	1.41734	1.71046	1.05958	0.491376	NA
chr13:42760883_2_hs	chr13:42760883_2	chr13	42761152	ref	2	25.6792	48.7714	0.922957	1.0432	0.42447	0.189291	0	90.6364	64.4435	-0.486772	0.757939	0.283393	0.115493	0	-1.38235	0.979335	-1.41152	0.801091	0.350533	NA
chr13:42848226_1_hs	chr13:42848226_1	chr13	42848226	ref	1	168.281	161.792	-0.0546294	0.35957	0.0558915	0.0194476	0	189.843	193.405	0.0294141	0.402811	0.0260466	0.00816685	0	0.103801	0.39432	0.26324	0.101075	0.0338755	NA
chr13:42848226_2_hs	chr13:42848226_2	chr13	42848495	ref	2	63.8829	152.447	1.25417	0.634437	1.31821	0.821182	0	56.4591	125.386	1.14813	0.431675	2.10676	1.50011	0	-0.0866446	0.634775	-0.136497	0.0499134	0.0161607	NA
chr13:42883589_2_hs	chr13:42883589_2	chr13	42883858	ref	2	65.444	71.6079	0.129046	0.998242	0.0471393	0.0161404	0	86.2888	20.9182	-2.05079	1.12065	1.17231	0.703963	0	-2.17608	1.04104	-2.09029	1.43661	0.718134	NA
chr13:42894718_1_hs	chr13:42894718_1	chr13	42894718	ref	1	72.053	120.996	0.750514	0.950442	0.366801	0.15796	0	437.229	385.888	-0.178009	0.417688	0.173939	0.0674407	0	-0.92429	1.00784	-0.917103	0.444798	0.175272	NA
chr13:42894718_2_hs	chr13:42894718_2	chr13	42894987	ref	2	35.7678	62.1805	0.799157	1.12514	0.320997	0.134654	0	79.1001	116.059	0.556501	0.888555	0.274808	0.111403	0	-0.216991	1.12647	-0.19263	0.071989	0.0238084	NA
chr13:42991997_1_hs	chr13:42991997_1	chr13	42991997	ref	1	73.82	50.4969	-0.540964	0.936779	0.249013	0.098784	0	182.117	147.955	-0.300655	0.475682	0.277897	0.112822	0	0.231113	0.756428	0.305533	0.119209	0.0405103	NA
chr13:42991997_2_hs	chr13:42991997_2	chr13	42992266	ref	2	35.0417	506.142	3.85157	0.274611	43.9635	42.4995	38.833	159.284	532.705	1.7417	0.314983	7.49329	6.60777	2.36281	-2.09292	0.361821	-5.7844	8.13804	6.31022	6.83862
chr13:42996549_2_hs	chr13:42996549_2	chr13	42996818	ref	2	73.8721	45.2484	-0.71297	0.672239	0.539289	0.254555	0	203.202	211.714	0.0622825	0.513098	0.0441267	0.0149487	0	0.809448	0.580161	1.39521	0.787942	0.343831	NA
chr13:43074800_1_hs	chr13:43074800_1	chr13	43074800	ref	1	5.15962	0	-18.8845	3.38782	7.60446	6.71529	2.47398	47.2232	39.9426	-0.247918	0.966179	0.0982744	0.0353152	0	3.93043	1.38841	2.83088	2.3333	1.32862	1.6857
chr13:43074800_2_hs	chr13:43074800_2	chr13	43075069	ref	2	7.63286	19.8051	1.38363	1.3548	0.512688	0.238703	0	25.4158	11.9639	-1.08715	0.951424	0.596566	0.28967	0	-2.48886	0.991168	-2.51104	1.91946	1.03667	NA
chr13:43107732_1_hs	chr13:43107732_1	chr13	43107732	ref	1	370.493	310.87	-0.251176	0.31904	0.365408	0.157265	0	843.29	926.898	0.136382	0.24924	0.233402	0.0914177	0	0.401222	0.290705	1.38017	0.775898	0.337441	NA
chr13:43107732_2_hs	chr13:43107732_2	chr13	43108001	ref	2	235.895	196.465	-0.26089	0.542542	0.200238	0.0769365	0	277.624	224.774	-0.304215	0.330021	0.447782	0.202356	0	-0.0346151	0.495758	-0.0698226	0.024874	0.00775359	NA
chr13:43113305_1_hs	chr13:43113305_1	chr13	43113305	ref	1	131.703	173.622	0.397777	0.327596	0.648474	0.322403	0	108.655	199.597	0.8771	0.39146	1.60114	1.05775	0	0.49977	0.390141	1.281	0.698549	0.297797	NA
chr13:43113305_2_hs	chr13:43113305_2	chr13	43113574	ref	2	94.6791	97.0775	0.0369332	0.5342	0.0246232	0.00760501	0	139.747	269.844	0.951303	0.417887	1.64171	1.09239	0	0.933367	0.531031	1.75765	1.10344	0.516504	NA
chr13:43128038_1_hs	chr13:43128038_1	chr13	43128038	ref	1	24.3738	59.6225	1.28934	1.04311	0.664666	0.332848	0	16.9997	168.611	3.30643	0.589961	7.68014	6.78862	2.54965	2.03611	0.961907	2.11674	1.46494	0.735905	0.99043
chr13:43128038_2_hs	chr13:43128038_2	chr13	43128307	ref	2	23.8284	21.1404	-0.17884	1.35709	0.048101	0.0165092	0	24.8188	55.0534	1.15369	1.1969	0.474829	0.217425	0	1.38786	1.30615	1.06256	0.540632	0.219852	NA
chr13:43132132_1_hs	chr13:43132132_1	chr13	43132132	ref	1	5.14173	10.6045	1.04436	2.02444	0.21757	0.0840128	0	16.5569	19.3687	0.221489	1.35359	0.0604698	0.0211605	0	-0.798834	1.4736	-0.542097	0.230806	0.0843679	NA
chr13:43132132_2_hs	chr13:43132132_2	chr13	43132401	ref	2	28.374	69.2535	1.28527	0.94349	0.761656	0.398291	0	60.7777	173.229	1.51102	0.308414	6.01701	5.1816	0.886527	0.25439	0.77471	0.328369	0.129226	0.043967	0.0703936
chr13:43137199_1_hs	chr13:43137199_1	chr13	43137199	ref	1	36.0005	73.7486	1.03624	0.585482	1.11494	0.658839	0	12.4759	15.7123	0.330689	1.99324	0.0613645	0.0215444	0	-0.697377	1.20011	-0.581094	0.2509	0.0923514	NA
chr13:43137199_2_hs	chr13:43137199_2	chr13	43137468	ref	2	149.394	160.543	0.101582	0.378667	0.103199	0.0372278	0	140.358	165.043	0.23142	0.437698	0.224026	0.0870359	0	0.150845	0.425715	0.354333	0.140808	0.0483301	NA
chr13:43269405_1_hs	chr13:43269405_1	chr13	43269405	ref	1	189.636	94.2403	-1.00353	0.626857	0.960973	0.541436	0	145.868	50.5876	-1.53014	0.816391	1.21543	0.738025	0	-0.528741	0.701004	-0.754263	0.346121	0.131722	NA
chr13:43269405_2_hs	chr13:43269405_2	chr13	43269674	ref	2	3.23925	2.81226	-0.191597	2.24989	0.030521	0.00978257	0	3.04136	0	-3.4071	3.39094	0.501677	0.232139	0	-3.20925	1.84458	-1.73983	1.08677	0.50659	NA
chr13:43274936_1_hs	chr13:43274936_1	chr13	43274936	ref	1	37.565	19.5841	-0.942615	1.56911	0.261206	0.104645	0	58.7668	26.3949	-1.16419	0.957343	0.649828	0.323306	0	-0.205544	1.15335	-0.178215	0.0662323	0.0217928	NA
chr13:43274936_2_hs	chr13:43274936_2	chr13	43275205	ref	2	411.977	310.187	-0.410236	0.349375	0.619219	0.303899	0	283.899	515.123	0.859631	0.951238	0.436334	0.195947	0	1.29447	0.651139	1.98801	1.32965	0.650816	NA
chr13:43285856_1_hs	chr13:43285856_1	chr13	43285856	ref	1	342.357	316.458	-0.112061	0.304212	0.147154	0.0555246	0	243.208	188.989	-0.367125	0.336586	0.560051	0.267084	0	-0.244394	0.313479	-0.779619	0.360897	0.138086	NA
chr13:43285856_2_hs	chr13:43285856_2	chr13	43286125	ref	2	276.116	294.363	0.0942978	0.331512	0.1101	0.0398309	0	107.761	304.104	1.49407	0.28524	6.78949	5.92717	1.65901	1.40978	0.328124	4.29649	4.76065	3.27969	3.76669
chr13:43302147_2_hs	chr13:43302147_2	chr13	43302416	ref	2	277.143	224.185	-0.304901	0.297612	0.514841	0.239954	0	172.63	127.089	-0.44185	0.523607	0.399301	0.175465	0	-0.118631	0.425828	-0.278588	0.107593	0.036086	NA
chr13:43308028_1_hs	chr13:43308028_1	chr13	43308028	ref	1	27.4668	564.706	4.36275	0.408814	25.8599	24.6141	20.7295	4.37533	27.2341	2.64102	1.26578	1.43255	0.915245	0	-1.68711	0.806921	-2.09079	1.43715	0.7185	0.969122
chr13:43308028_2_hs	chr13:43308028_2	chr13	43308297	ref	2	62.0438	85.6501	0.46446	1.99736	0.0882455	0.0321259	0	69.2374	124.786	0.854184	0.670376	0.693367	0.35153	0	0.425077	1.17805	0.360832	0.14374	0.0496136	NA
chr13:43316003_1_hs	chr13:43316003_1	chr13	43316003	ref	1	115.172	202.321	0.815782	0.425496	1.25801	0.772155	0	90.8449	123.887	0.452051	0.528219	0.406596	0.179544	0	-0.345847	0.533226	-0.648593	0.286844	0.106976	NA
chr13:43331576_1_hs	chr13:43331576_1	chr13	43331576	ref	1	459.618	796.324	0.794267	0.246882	2.88789	2.21007	0	132.218	229.623	0.798677	0.370561	1.50672	0.977537	0	0.0279262	0.32943	0.0847715	0.0303777	0.00964461	0.0158948
chr13:43331576_2_hs	chr13:43331576_2	chr13	43331845	ref	2	110.614	195.881	0.826295	0.399525	1.41317	0.898999	0	302.274	543.597	0.846617	0.230721	3.61424	2.88743	0	0.033612	0.357976	0.0938944	0.0337677	0.0107194	0.017677
chr13:43335450_1_hs	chr13:43335450_1	chr13	43335450	ref	1	2.73977	1.1264	-1.27259	3.01588	0.171952	0.0665675	0	3.48961	2.81308	-0.329142	2.94617	0.0404594	0.0135949	0	0.837749	1.75902	0.476258	0.197986	0.071374	NA
chr13:43360775_1_hs	chr13:43360775_1	chr13	43360775	ref	1	115.6	147.613	0.354397	0.303025	0.615843	0.301772	0	66.5113	78.7169	0.247957	0.577319	0.175509	0.0681453	0	-0.0791783	0.464701	-0.170386	0.063131	0.0207771	NA
chr13:43360775_2_hs	chr13:43360775_2	chr13	43361044	ref	2	104.182	121.514	0.221287	0.39728	0.238429	0.093705	0	263.046	445.112	0.760167	0.311339	1.83499	1.26014	0	0.563096	0.355612	1.58346	0.945703	0.427227	NA
chr13:43431262_1_hs	chr13:43431262_1	chr13	43431262	ref	1	11.5053	47.895	2.05696	0.66732	2.68757	2.02534	0	5.56402	0.375465	-3.5582	3.04066	0.616331	0.302114	0	-5.60358	1.34842	-4.15565	4.48897	3.04698	3.52585
chr13:43431262_2_hs	chr13:43431262_2	chr13	43431531	ref	2	255.534	307.365	0.267573	0.264513	0.506203	0.234749	0	135.347	81.0193	-0.735997	0.66378	0.572647	0.274785	0	-0.97393	0.499825	-1.94854	1.28946	0.626285	NA
chr13:43471777_1_hs	chr13:43471777_1	chr13	43471777	ref	1	5.69186	3.75077	-0.616121	2.87602	0.0807282	0.0292812	0	7.62935	2.62631	-1.55902	2.28076	0.306047	0.126949	0	-0.890121	1.58361	-0.562085	0.241044	0.0883889	NA
chr13:43471777_2_hs	chr13:43471777_2	chr13	43472046	ref	2	26.911	61.6172	1.20014	0.625841	1.25841	0.772461	0	68.3678	115.051	0.75461	0.374088	1.35977	0.855337	0	-0.441059	0.544167	-0.810521	0.379197	0.146267	NA
chr13:43477996_1_hs	chr13:43477996_1	chr13	43477996	ref	1	75.9916	125.703	0.72343	0.615092	0.62062	0.304771	0	100.235	111.75	0.159616	0.458314	0.138084	0.0516416	0	-0.536664	0.644203	-0.833067	0.392752	0.151879	NA
chr13:43477996_2_hs	chr13:43477996_2	chr13	43478265	ref	2	36.2878	31.9884	-0.188978	1.05761	0.0664188	0.023596	0	84.8607	96.7304	0.18834	0.599188	0.123047	0.0452931	0	0.420689	0.832629	0.505254	0.21227	0.0770764	NA
chr13:43516348_1_hs	chr13:43516348_1	chr13	43516348	ref	1	0.508056	0	-0.828261	3.42838	0.0919988	0.0334902	0	15.6518	1.5238	-3.35414	1.91618	1.09667	0.644534	0	-2.4787	1.65292	-1.49959	0.873799	0.388227	NA
chr13:43664597_1_hs	chr13:43664597_1	chr13	43664597	ref	1	145.783	180.993	0.311416	0.404101	0.355639	0.152268	0	204.949	166.133	-0.299104	0.425067	0.317275	0.1328	0	-0.582295	0.430382	-1.35297	0.754328	0.325879	NA
chr13:43664597_2_hs	chr13:43664597_2	chr13	43664866	ref	2	14.4232	145.425	3.33303	0.487623	11.087	10.1045	5.9565	36.0686	530.283	3.87584	0.320632	32.9135	31.5733	27.783	0.561887	0.48706	1.15363	0.604408	0.25103	0.367239
chr13:43684988_1_hs	chr13:43684988_1	chr13	43684988	ref	1	9.68534	28.3383	1.55412	1.07984	0.823648	0.441627	0	24.1311	39.8505	0.721521	1.25087	0.24867	0.0986072	0	-0.839866	1.22973	-0.682966	0.305721	0.115202	NA
chr13:43684988_2_hs	chr13:43684988_2	chr13	43685257	ref	2	931.924	840.392	-0.150438	0.226354	0.295593	0.121767	0	497.026	595.805	0.261654	0.461604	0.243496	0.0960474	0	0.430648	0.450222	0.956525	0.470048	0.186398	NA
chr13:43686640_2_hs	chr13:43686640_2	chr13	43686909	ref	2	2.06164	3.9755	0.948809	1.78669	0.225199	0.0875169	0	13.0103	5.34149	-1.28147	2.1769	0.25486	0.10158	0	-2.21493	1.62073	-1.36662	0.765121	0.331784	NA
chr13:43694097_1_hs	chr13:43694097_1	chr13	43694097	ref	1	165.062	211.736	0.35846	0.544672	0.292037	0.119926	0	125.574	219.811	0.80758	0.47479	1.05082	0.609496	0	0.469649	0.593708	0.791043	0.367625	0.141156	NA
chr13:43694097_2_hs	chr13:43694097_2	chr13	43694366	ref	2	42.5181	66.3195	0.645892	0.864179	0.342161	0.145362	0	38.2299	15.767	-1.27905	1.22146	0.530129	0.248947	0	-1.92704	1.01033	-1.90734	1.24813	0.601792	NA
chr13:43698704_1_hs	chr13:43698704_1	chr13	43698704	ref	1	10.7105	22.3473	1.05836	1.32254	0.373076	0.161235	0	0.926615	2.08977	1.16343	3.00494	0.155754	0.0593003	0	0.0714761	1.60686	0.0444819	0.0156886	0.00466138	NA
chr13:43698704_2_hs	chr13:43698704_2	chr13	43698973	ref	2	5.13638	38.8842	2.92678	1.29675	1.61966	1.07348	0	73.4274	47.6704	-0.625229	0.824596	0.348415	0.148504	0	-3.56184	1.2031	-2.96056	2.51275	1.45726	NA
chr13:43730845_2_hs	chr13:43730845_2	chr13	43731114	ref	2	278.26	241.907	-0.200516	0.259502	0.356842	0.152851	0	315.208	437.867	0.474246	0.589094	0.37593	0.162696	0	0.692111	0.5637	1.2278	0.658522	0.278044	NA
chr13:43767253_1_hs	chr13:43767253_1	chr13	43767253	ref	1	7.01167	4.59896	-0.606255	2.27091	0.102651	0.036983	0	0.0834217	0	1.66162	3.53379	0.19504	0.0769365	0	2.29298	2.27234	1.00908	0.504544	0.202471	NA
chr13:43767253_2_hs	chr13:43767253_2	chr13	43767522	ref	2	457.603	351.96	-0.377326	0.404676	0.454541	0.20619	0	225.627	131.224	-0.785145	0.469337	1.02526	0.58981	0	-0.400159	0.45213	-0.885054	0.424665	0.166145	NA
chr13:43804706_1_hs	chr13:43804706_1	chr13	43804706	ref	1	119.475	258.463	1.11225	0.407215	2.20014	1.58388	0	39.199	85.3091	1.1182	0.52794	1.46635	0.943765	0	0.025738	0.525846	0.0489458	0.0172936	0.00527175	NA
chr13:43804706_2_hs	chr13:43804706_2	chr13	43804975	ref	2	1.38808	4.88105	1.8184	2.80543	0.286614	0.117195	0	37.4921	54.5036	0.546535	0.846209	0.285362	0.116504	0	-1.26998	1.42046	-0.894064	0.430289	0.168717	NA
chr13:43905283_1_hs	chr13:43905283_1	chr13	43905283	ref	1	3.17326	6.095	0.93227	2.75493	0.133676	0.0497767	0	0.0834217	0	1.66163	3.53379	0.19504	0.0769365	0	0.777364	2.5636	0.303231	0.118208	0.0401583	NA
chr13:43905283_2_hs	chr13:43905283_2	chr13	43905552	ref	2	2.99248	20.6888	2.7965	1.86149	0.876073	0.478908	0	19.3754	27.2999	0.49444	1.36429	0.144455	0.0543703	0	-2.31395	1.62848	-1.42093	0.808723	0.354356	NA
chr13:43908910_1_hs	chr13:43908910_1	chr13	43908910	ref	1	25.7106	27.7889	0.112972	1.24839	0.0325015	0.010542	0	53.8528	35.3737	-0.601306	1.01955	0.255441	0.101861	0	-0.6941	1.06067	-0.654399	0.290006	0.108313	NA
chr13:43908910_2_hs	chr13:43908910_2	chr13	43909179	ref	2	1.13218	1.50186	0.41861	3.01956	0.0507367	0.0175443	0	6.11559	14.5416	1.24834	1.50255	0.391391	0.171108	0	0.813965	1.94493	0.418507	0.170325	0.0598338	NA
chr13:43915207_1_hs	chr13:43915207_1	chr13	43915207	ref	1	26.9934	90.1526	1.74071	1.988	0.418801	0.186291	0	77.251	90.8306	0.238725	0.61058	0.157508	0.0601212	0	-1.49588	1.15433	-1.29589	0.709938	0.303322	NA
chr13:43915207_2_hs	chr13:43915207_2	chr13	43915476	ref	2	45.4039	60.8986	0.428234	0.670982	0.281224	0.114485	0	66.1468	54.1437	-0.292845	0.667894	0.179764	0.0701681	0	-0.719853	0.682339	-1.05498	0.535458	0.217421	NA
chr13:43939220_1_hs	chr13:43939220_1	chr13	43939220	ref	1	79.7888	311.757	1.96799	0.362452	7.24821	6.37113	2.11773	85.9028	635.058	2.88479	0.518741	7.57186	6.68396	2.44138	0.92529	0.574995	1.60921	0.968311	0.440039	0.617213
chr13:43939220_2_hs	chr13:43939220_2	chr13	43939489	ref	2	31.3067	19.8169	-0.666966	1.43508	0.192394	0.0756488	0	86.3217	30.5647	-1.49705	0.693436	1.51062	0.980834	0	-0.770475	0.870432	-0.885164	0.424733	0.166161	NA
chr13:43953565_1_hs	chr13:43953565_1	chr13	43953565	ref	1	1109.42	2327.76	1.06868	0.215727	6.13809	5.29801	1.00761	590.892	999.772	0.757907	0.317946	1.76607	1.20034	0	-0.293279	0.303925	-0.964974	0.475529	0.189097	0.28216
chr13:43953565_2_hs	chr13:43953565_2	chr13	43953834	ref	2	43.1127	51.3546	0.258166	0.895465	0.111756	0.0405981	0	56.1188	46.0207	-0.280335	0.734817	0.15315	0.058168	0	-0.524015	0.851529	-0.615381	0.268973	0.0997901	NA
chr13:43980335_1_hs	chr13:43980335_1	chr13	43980335	ref	1	6.64634	57.3738	3.11474	0.72625	4.7456	3.96152	0	38.6516	208.64	2.4319	0.375205	10.0419	9.08426	4.91144	-0.670383	0.67849	-0.988052	0.490626	0.196196	0.291908
chr13:43983246_1_hs	chr13:43983246_1	chr13	43983246	ref	1	271.138	335.787	0.30712	0.363092	0.400512	0.176174	0	269.977	285.777	0.0816098	0.386603	0.0794522	0.0286765	0	-0.206343	0.417428	-0.494319	0.206852	0.0748664	NA
chr13:43983246_2_hs	chr13:43983246_2	chr13	43983515	ref	2	211.319	288.396	0.45039	0.521677	0.41123	0.182091	0	223.77	227.829	0.0233176	0.291892	0.0285715	0.00909557	0	-0.417428	0.496259	-0.84115	0.397654	0.154107	NA
chr13:43997673_1_hs	chr13:43997673_1	chr13	43997673	ref	1	8.51044	62.6332	2.88584	0.542705	6.97802	6.10956	1.84754	96.8104	328.102	1.7606	1.32903	0.73222	0.377982	0	-1.11508	0.952156	-1.17111	0.616987	0.257622	0.375689
chr13:43997673_2_hs	chr13:43997673_2	chr13	43997942	ref	2	832.163	768.019	-0.117184	0.243234	0.200683	0.0769365	0	757.835	704.141	-0.106679	0.236806	0.185515	0.0726119	0	0.0308555	0.282313	0.109295	0.0395444	0.0126608	NA
chr13:44002762_1_hs	chr13:44002762_1	chr13	44002762	ref	1	34.5972	23.3961	-0.570652	0.88697	0.284011	0.115813	0	98.8028	105.917	0.105175	0.57538	0.0680538	0.0242588	0	0.698438	0.867398	0.805211	0.37603	0.144886	NA
chr13:44002762_2_hs	chr13:44002762_2	chr13	44003031	ref	2	187.856	197.075	0.0660734	0.369857	0.0664035	0.0235955	0	127.55	193.271	0.597535	0.42737	0.790317	0.418181	0	0.550799	0.422679	1.30311	0.715489	0.306095	NA
chr13:44007376_1_hs	chr13:44007376_1	chr13	44007376	ref	1	121.101	127.294	0.069936	0.508114	0.0503533	0.0173878	0	54.442	25.5443	-1.08679	1.03106	0.53483	0.251896	0	-1.12024	0.645318	-1.73594	1.08316	0.504722	NA
chr13:44007376_2_hs	chr13:44007376_2	chr13	44007645	ref	2	53.8727	214.154	1.98992	0.515621	3.94415	3.19921	0	153.337	193.978	0.337629	0.47086	0.324821	0.136599	0	-1.63443	0.638941	-2.55803	1.97771	1.07759	1.39915
chr13:44014379_1_hs	chr13:44014379_1	chr13	44014379	ref	1	9.59742	80.0911	3.06548	0.630854	5.92873	5.09642	0.798248	21.7592	142.03	2.70791	0.326143	15.9929	14.9065	10.8624	-0.350071	0.619052	-0.565495	0.242804	0.0890575	0.137653
chr13:44014379_2_hs	chr13:44014379_2	chr13	44014648	ref	2	96.5147	139.435	0.530345	0.431376	0.659731	0.329769	0	105.169	116.702	0.151921	0.531045	0.110801	0.0401737	0	-0.355357	0.503459	-0.705832	0.318494	0.12036	NA
chr13:44021785_1_hs	chr13:44021785_1	chr13	44021785	ref	1	172.926	167.535	-0.0469034	0.481926	0.0350485	0.0115121	0	177.721	369.54	1.0577	0.323871	2.96195	2.27858	0	1.13141	0.44125	2.56409	1.98529	1.08253	1.40512
chr13:44021785_2_hs	chr13:44021785_2	chr13	44022054	ref	2	283.01	557.971	0.980362	0.241214	4.31712	3.55272	0	85.3671	101.92	0.253349	0.647051	0.157768	0.0602508	0	-0.715295	0.491682	-1.45479	0.83646	0.368557	0.524936
chr13:44024384_1_hs	chr13:44024384_1	chr13	44024384	ref	1	24.7343	13.1619	-0.904871	1.44571	0.274595	0.111297	0	79.1494	163.571	1.04962	0.656826	0.958453	0.539664	0	1.9603	0.886951	2.21016	1.56713	0.80019	NA
chr13:44024384_2_hs	chr13:44024384_2	chr13	44024653	ref	2	8.50953	20.7421	1.29435	1.00489	0.703927	0.358598	0	335.482	437.049	0.38283	0.440534	0.414721	0.184098	0	-0.932864	0.762419	-1.22356	0.655374	0.27644	NA
chr13:44030308_1_hs	chr13:44030308_1	chr13	44030308	ref	1	8.41998	8.75669	0.0664954	1.58427	0.0147888	0.00434186	0	12.2847	9.40951	-0.37787	1.45929	0.0992612	0.0356575	0	-0.447378	1.20945	-0.369901	0.147852	0.0511946	NA
chr13:44030308_2_hs	chr13:44030308_2	chr13	44030577	ref	2	28.8341	40.3839	0.482991	0.834548	0.249676	0.0990947	0	17.9567	41.2298	1.20157	0.605467	1.32609	0.827651	0	0.750879	0.728518	1.03069	0.51901	0.209622	NA
chr13:44032841_1_hs	chr13:44032841_1	chr13	44032841	ref	1	53.3651	120.375	1.17422	0.552577	1.47381	0.950019	0	243.122	768.217	1.66119	0.23008	12.2843	11.2741	7.15383	0.50169	0.462764	1.08412	0.555467	0.226987	0.334332
chr13:44040279_1_hs	chr13:44040279_1	chr13	44040279	ref	1	50.1482	51.6303	0.0444253	0.590806	0.0268444	0.00847697	0	118.969	101.657	-0.228576	0.770829	0.115304	0.0420101	0	-0.262482	0.755757	-0.34731	0.137655	0.0471836	NA
chr13:44040279_2_hs	chr13:44040279_2	chr13	44040548	ref	2	83.1086	484.118	2.54134	0.272978	19.8922	18.7385	14.7617	351.102	1604.26	2.1916	0.206729	25.532	24.2901	20.4015	-0.331497	0.265661	-1.24782	0.673465	0.284883	0.412859
chr13:44051637_1_hs	chr13:44051637_1	chr13	44051637	ref	1	195.653	117.691	-0.730275	0.422347	1.07679	0.629118	0	333.827	368.098	0.143246	0.39967	0.142646	0.0535631	0	0.893324	0.423762	2.10808	1.45563	0.730067	NA
chr13:44051637_2_hs	chr13:44051637_2	chr13	44051906	ref	2	199.876	184.932	-0.114425	0.530814	0.0812745	0.0295119	0	211.673	249.164	0.235001	0.343247	0.30665	0.127296	0	0.378739	0.497798	0.760829	0.349927	0.133503	NA
chr13:44058521_1_hs	chr13:44058521_1	chr13	44058521	ref	1	86.0009	117.539	0.453621	0.425755	0.542615	0.256546	0	64.3058	53.5455	-0.26174	0.53826	0.202888	0.0774689	0	-0.698094	0.43717	-1.59685	0.957425	0.43406	NA
chr13:44058521_2_hs	chr13:44058521_2	chr13	44058790	ref	2	397.554	428.742	0.109443	0.222287	0.205879	0.0787703	0	268.819	380.426	0.50232	0.338301	0.861419	0.468436	0	0.413866	0.304398	1.35962	0.759575	0.328883	NA
chr13:44074856_1_hs	chr13:44074856_1	chr13	44074856	ref	1	311.263	253.969	-0.290557	0.301726	0.474235	0.217063	0	155.026	171.024	0.145042	0.439869	0.129831	0.0481785	0	0.456924	0.393	1.16266	0.610889	0.254412	NA
chr13:44074856_2_hs	chr13:44074856_2	chr13	44075125	ref	2	606.185	406.218	-0.575336	0.332009	1.08033	0.631813	0	400.554	149.889	-1.42005	0.315729	5.16307	4.3615	0.0325928	-0.834748	0.328523	-2.54091	1.95639	1.06212	1.38108
chr13:44106353_1_hs	chr13:44106353_1	chr13	44106353	ref	1	144.188	579.364	2.00612	1.10197	1.16314	0.696705	0	56.7817	65.5907	0.205619	0.551352	0.149234	0.056476	0	-1.7726	0.779386	-2.27436	1.63932	0.845958	NA
chr13:44116322_1_hs	chr13:44116322_1	chr13	44116322	ref	1	43.8284	4.97443	-3.13716	2.25714	0.783666	0.413582	0	287.184	158.318	-0.860121	0.709292	0.647307	0.321631	0	2.28377	0.956697	2.38714	1.77006	0.933937	NA
chr13:44116322_2_hs	chr13:44116322_2	chr13	44116591	ref	2	214.978	132.594	-0.693325	0.39707	1.09263	0.641422	0	176.549	237.614	0.425562	0.4076	0.528043	0.247739	0	1.12602	0.423863	2.65656	2.10269	1.16285	NA
chr13:44120598_1_hs	chr13:44120598_1	chr13	44120598	ref	1	389.795	290.149	-0.424155	0.54081	0.363645	0.156403	0	180.58	155.693	-0.212409	0.382846	0.237307	0.0931917	0	0.22025	0.537528	0.409746	0.16622	0.0584327	NA
chr13:44133007_1_hs	chr13:44133007_1	chr13	44133007	ref	1	97.56	87.398	-0.160385	0.840786	0.071237	0.0254832	0	82.8212	94.9194	0.19671	0.429809	0.188968	0.074129	0	0.384897	0.733058	0.525057	0.22218	0.0808466	NA
chr13:44133007_2_hs	chr13:44133007_2	chr13	44133276	ref	2	94.7181	93.9967	-0.00691117	0.463836	0.00519386	0.000737808	0	192.514	91.5033	-1.07647	0.56073	1.26053	0.774173	0	-1.06791	0.503232	-2.1221	1.47071	0.739247	NA
chr13:44136762_2_hs	chr13:44136762_2	chr13	44137031	ref	2	125.114	51.8084	-1.27326	0.999104	0.693531	0.351645	0	19.297	33.5381	0.791064	0.91854	0.409919	0.181447	0	2.08312	0.951444	2.18943	1.54415	0.785812	NA
chr13:44155700_1_hs	chr13:44155700_1	chr13	44155700	ref	1	117.227	146.828	0.322931	0.486834	0.294889	0.12141	0	66.4442	92.9416	0.480908	0.55185	0.416223	0.184943	0	0.176749	0.546687	0.32331	0.126993	0.0431136	NA
chr13:44155700_2_hs	chr13:44155700_2	chr13	44155969	ref	2	222.02	1438.19	2.69473	0.287363	20.1701	19.0109	15.0396	683.891	2479.28	1.85757	0.23823	14.1992	13.1482	9.06872	-0.817062	0.29879	-2.73457	2.20439	1.23423	1.58011
chr13:44159742_1_hs	chr13:44159742_1	chr13	44159742	ref	1	94.2344	70.2143	-0.42814	0.525481	0.381731	0.165826	0	131.379	167.555	0.350086	0.56679	0.270191	0.109053	0	0.799591	0.5746	1.39156	0.785009	0.342246	NA
chr13:44159742_2_hs	chr13:44159742_2	chr13	44160011	ref	2	8.27148	49.3141	2.57204	1.38937	1.19289	0.720105	0	24.4493	46.5873	0.926846	1.22343	0.348041	0.148333	0	-1.61364	1.46477	-1.10163	0.567639	0.232965	NA
chr13:44165108_2_hs	chr13:44165108_2	chr13	44165377	ref	2	2.92288	2.87489	0.00315915	2.31527	0.000473075	0	0	2.10355	10.513	2.32549	2.60443	0.429559	0.192082	0	2.33156	2.26478	1.02949	0.518199	0.209198	NA
chr13:44188191_1_hs	chr13:44188191_1	chr13	44188191	ref	1	301.668	278.2	-0.116668	0.33135	0.139803	0.0523326	0	642.099	548.591	-0.227067	0.212114	0.546073	0.258617	0	-0.0933822	0.31293	-0.298412	0.116118	0.0392938	NA
chr13:44207000_1_hs	chr13:44207000_1	chr13	44207000	ref	1	38.1693	67.0439	0.813965	0.538159	0.884698	0.485248	0	40.2377	67.103	0.736481	1.15288	0.281547	0.114674	0	-0.0645339	0.960871	-0.0671618	0.023901	0.00749731	NA
chr13:44207000_2_hs	chr13:44207000_2	chr13	44207269	ref	2	60.2592	91.1884	0.602913	0.763794	0.366634	0.157871	0	9.10568	1.87733	-2.27191	2.98306	0.350378	0.1495	0	-2.83907	1.15671	-2.45443	1.85045	0.990017	NA
chr13:44219336_1_hs	chr13:44219336_1	chr13	44219336	ref	1	78.2802	39.3881	-0.99327	1.2562	0.367417	0.158298	0	17.6512	13.236	-0.415053	1.46224	0.109843	0.0397434	0	0.607022	1.16935	0.519108	0.219189	0.0797353	NA
chr13:44219336_2_hs	chr13:44219336_2	chr13	44219605	ref	2	26.1157	50.7623	0.962055	0.7288	0.728583	0.375499	0	75.7368	94.939	0.3251	0.485267	0.298523	0.123217	0	-0.633937	0.611688	-1.03637	0.522839	0.211421	NA
chr13:44231215_1_hs	chr13:44231215_1	chr13	44231215	ref	1	113.916	248.675	1.12444	0.569845	1.31453	0.81819	0	108.705	61.7389	-0.814391	0.576175	0.80265	0.426749	0	-1.91669	0.617521	-3.10384	2.71891	1.61514	NA
chr13:44231215_2_hs	chr13:44231215_2	chr13	44231484	ref	2	11.9818	23.79	0.983127	1.40391	0.315377	0.131763	0	14.3987	16.4126	0.193633	1.4227	0.0497618	0.0171453	0	-0.732753	1.31109	-0.55889	0.239399	0.0877904	NA
chr13:44237143_1_hs	chr13:44237143_1	chr13	44237143	ref	1	315.031	294.951	-0.0941966	0.361035	0.10009	0.0359815	0	174.631	130.094	-0.420878	0.535608	0.364528	0.156812	0	-0.298309	0.493107	-0.604959	0.263439	0.0975378	NA
chr13:44243408_1_hs	chr13:44243408_1	chr13	44243408	ref	1	128.996	205.792	0.671003	0.389624	1.07039	0.624209	0	1001.54	1410.25	0.492915	0.227327	1.52092	0.989485	0	-0.153355	0.324727	-0.472256	0.196035	0.0705595	NA
chr13:44243408_2_hs	chr13:44243408_2	chr13	44243677	ref	2	216.699	125.354	-0.79136	0.501417	0.941161	0.526734	0	50.9472	28.9347	-0.818025	1.32989	0.268828	0.108337	0	-0.0117129	0.805952	-0.0145329	0.00506516	0.00151531	NA
chr13:44246983_2_hs	chr13:44246983_2	chr13	44247252	ref	2	52.6096	176.795	1.74596	0.493154	3.39844	2.68517	0	56.358	218.521	1.95529	0.426941	5.33207	4.52338	0.201591	0.234821	0.551735	0.425606	0.173669	0.061145	0.0962824
chr13:44259370_1_hs	chr13:44259370_1	chr13	44259370	ref	1	195.354	253.567	0.376077	0.445239	0.399791	0.175794	0	164.959	240.708	0.547502	0.527352	0.524078	0.245317	0	0.197364	0.57806	0.341424	0.135024	0.046141	NA
chr13:44259370_2_hs	chr13:44259370_2	chr13	44259639	ref	2	122.444	271.257	1.14811	0.357152	2.88402	2.20645	0	156.383	261.369	0.741719	0.329529	1.61269	1.0675	0	-0.387818	0.391401	-0.990846	0.492467	0.19701	0.29297
chr13:44271562_1_hs	chr13:44271562_1	chr13	44271562	ref	1	13.3435	4.67554	-1.51223	2.13634	0.319636	0.13388	0	57.2297	58.1638	0.0171485	0.640775	0.00937284	0.00221222	0	1.5516	0.855588	1.8135	1.15642	0.547642	NA
chr13:44274581_1_hs	chr13:44274581_1	chr13	44274581	ref	1	174.531	261.829	0.588249	0.359177	0.993663	0.565785	0	141.77	245.375	0.790315	0.441117	1.13553	0.674942	0	0.20999	0.45468	0.461842	0.190983	0.0682187	NA
chr13:44274581_2_hs	chr13:44274581_2	chr13	44274850	ref	2	558.706	532.143	-0.0686483	0.259448	0.101647	0.0365704	0	345.598	359.139	0.0576408	0.351817	0.060551	0.0211833	0	0.146489	0.344475	0.425254	0.173503	0.0610657	NA
chr13:44288225_1_hs	chr13:44288225_1	chr13	44288225	ref	1	31.59	67.5003	1.09479	0.793783	0.775122	0.407514	0	11.2109	34.2767	1.61331	0.754601	1.48785	0.961686	0	0.540471	0.926903	0.583094	0.251944	0.0928369	NA
chr13:44288225_2_hs	chr13:44288225_2	chr13	44288494	ref	2	273.472	200.498	-0.447873	0.337657	0.733528	0.378865	0	210.684	224.169	0.0874574	0.293948	0.115735	0.0421758	0	0.551418	0.358056	1.54003	0.908149	0.406745	NA
chr13:44302532_1_hs	chr13:44302532_1	chr13	44302532	ref	1	754.007	596.786	-0.33819	0.273595	0.664697	0.332855	0	468.986	333.859	-0.489846	0.359747	0.761171	0.397914	0	-0.131593	0.360455	-0.365076	0.145661	0.050412	NA
chr13:44302532_2_hs	chr13:44302532_2	chr13	44302801	ref	2	195.073	213.756	0.132645	0.373815	0.141037	0.0528835	0	106.17	104.946	-0.0182401	0.430257	0.0149398	0.00441288	0	-0.135242	0.439244	-0.307897	0.120239	0.0408397	NA
chr13:44307925_1_hs	chr13:44307925_1	chr13	44307925	ref	1	47.3729	54.111	0.1983	0.903706	0.0828544	0.0300762	0	79.3669	73.0716	-0.120205	0.438491	0.105694	0.0382783	0	-0.31693	0.780249	-0.406191	0.164561	0.0577791	NA
chr13:44307925_2_hs	chr13:44307925_2	chr13	44308194	ref	2	164.062	430.829	1.39271	1.13695	0.656413	0.327653	0	301.128	207.381	-0.539507	0.41494	0.71325	0.364983	0	-1.91482	0.779533	-2.45637	1.85279	0.991487	NA
chr13:44312106_1_hs	chr13:44312106_1	chr13	44312106	ref	1	250.907	323.673	0.369017	0.317185	0.611433	0.299009	0	262.194	247.325	-0.0862395	0.332129	0.0995624	0.0357805	0	-0.443394	0.335291	-1.32241	0.730415	0.313711	NA
chr13:44317498_1_hs	chr13:44317498_1	chr13	44317498	ref	1	18.3381	59.8994	1.70834	2.06077	0.390283	0.170504	0	17.4845	27.6986	0.662681	1.80436	0.146655	0.0553466	0	-1.04523	1.69915	-0.61515	0.26885	0.0997424	NA
chr13:44317498_2_hs	chr13:44317498_2	chr13	44317767	ref	2	42.0809	12.7485	-1.72152	1.26081	0.764156	0.39991	0	2.15973	0.375465	-2.19282	3.04792	0.326183	0.137293	0	-0.45404	1.46498	-0.309929	0.121125	0.0410416	NA
chr13:44322958_2_hs	chr13:44322958_2	chr13	44323227	ref	2	455.976	361.629	-0.333329	0.309175	0.551327	0.261779	0	416.343	385.468	-0.110894	0.212854	0.220133	0.0851312	0	0.239438	0.284898	0.840435	0.397219	0.153913	NA
chr13:44333773_1_hs	chr13:44333773_1	chr13	44333773	ref	1	3.29124	3.17368	-0.0540801	2.21501	0.00854295	0.00186758	0	27.3902	39.6564	0.528552	0.98137	0.229021	0.0893301	0	0.607225	1.16882	0.519519	0.219395	0.0797888	NA
chr13:44333773_2_hs	chr13:44333773_2	chr13	44334042	ref	2	93.5086	105.326	0.175679	0.406195	0.176931	0.0688368	0	80.3266	53.9259	-0.569487	0.666985	0.405383	0.178851	0	-0.713904	0.510692	-1.39792	0.790114	0.344903	NA
chr13:44350679_1_hs	chr13:44350679_1	chr13	44350679	ref	1	315.45	307.114	-0.0407023	0.510097	0.0285378	0.00908546	0	560.664	534.635	-0.0696756	0.355982	0.0732343	0.0262219	0	-0.00358507	0.495683	-0.00723258	0.00251345	0.000803132	NA
chr13:44350679_2_hs	chr13:44350679_2	chr13	44350948	ref	2	40.4801	1150.27	4.82797	0.285147	63.579	61.9483	58.4486	9.13078	294.902	5.0132	0.615411	15.425	14.3493	10.2945	0.207373	0.659412	0.314482	0.123116	0.041716	0.0669248
chr13:44352596_1_hs	chr13:44352596_1	chr13	44352596	ref	1	30.9781	39.2789	0.340265	1.2332	0.106455	0.0385992	0	39.4665	66.4504	0.747724	0.800987	0.455238	0.206584	0	0.434384	1.05346	0.412341	0.167434	0.0589374	NA
chr13:44352596_2_hs	chr13:44352596_2	chr13	44352865	ref	2	2.57159	14.3172	2.49183	1.12563	1.57108	1.03227	0	0.456339	0	-0.669675	3.43357	0.0729565	0.0261322	0	-3.15646	1.69393	-1.86339	1.20476	0.575963	NA
chr13:44360479_1_hs	chr13:44360479_1	chr13	44360479	ref	1	302.001	109.981	-1.45281	0.683622	1.47401	0.950181	0	279.919	229.605	-0.285087	0.437103	0.288817	0.118263	0	1.1711	0.606918	1.92959	1.27037	0.614897	NA
chr13:44360479_2_hs	chr13:44360479_2	chr13	44360748	ref	2	76.3146	27.7591	-1.45453	0.692413	1.44769	0.928013	0	53.2469	105.138	0.981281	2.17638	0.185701	0.0726752	0	2.45532	1.22178	2.00962	1.35192	0.664175	NA
chr13:44369235_1_hs	chr13:44369235_1	chr13	44369235	ref	1	56.5791	56.8011	0.0116595	0.770237	0.00527716	0.000784296	0	171.072	281.006	0.717373	0.313303	1.65682	1.10531	0	0.705008	0.559407	1.26028	0.682838	0.289865	NA
chr13:44369235_2_hs	chr13:44369235_2	chr13	44369504	ref	2	4.37906	9.84319	1.1656	1.595	0.332631	0.14058	0	28.6161	18.9935	-0.591248	1.16061	0.214348	0.082629	0	-1.73734	1.2705	-1.36745	0.765778	0.332165	NA
chr13:44403559_1_hs	chr13:44403559_1	chr13	44403559	ref	1	25.5854	1.87733	-3.76251	2.9812	0.684196	0.34543	0	27.176	30.4721	0.163241	0.848365	0.0719039	0.025716	0	3.90878	1.06725	3.66247	3.60242	2.30777	NA
chr13:44403559_2_hs	chr13:44403559_2	chr13	44403828	ref	2	5.70227	6.14096	0.10906	1.33904	0.0291479	0.00931842	0	4.45117	2.53293	-0.8276	2.26584	0.14574	0.0549353	0	-0.96236	1.28133	-0.751063	0.344271	0.130979	NA
chr13:44431022_1_hs	chr13:44431022_1	chr13	44431022	ref	1	14.0068	69.3199	2.30886	0.600683	3.91657	3.17303	0	34.4727	72.4518	1.07479	0.61687	1.0891	0.638742	0	-1.20831	0.712903	-1.69491	1.04531	0.483268	0.673471
chr13:44431022_2_hs	chr13:44431022_2	chr13	44431291	ref	2	17.3209	22.8389	0.39543	1.56556	0.0965886	0.0347876	0	22.7693	1.9623	-3.53697	2.2882	0.913051	0.50582	0	-3.90643	1.43257	-2.72687	2.19424	1.22726	NA
chr13:44451098_1_hs	chr13:44451098_1	chr13	44451098	ref	1	33.689	42.3566	0.330003	1.42671	0.087736	0.0319645	0	20.8864	1.1264	-4.20348	3.00766	0.789854	0.417847	0	-4.4895	1.58836	-2.82651	2.32736	1.32444	NA
chr13:44451098_2_hs	chr13:44451098_2	chr13	44451367	ref	2	197.596	377.624	0.932869	0.366043	1.96586	1.37517	0	195.259	477.655	1.29097	0.453491	2.35486	1.72327	0	0.380584	0.493419	0.771321	0.356038	0.136104	NA
chr13:44470097_2_hs	chr13:44470097_2	chr13	44470366	ref	2	31.1959	67.5031	1.11322	0.538532	1.41206	0.898117	0	87.6735	67.0222	-0.384392	0.606696	0.278723	0.113274	0	-1.48441	0.655127	-2.26584	1.62965	0.839913	NA
chr13:44483564_1_hs	chr13:44483564_1	chr13	44483564	ref	1	369.54	367.82	-0.00559262	0.226199	0.00865214	0.00191507	0	232.327	334.8	0.528687	0.341274	0.915982	0.508027	0	0.554827	0.322778	1.71891	1.06737	0.49573	NA
chr13:44483564_2_hs	chr13:44483564_2	chr13	44483833	ref	2	28.5912	46.2645	0.690674	0.741367	0.454036	0.205889	0	4.98937	6.02084	0.260433	1.65337	0.0580724	0.0202229	0	-0.416504	1.42765	-0.291741	0.113236	0.0381998	NA
chr13:44523255_1_hs	chr13:44523255_1	chr13	44523255	ref	1	45.1095	86.0715	0.928633	0.44745	1.42078	0.90528	0	1.99528	4.37814	1.14806	2.16239	0.225137	0.0875041	0	0.341818	0.843657	0.405162	0.164082	0.0576121	NA
chr13:44523255_2_hs	chr13:44523255_2	chr13	44523524	ref	2	143.84	266.547	0.892044	0.621349	0.820736	0.439548	0	221.909	407.608	0.877659	0.344367	1.96597	1.37527	0	-0.00935578	0.613795	-0.0152425	0.00531396	0.001553	NA
chr13:44667873_2_hs	chr13:44667873_2	chr13	44668142	ref	2	115.13	183.921	0.678232	0.359804	1.226	0.746495	0	179.12	288.445	0.689102	0.453883	0.889561	0.488808	0	0.0305937	0.468494	0.0653023	0.0232222	0.00730792	NA
chr13:44677608_1_hs	chr13:44677608_1	chr13	44677608	ref	1	193.985	341.089	0.814171	0.332969	1.8393	1.2639	0	143.762	102.751	-0.488156	0.531031	0.446166	0.201485	0	-1.29241	0.440378	-2.93478	2.47653	1.43201	NA
chr13:44677608_2_hs	chr13:44677608_2	chr13	44677877	ref	2	242.754	638.393	1.39383	0.33666	4.45961	3.68883	0	112.587	235.586	1.06339	0.678964	0.930689	0.518919	0	-0.319458	0.648078	-0.492931	0.206167	0.0746365	0.115857
chr13:44710866_1_hs	chr13:44710866_1	chr13	44710866	ref	1	293.584	776.277	1.4018	0.239277	8.33056	7.42042	3.20008	225.183	548.153	1.28254	0.278764	5.37583	4.56538	0.245354	-0.10276	0.280072	-0.366904	0.14649	0.0507754	0.0803907
chr13:44710866_2_hs	chr13:44710866_2	chr13	44711135	ref	2	519.389	1456	1.48639	0.309259	5.81315	4.98529	0.682672	411.366	1425.98	1.79288	0.177755	23.1967	21.9898	18.0662	0.328935	0.284279	1.15709	0.606887	0.252367	0.36891
chr13:44714819_1_hs	chr13:44714819_1	chr13	44714819	ref	1	125.542	146.442	0.226035	0.416564	0.23107	0.0902908	0	57.0631	28.0678	-1.0316	0.892352	0.606142	0.295708	0	-1.27349	0.576773	-2.20796	1.56468	0.798648	NA
chr13:44714819_2_hs	chr13:44714819_2	chr13	44715088	ref	2	39.5166	67.2429	0.773008	0.612887	0.683577	0.345024	0	86.6449	67.08	-0.367262	0.738015	0.208491	0.0799199	0	-1.13138	0.700984	-1.61399	0.972528	0.442156	NA
chr13:44719893_2_hs	chr13:44719893_2	chr13	44720162	ref	2	84.947	89.3227	0.0704057	0.593916	0.0430464	0.014588	0	113.361	255.048	1.17223	0.638244	1.17874	0.709063	0	1.13554	0.71741	1.58283	0.945155	0.426901	NA
chr13:44734531_1_hs	chr13:44734531_1	chr13	44734531	ref	1	0.996771	8.76963	3.15103	1.74155	1.15243	0.688264	0	10.7891	52.694	2.28754	1.19274	1.25864	0.772666	0	-0.865235	1.85256	-0.467049	0.193505	0.0693945	NA
chr13:44734531_2_hs	chr13:44734531_2	chr13	44734800	ref	2	53.0099	28.3941	-0.900386	1.42405	0.278017	0.112873	0	100.944	104.283	0.0507532	0.855683	0.0210426	0.00674263	0	0.988408	1.15722	0.85412	0.405565	0.157854	NA
chr13:44738801_1_hs	chr13:44738801_1	chr13	44738801	ref	1	169.718	294.625	0.797793	0.4603	1.08061	0.632037	0	128.474	127.805	-0.0108098	0.376559	0.0100617	0.00251027	0	-0.802693	0.476837	-1.68337	1.03478	0.476857	NA
chr13:44738801_2_hs	chr13:44738801_2	chr13	44739070	ref	2	61.1254	394.488	2.69082	0.261301	24.142	22.9211	19.0115	43.8024	154.624	1.81808	0.435128	4.53201	3.75758	0	-0.861432	0.432596	-1.99131	1.33304	0.652801	0.88816
chr13:44759169_2_hs	chr13:44759169_2	chr13	44759438	ref	2	532.964	612.594	0.20216	0.307102	0.292126	0.119961	0	523.203	581.453	0.153818	0.29775	0.217932	0.0841935	0	-0.0325173	0.362976	-0.0895853	0.0321635	0.0102201	NA
chr13:44822188_1_hs	chr13:44822188_1	chr13	44822188	ref	1	6.14985	236.33	5.27083	0.498477	25.4046	24.1645	20.2741	35.0631	381.632	3.44899	0.285101	32.9627	31.6218	27.8323	-1.80173	0.623509	-2.88967	2.41381	1.386	1.75046
chr13:44822188_2_hs	chr13:44822188_2	chr13	44822457	ref	2	823.882	951.907	0.207543	0.205457	0.505259	0.234181	0	496.271	1076.22	1.11682	0.943158	0.626422	0.30844	0	0.926639	0.715677	1.29477	0.709078	0.302916	NA
chr13:44840965_2_hs	chr13:44840965_2	chr13	44841234	ref	2	18.3065	38.5855	1.07465	1.04202	0.519427	0.242612	0	12.0946	5.06634	-1.26174	2.26559	0.238383	0.0936904	0	-2.34718	1.35172	-1.73644	1.08362	0.504939	NA
chr13:44848906_1_hs	chr13:44848906_1	chr13	44848906	ref	1	72.8254	62.7568	-0.216416	0.958471	0.0854653	0.0310784	0	164.515	200.789	0.289669	0.402904	0.325901	0.137155	0	0.534741	0.761846	0.701902	0.316287	0.119459	NA
chr13:44848906_2_hs	chr13:44848906_2	chr13	44849175	ref	2	106.804	284.043	1.41221	0.53014	2.11207	1.50485	0	62.4116	332.933	2.41605	1.25604	1.26431	0.777158	0	1.03762	0.913183	1.13626	0.592021	0.245022	NA
chr13:44870737_1_hs	chr13:44870737_1	chr13	44870737	ref	1	49.7238	149.221	1.58627	0.369633	4.75081	3.96648	0	37.0048	39.1203	0.0770646	0.774182	0.0358786	0.0118789	0	-1.5055	0.574813	-2.61912	2.05474	1.12897	1.45861
chr13:44870737_2_hs	chr13:44870737_2	chr13	44871006	ref	2	12.518	3.00372	-2.05503	2.91083	0.318586	0.13341	0	10.2565	25.6694	1.31995	1.33375	0.491681	0.226466	0	3.37817	1.53705	2.19783	1.55345	0.791671	NA
chr13:44874083_1_hs	chr13:44874083_1	chr13	44874083	ref	1	4.23786	40.8024	3.26877	1.21859	2.13615	1.52647	0	13.8074	13.1364	-0.0751987	1.57938	0.0168137	0.00507118	0	-3.33946	1.40781	-2.37209	1.75233	0.922618	NA
chr13:44874083_2_hs	chr13:44874083_2	chr13	44874352	ref	2	685.638	485.292	-0.499929	0.350759	0.812262	0.433485	0	736.536	633.858	-0.215907	0.406412	0.225305	0.087548	0	0.307731	0.447177	0.688163	0.308609	0.11631	NA
chr13:44895271_1_hs	chr13:44895271_1	chr13	44895271	ref	1	57.1785	108.726	0.922746	0.40713	1.63036	1.08267	0	95.6671	358.208	1.90532	0.282969	10.7803	9.80513	5.64982	1.01456	0.355957	2.85024	2.35966	1.34705	1.70652
chr13:44895271_2_hs	chr13:44895271_2	chr13	44895540	ref	2	98.4274	74.6489	-0.40151	0.507797	0.367416	0.158298	0	155.446	170.519	0.131382	0.358489	0.146301	0.055194	0	0.555489	0.412542	1.3465	0.749237	0.323564	NA
chr13:44905130_1_hs	chr13:44905130_1	chr13	44905130	ref	1	17.2268	9.19227	-0.906826	1.17388	0.356728	0.152794	0	115.478	171.525	0.567372	0.457019	0.668705	0.335423	0	1.48463	0.62364	2.38058	1.76232	0.929105	NA
chr13:44905130_2_hs	chr13:44905130_2	chr13	44905399	ref	2	1.32979	4.87716	1.86477	2.19294	0.403262	0.177689	0	2.17839	0	-2.92507	3.39394	0.410308	0.181644	0	-4.72598	2.20241	-2.14582	1.49638	0.755539	NA
chr13:44921426_1_hs	chr13:44921426_1	chr13	44921426	ref	1	23.688	22.295	-0.0934604	0.848581	0.0398621	0.0133502	0	4.10801	12.4493	1.61178	1.47064	0.563696	0.269317	0	1.7687	1.12565	1.57126	0.935087	0.421613	NA
chr13:44969952_2_hs	chr13:44969952_2	chr13	44970221	ref	2	195.841	109.12	-0.845484	0.832798	0.508645	0.236304	0	121.677	85.0462	-0.517471	0.553747	0.455867	0.206945	0	0.356907	0.760913	0.469051	0.194477	0.0698543	NA
chr13:44972387_1_hs	chr13:44972387_1	chr13	44972387	ref	1	143.647	245.25	0.773643	0.301185	1.99101	1.39746	0	213.193	189.837	-0.170351	0.434234	0.158118	0.0603981	0	-0.933498	0.46863	-1.99197	1.33372	0.653108	NA
chr13:45055476_1_hs	chr13:45055476_1	chr13	45055476	ref	1	127.722	70.8639	-0.852413	0.651125	0.720134	0.369854	0	160.779	141.51	-0.18023	0.439957	0.166177	0.0639145	0	0.706423	0.545341	1.29538	0.709543	0.303149	NA
chr13:45060909_1_hs	chr13:45060909_1	chr13	45060909	ref	1	299.461	317.393	0.0811691	0.303296	0.102929	0.0370865	0	208.964	186.041	-0.167597	0.448851	0.149441	0.0565582	0	-0.227226	0.407495	-0.557615	0.238744	0.0875642	NA
chr13:45060909_2_hs	chr13:45060909_2	chr13	45061178	ref	2	5.33597	77.4735	3.8639	1.05306	3.61388	2.88711	0	23.6853	15.2028	-0.626331	1.18666	0.223568	0.0868088	0	-4.46913	1.23055	-3.63183	3.55064	2.26526	2.70937
chr13:45082623_1_hs	chr13:45082623_1	chr13	45082623	ref	1	67.7412	114.459	0.755354	0.945042	0.372504	0.160937	0	4.03357	5.85136	0.533269	2.75494	0.072366	0.0259047	0	-0.22374	1.41032	-0.158645	0.0585143	0.0192197	NA
chr13:45082623_2_hs	chr13:45082623_2	chr13	45082892	ref	2	15.5612	11.3441	-0.460623	1.78016	0.0991822	0.0356365	0	18.0522	101.879	2.5008	0.67112	3.71151	2.97924	0	3.0107	1.17301	2.56665	1.98848	1.08455	1.40736
chr13:45092511_2_hs	chr13:45092511_2	chr13	45092780	ref	2	106.363	119.401	0.167716	0.400258	0.170567	0.0659222	0	56.934	170.491	1.58299	0.707877	1.59627	1.05363	0	1.42962	0.705006	2.02782	1.37081	0.676367	NA
chr13:45109012_2_hs	chr13:45109012_2	chr13	45109281	ref	2	201.874	163.603	-0.306104	0.51411	0.258397	0.103306	0	67.8423	26.903	-1.34103	1.11025	0.643784	0.319237	0	-1.03619	0.723985	-1.43123	0.817118	0.358606	NA
chr13:45142748_1_hs	chr13:45142748_1	chr13	45142748	ref	1	346.043	1862	2.42755	0.42893	7.81883	6.9234	2.68835	524.627	2999.02	2.51496	0.150533	61.9341	60.3145	56.8036	0.11108	0.395613	0.280779	0.108529	0.0364368	0.0582607
chr13:45142748_2_hs	chr13:45142748_2	chr13	45143017	ref	2	451.619	382.173	-0.239039	0.296002	0.377428	0.163512	0	407.82	275.981	-0.565403	0.433568	0.716225	0.367039	0	-0.317179	0.395902	-0.801156	0.373617	0.143889	NA
chr13:45149614_1_hs	chr13:45149614_1	chr13	45149614	ref	1	122.243	983.536	3.00763	0.254609	31.4743	30.1519	26.3438	70.9382	899.729	3.66468	0.339988	26.3631	25.1098	21.2326	0.676677	0.37934	1.78383	1.12813	0.530636	0.734557
chr13:45149614_2_hs	chr13:45149614_2	chr13	45149883	ref	2	34.4602	6.23475	-2.47514	1.70627	0.833017	0.448125	0	2.79382	20.742	2.89342	1.94041	0.8667	0.472241	0	5.40534	1.59774	3.38311	3.14467	1.93972	NA
chr13:45162422_1_hs	chr13:45162422_1	chr13	45162422	ref	1	286.35	481.185	0.74748	0.370025	1.36276	0.857732	0	306.948	314.33	0.0339081	0.438263	0.0276444	0.00875728	0	-0.692115	0.46296	-1.49498	0.869922	0.386068	NA
chr13:45162422_2_hs	chr13:45162422_2	chr13	45162691	ref	2	351.801	594.324	0.755587	0.480045	0.937459	0.523991	0	447.337	619.733	0.469099	0.245182	1.25404	0.768887	0	-0.260761	0.464461	-0.561426	0.240705	0.0882704	NA
chr13:45167518_1_hs	chr13:45167518_1	chr13	45167518	ref	1	38.679	72.4019	0.906345	0.73689	0.660127	0.330022	0	62.5656	63.0237	0.008135	0.538388	0.00526745	0.000778899	0	-0.889969	0.672504	-1.32336	0.731155	0.314046	NA
chr13:45167518_2_hs	chr13:45167518_2	chr13	45167787	ref	2	47.417	75.4989	0.668594	0.808963	0.388776	0.16968	0	22.8689	104.013	2.18491	1.82525	0.635847	0.314291	0	1.53458	1.17565	1.30531	0.717178	0.306983	NA
chr13:45173816_1_hs	chr13:45173816_1	chr13	45173816	ref	1	6.36101	15.4435	1.28092	1.92106	0.296784	0.122306	0	19.0925	24.0175	0.334866	0.761948	0.180253	0.0703917	0	-0.929094	1.20144	-0.773316	0.357204	0.136575	NA
chr13:45178324_1_hs	chr13:45178324_1	chr13	45178324	ref	1	350.339	795.489	1.18195	0.244192	5.88715	5.05633	0.75667	357.492	955.736	1.41903	0.190342	13.0469	12.0195	7.91643	0.260123	0.246612	1.05479	0.535329	0.217366	0.321211
chr13:45178324_2_hs	chr13:45178324_2	chr13	45178593	ref	2	171.238	2215.06	3.69314	0.248814	49.112	47.6	43.9815	267.39	250.115	-0.0946656	0.372344	0.0972857	0.0350412	0	-3.76351	0.32102	-11.7236	31.0154	28.1994	28.7332
chr13:45194038_2_hs	chr13:45194038_2	chr13	45194307	ref	2	3.36752	11.1227	1.72024	1.47426	0.613911	0.300604	0	25.6352	9.37629	-1.45103	1.66394	0.41659	0.18512	0	-3.15431	1.30164	-2.42334	1.81309	0.964258	NA
chr13:45196580_1_hs	chr13:45196580_1	chr13	45196580	ref	1	9.68026	31.7071	1.71866	0.903849	1.24232	0.759397	0	4.43356	3.21617	-0.465401	2.22109	0.0788189	0.0284318	0	-2.16953	1.51922	-1.42806	0.814528	0.357464	NA
chr13:45196580_2_hs	chr13:45196580_2	chr13	45196849	ref	2	4.31136	1.54435	-1.47692	2.36162	0.274319	0.111181	0	26.5969	13.8155	-0.945396	1.41002	0.298822	0.123364	0	0.543984	1.37307	0.396181	0.159912	0.0559376	NA
chr13:45206773_1_hs	chr13:45206773_1	chr13	45206773	ref	1	20.84	16.2092	-0.364898	1.16857	0.122143	0.0448969	0	65.6049	152.918	1.2204	2.01552	0.263725	0.105857	0	1.59854	1.25561	1.27312	0.692557	0.294696	NA
chr13:45206773_2_hs	chr13:45206773_2	chr13	45207042	ref	2	218.935	284.994	0.380596	0.380806	0.498151	0.230171	0	400.794	485.169	0.276331	0.433815	0.280554	0.114176	0	-0.0850389	0.466856	-0.182153	0.0677988	0.0223163	NA
chr13:45235920_1_hs	chr13:45235920_1	chr13	45235920	ref	1	68.7434	82.3229	0.257693	0.884371	0.113083	0.0410488	0	51.9847	48.3651	-0.101624	0.570928	0.066146	0.0235024	0	-0.330677	0.868043	-0.380945	0.152894	0.0531261	NA
chr13:45235920_2_hs	chr13:45235920_2	chr13	45236189	ref	2	485.64	1347.1	1.47128	0.163943	18.545	17.4128	13.4145	330.038	713.556	1.11128	0.30656	3.53917	2.81691	0	-0.344637	0.273588	-1.2597	0.682398	0.289632	0.419239
chr13:45242014_1_hs	chr13:45242014_1	chr13	45242014	ref	1	49.613	109.895	1.15189	0.573416	1.35109	0.848205	0	86.0817	419.136	2.28355	1.46166	0.927321	0.516476	0	1.1426	1.21569	0.93988	0.459321	0.181609	NA
chr13:45242014_2_hs	chr13:45242014_2	chr13	45242283	ref	2	0.773089	0	-1.4298	3.4131	0.170518	0.0659059	0	1.63233	2.25279	0.472838	2.97507	0.058627	0.0204587	0	1.93527	2.53663	0.76293	0.351147	0.134035	NA
chr13:45280801_2_hs	chr13:45280801_2	chr13	45281070	ref	2	308.177	306.085	-0.00853505	0.228995	0.0131081	0.00364654	0	658.012	1148.28	0.802452	0.31985	1.91676	1.33183	0	0.825022	0.305671	2.69905	2.15778	1.20154	NA
chr13:45292261_1_hs	chr13:45292261_1	chr13	45292261	ref	1	54.1489	23.5783	-1.20469	0.871837	0.777187	0.409027	0	139.928	179.396	0.361757	0.683384	0.224349	0.0871783	0	1.59774	0.80964	1.97339	1.3147	0.641355	NA
chr13:45292261_2_hs	chr13:45292261_2	chr13	45292530	ref	2	477.539	2729.13	2.51508	0.265369	20.5849	19.4188	15.4544	253.826	997.988	1.97549	0.423784	5.50327	4.68725	0.372795	-0.524266	0.428924	-1.22228	0.654429	0.275989	0.400492
chr13:45295592_1_hs	chr13:45295592_1	chr13	45295592	ref	1	404.499	754.068	0.897547	0.395067	1.63651	1.0879	0	137.551	148.217	0.104167	0.468948	0.0839601	0.0304856	0	-0.778207	0.466508	-1.66815	1.02098	0.469601	NA
chr13:45295592_2_hs	chr13:45295592_2	chr13	45295861	ref	2	216.113	857.51	1.98875	0.73948	2.1452	1.53464	0	387.675	822.771	1.08622	0.405462	2.13165	1.52249	0	-0.891725	0.574714	-1.5516	0.918083	0.412341	NA
chr13:45309308_1_hs	chr13:45309308_1	chr13	45309308	ref	1	9.99739	50.1195	2.32393	0.629125	3.65594	2.92672	0	210.087	351.902	0.741808	0.280244	2.0904	1.48572	0	-1.56976	0.553304	-2.83707	2.34171	1.33452	1.69258
chr13:45309308_2_hs	chr13:45309308_2	chr13	45309577	ref	2	364.845	608.762	0.74012	0.258369	2.37928	1.74526	0	227.654	327.698	0.527015	0.291878	1.14886	0.685416	0	-0.194987	0.287647	-0.677869	0.302897	0.114017	NA
chr13:45330535_2_hs	chr13:45330535_2	chr13	45330804	ref	2	528.447	468.26	-0.174359	0.589184	0.115046	0.0419165	0	705.605	745.018	0.0786101	0.517892	0.0558364	0.0194175	0	0.275256	0.818185	0.336422	0.132796	0.0452834	NA
chr13:45369268_2_hs	chr13:45369268_2	chr13	45369537	ref	2	966.73	2104.23	1.12154	0.230943	5.92235	5.0903	0.791873	1303.33	2862.32	1.13454	0.231377	6.02598	5.19023	0.895502	0.0315321	0.245348	0.12852	0.0468507	0.0150763	0.0246581
chr13:45380113_1_hs	chr13:45380113_1	chr13	45380113	ref	1	163.1	139.003	-0.231305	0.376491	0.268435	0.108119	0	597.868	653.266	0.126789	0.28969	0.179388	0.0700019	0	0.376697	0.369628	1.01912	0.511246	0.205692	NA
chr13:45380113_2_hs	chr13:45380113_2	chr13	45380382	ref	2	146.307	205.827	0.493193	0.401801	0.658267	0.328864	0	378.48	575.115	0.601845	0.296765	1.37102	0.864498	0	0.120922	0.385484	0.313688	0.122768	0.041551	NA
chr13:45390563_2_hs	chr13:45390563_2	chr13	45390832	ref	2	15.4237	27.1546	0.815433	1.53531	0.225237	0.0875232	0	268.471	194.608	-0.462793	0.478592	0.47684	0.218589	0	-1.25416	0.949451	-1.32093	0.729263	0.313135	NA
chr13:45440406_1_hs	chr13:45440406_1	chr13	45440406	ref	1	20.7303	100.012	2.26935	0.417877	7.25068	6.37353	2.1202	976.7	1893.22	0.954737	0.221389	4.79201	4.00588	0	-1.2981	0.2987	-4.34584	4.8578	3.36366	3.8532
chr13:45440406_2_hs	chr13:45440406_2	chr13	45440675	ref	2	15.6363	9.1921	-0.774007	2.02724	0.153288	0.0582103	0	450.959	259.798	-0.796336	0.599114	0.735689	0.380396	0	0.0598782	0.857329	0.0698428	0.0248814	0.00775607	NA
chr13:45511813_1_hs	chr13:45511813_1	chr13	45511813	ref	1	78.3308	111.156	0.509279	0.685892	0.339342	0.143956	0	0.387685	0.417954	0.290684	3.08556	0.0338846	0.0110478	0	-0.176547	1.49579	-0.118029	0.0428503	0.0137463	NA
chr13:45511813_2_hs	chr13:45511813_2	chr13	45512082	ref	2	66.6948	405.619	2.60777	0.265998	21.9645	20.7762	16.8341	4.1921	39.3914	3.24071	1.00315	2.90811	2.22874	0	0.669068	0.812067	0.823908	0.387225	0.149467	0.225756
chr13:45563984_1_hs	chr13:45563984_1	chr13	45563984	ref	1	44.9491	17.0946	-1.39759	1.40572	0.49469	0.228194	0	345.706	254.743	-0.44122	0.347184	0.690837	0.349821	0	1.00473	0.578987	1.73532	1.08258	0.504433	NA
chr13:45563984_2_hs	chr13:45563984_2	chr13	45564253	ref	2	31.1672	238.663	2.93526	0.438344	10.6699	9.69725	5.53939	507.767	8718.85	4.10169	0.128294	223.558	221.295	218.427	1.18669	0.332808	3.5657	3.44024	2.17652	2.61473
chr13:45681028_1_hs	chr13:45681028_1	chr13	45681028	ref	1	457.61	902.199	0.980327	0.216391	5.22999	4.42545	0.099513	209.624	195.263	-0.104469	0.43833	0.0906467	0.0331569	0	-1.07588	0.357939	-3.00575	2.57688	1.50561	1.88321
chr13:45681028_2_hs	chr13:45681028_2	chr13	45681297	ref	2	583.027	1965.16	1.75256	0.306164	7.9834	7.08321	2.85292	325.767	2650.93	3.02426	0.238617	36.0846	34.7063	30.9542	1.29619	0.310615	4.17297	4.52192	3.07565	3.55564
chr13:45708167_1_hs	chr13:45708167_1	chr13	45708167	ref	1	50.5718	82.2179	0.701774	0.652705	0.549297	0.260584	0	312.546	1041.44	1.73729	0.272989	9.70631	8.75751	4.57583	1.0578	0.475348	2.22533	1.58404	0.81069	1.08358
chr13:45708167_2_hs	chr13:45708167_2	chr13	45708436	ref	2	115.751	118.449	0.0376739	0.439302	0.0307433	0.00988229	0	33.8968	30.4432	-0.154866	0.672587	0.0873026	0.0317708	0	-0.17505	0.495347	-0.353388	0.140383	0.0481918	NA
chr13:45781727_1_hs	chr13:45781727_1	chr13	45781727	ref	1	1375.17	1180.67	-0.219768	0.289554	0.348858	0.148742	0	11.0008	25.8653	1.23455	1.06308	0.609906	0.298086	0	1.48735	0.798115	1.86358	1.20495	0.576076	NA
chr13:45781727_2_hs	chr13:45781727_2	chr13	45781996	ref	2	13.2879	20.6506	0.636922	2.40594	0.101704	0.0365722	0	22.4567	69.3024	1.63148	0.925294	1.10865	0.653975	0	1.0414	1.66393	0.62587	0.274578	0.102095	NA
chr13:45799395_1_hs	chr13:45799395_1	chr13	45799395	ref	1	5.58542	2.62826	-1.08286	2.9394	0.147167	0.0555256	0	20.3675	11.8717	-0.786546	1.44767	0.231428	0.0904819	0	0.281863	1.34978	0.208822	0.0785282	0.0259938	NA
chr13:45799395_2_hs	chr13:45799395_2	chr13	45799664	ref	2	69.8998	60.1031	-0.215904	0.612976	0.139859	0.0523534	0	343.988	238.707	-0.526531	0.266166	1.31962	0.822366	0	-0.298309	0.381569	-0.781796	0.362176	0.13874	NA
chr13:45816040_1_hs	chr13:45816040_1	chr13	45816040	ref	1	40.1151	87.3553	1.12664	0.765693	0.850212	0.460526	0	96.8406	94.9291	-0.0243357	0.805509	0.0105955	0.00271266	0	-1.12932	0.905404	-1.24731	0.673085	0.284748	NA
chr13:45816040_2_hs	chr13:45816040_2	chr13	45816309	ref	2	89.4849	69.9779	-0.354601	0.603505	0.254284	0.101297	0	130.574	264.871	1.01878	0.490628	1.42194	0.906279	0	1.39562	0.591367	2.36	1.73814	0.912657	NA
chr13:45833663_1_hs	chr13:45833663_1	chr13	45833663	ref	1	1215.71	971.702	-0.323716	0.16934	1.25241	0.767579	0	83.6552	103.537	0.305415	0.746186	0.166013	0.0638472	0	0.644423	0.553466	1.16434	0.612102	0.255084	NA
chr13:45833663_2_hs	chr13:45833663_2	chr13	45833932	ref	2	152.413	190.733	0.324349	0.33054	0.486172	0.223357	0	306.057	335.53	0.130809	0.285692	0.189063	0.0741752	0	-0.180305	0.29925	-0.602523	0.262151	0.0970503	NA
chr13:45838172_1_hs	chr13:45838172_1	chr13	45838172	ref	1	272.597	244.457	-0.160052	0.332025	0.200817	0.0769365	0	176.648	260.974	0.564947	0.467336	0.644522	0.319717	0	0.751501	0.469957	1.59908	0.95939	0.435141	NA
chr13:45838172_2_hs	chr13:45838172_2	chr13	45838441	ref	2	19.6635	118.673	2.59309	1.91134	0.757259	0.395275	0	167.78	371.763	1.14753	0.280244	4.37406	3.60719	0	-1.42491	0.940429	-1.51517	0.886962	0.395148	0.559159
chr13:45859840_1_hs	chr13:45859840_1	chr13	45859840	ref	1	125.074	149.064	0.250912	0.50803	0.206641	0.0791298	0	147.499	123.071	-0.259252	0.695081	0.149254	0.0564923	0	-0.482429	0.681239	-0.708164	0.319806	0.120839	NA
chr13:45859840_2_hs	chr13:45859840_2	chr13	45860109	ref	2	184.011	111.123	-0.730179	0.517326	0.801034	0.425642	0	5.14028	2.38026	-1.11252	2.26154	0.205674	0.0786694	0	-0.371542	0.845785	-0.439286	0.180157	0.0638748	NA
chr13:45879356_2_hs	chr13:45879356_2	chr13	45879625	ref	2	302.312	485.762	0.682522	0.278886	1.84186	1.26619	0	170.377	168.464	-0.0152891	0.473185	0.0113412	0.00301298	0	-0.671016	0.405387	-1.65525	1.00933	0.463343	NA
chr13:45895759_1_hs	chr13:45895759_1	chr13	45895759	ref	1	18.1774	5.8168	-1.64999	2.09308	0.366008	0.157567	0	78.2397	563.559	2.84857	0.988177	2.40413	1.76752	0	4.56538	1.00374	4.54838	5.26712	3.71956	NA
chr13:45895759_2_hs	chr13:45895759_2	chr13	45896028	ref	2	59.3011	96.5199	0.703151	0.524151	0.745315	0.386988	0	0.166843	0	0.848426	3.52339	0.0916695	0.0334902	0	0.24476	1.62613	0.150517	0.0553412	0.0181068	NA
chr13:45962939_1_hs	chr13:45962939_1	chr13	45962939	ref	1	352.24	604.882	0.779012	0.278778	2.28401	1.65897	0	11.8411	5.25651	-1.16885	2.76853	0.172059	0.0666108	0	-1.88769	0.67089	-2.81372	2.31005	1.31152	NA
chr13:45962939_2_hs	chr13:45962939_2	chr13	45963208	ref	2	766.985	4333.74	2.49812	0.321468	14.1086	13.0592	8.97813	63.3356	58.7516	-0.107137	0.855562	0.0455904	0.0155512	0	-2.5764	0.747122	-3.44844	3.24885	2.02297	2.45067
chr13:46071734_2_hs	chr13:46071734_2	chr13	46072003	ref	2	449.43	381.048	-0.237559	0.27493	0.411672	0.182376	0	31.6212	12.2721	-1.36394	1.29062	0.53671	0.253013	0	-1.09819	0.514487	-2.13453	1.48413	0.747877	NA
chr13:46126470_1_hs	chr13:46126470_1	chr13	46126470	ref	1	307.361	225.948	-0.442679	0.333349	0.734743	0.37972	0	0	0	NA	NA	0	NA	NA	2.84134	1.50131	1.89257	1.23347	0.592986	NA
chr13:46126470_2_hs	chr13:46126470_2	chr13	46126739	ref	2	18.7772	31.8785	0.756621	0.842773	0.432615	0.193901	0	82.407	911.872	3.46653	0.288117	32.6159	31.2789	27.4855	2.75994	0.473607	5.82749	8.24976	6.41283	6.94135
chr13:46149618_1_hs	chr13:46149618_1	chr13	46149618	ref	1	163.409	332.687	1.02358	0.265058	3.94853	3.20332	0	95.6691	184.657	0.946193	0.601224	0.937271	0.523833	0	-0.0675096	0.539947	-0.12503	0.0455163	0.0146258	0.0239774
chr13:46149618_2_hs	chr13:46149618_2	chr13	46149887	ref	2	230.187	197.373	-0.22133	0.342609	0.285443	0.116528	0	98.4601	110.26	0.162865	0.359811	0.186547	0.073057	0	0.405717	0.335998	1.2075	0.643517	0.270418	NA
chr13:46154095_1_hs	chr13:46154095_1	chr13	46154095	ref	1	60.1986	76.1888	0.343169	0.579588	0.256655	0.102408	0	1.83154	27.5572	3.91311	1.79631	1.53201	0.999004	0	3.58911	1.24655	2.87923	2.39941	1.37531	NA
chr13:46154095_2_hs	chr13:46154095_2	chr13	46154364	ref	2	144.728	365.387	1.33728	0.328022	4.34048	3.57504	0	686.167	1653.27	1.26941	0.260493	5.95913	5.12576	0.828651	-0.0533877	0.323083	-0.165244	0.0611043	0.0201581	0.032488
chr13:46160537_1_hs	chr13:46160537_1	chr13	46160537	ref	1	152.83	702.231	2.19875	0.330303	10.553	9.58282	5.42252	225.518	3164.26	3.80999	0.309807	34.0319	32.6781	28.9015	1.63027	0.377775	4.31545	4.79785	3.31241	3.80014
chr13:46321605_1_hs	chr13:46321605_1	chr13	46321605	ref	1	5.38335	9.47224	0.806459	2.07029	0.156843	0.0598188	0	136.073	487.479	1.83987	0.376594	5.98657	5.15233	0.856092	1.13915	0.821667	1.38639	0.780865	0.339983	0.486799
chr13:46321605_2_hs	chr13:46321605_2	chr13	46321874	ref	2	4.81461	32.8501	2.76722	1.35397	1.38748	0.877867	0	11.4878	16.7329	0.543876	1.9589	0.10719	0.0386005	0	-2.1893	1.63053	-1.3427	0.746251	0.322039	NA
chr13:46334320_1_hs	chr13:46334320_1	chr13	46334320	ref	1	894.543	432.55	-1.04746	0.315536	3.04509	2.35547	0	39.8483	77.9742	0.966126	0.704259	0.769257	0.403463	0	2.02332	0.517692	3.90835	4.03185	2.66469	3.12813
chr13:46334320_2_hs	chr13:46334320_2	chr13	46334589	ref	2	161.584	194.446	0.264481	0.361322	0.333314	0.140935	0	1.33475	0	-2.21642	3.40063	0.288572	0.118166	0	-2.4093	2.0196	-1.19296	0.632859	0.26532	NA
chr13:46359634_1_hs	chr13:46359634_1	chr13	46359634	ref	1	134.612	133.109	-0.0172556	0.583759	0.0103641	0.00263598	0	75.7047	120.4	0.671631	0.368107	1.16705	0.699804	0	0.720106	0.658529	1.09351	0.561977	0.230082	NA
chr13:46359634_2_hs	chr13:46359634_2	chr13	46359903	ref	2	31.9823	113.783	1.82848	0.510284	3.46937	2.75154	0	723.64	1416.05	0.968427	0.222276	4.87963	4.08981	0	-0.839784	0.377509	-2.22454	1.58315	0.810182	1.08294
chr13:46369511_1_hs	chr13:46369511_1	chr13	46369511	ref	1	2.57827	54.4667	4.40865	1.45691	2.60593	1.9508	0	1624.46	1317.65	-0.301136	0.240242	0.677709	0.341216	0	-4.7396	1.5055	-3.14818	2.78439	1.66526	NA
chr13:46369511_2_hs	chr13:46369511_2	chr13	46369780	ref	2	145.52	126.507	-0.200881	0.359112	0.239652	0.0942763	0	23.0438	36.4554	0.657958	1.09033	0.26264	0.10532	0	0.866373	0.799821	1.08321	0.554838	0.226691	NA
chr13:46374249_1_hs	chr13:46374249_1	chr13	46374249	ref	1	128.304	130.494	0.0282926	0.520095	0.0192618	0.00601287	0	237.179	249.691	0.0727165	0.418759	0.064421	0.0227489	0	0.0543085	0.518075	0.104828	0.0378615	0.0120654	NA
chr13:46374249_2_hs	chr13:46374249_2	chr13	46374518	ref	2	9.7468	1.67182	-2.55306	3.00088	0.403515	0.177831	0	779.824	445.938	-0.804232	0.287684	2.28556	1.66034	0	1.87311	0.80307	2.33244	1.70603	0.891501	NA
chr13:46389454_1_hs	chr13:46389454_1	chr13	46389454	ref	1	887.765	2303.66	1.37566	0.165398	16.0457	14.9582	10.9153	123.563	108.437	-0.189575	0.79093	0.0912078	0.0333355	0	-1.55206	0.569177	-2.72685	2.19421	1.22726	1.57254
chr13:46389454_2_hs	chr13:46389454_2	chr13	46389723	ref	2	779.164	2034.48	1.38427	0.187699	12.7842	11.7627	7.65367	10.819	13.4368	0.312108	1.50885	0.0777285	0.0280381	0	-1.05948	0.466784	-2.26975	1.63408	0.842733	1.12293
chr13:46419043_1_hs	chr13:46419043_1	chr13	46419043	ref	1	90.7626	92.9654	0.0326656	0.475954	0.0244383	0.00753616	0	119.555	94.3838	-0.341265	0.439133	0.359438	0.154187	0	-0.351679	0.417708	-0.841923	0.398124	0.154367	NA
chr13:46419043_2_hs	chr13:46419043_2	chr13	46419312	ref	2	142.841	135.481	-0.0783612	0.419078	0.0697274	0.024917	0	61.1722	121.24	0.990142	0.568055	1.08976	0.639228	0	1.099	0.62233	1.76594	1.11123	0.52093	NA
chr13:46447975_1_hs	chr13:46447975_1	chr13	46447975	ref	1	37.1183	68.5044	0.880436	0.928067	0.464978	0.212108	0	311.192	1017.81	1.70851	0.27022	9.58989	8.64397	4.45941	0.856026	0.66401	1.28918	0.704793	0.300802	0.435183
chr13:46447975_2_hs	chr13:46447975_2	chr13	46448244	ref	2	99.8795	86.1595	-0.209971	0.473135	0.182305	0.0712587	0	52.8159	102.767	0.962698	0.66068	0.838392	0.451988	0	1.19294	0.634545	1.87999	1.22105	0.585597	NA
chr13:46453637_1_hs	chr13:46453637_1	chr13	46453637	ref	1	294.841	548.881	0.897772	0.515789	1.08747	0.637453	0	211.469	386.994	0.869853	0.289877	2.56977	1.91789	0	-0.0247068	0.525131	-0.0470488	0.0166108	0.0050334	NA
chr13:46453637_2_hs	chr13:46453637_2	chr13	46453906	ref	2	193.343	215.581	0.157903	0.428783	0.147105	0.0555122	0	48.2037	124.309	1.36734	0.561516	1.82716	1.25347	0	1.23377	0.612118	2.01558	1.35809	0.668273	NA
chr13:46466598_1_hs	chr13:46466598_1	chr13	46466598	ref	1	939.423	7914.32	3.07445	0.270442	29.2205	27.9269	24.09	82.7519	910.649	3.46017	0.200342	66.1115	64.4642	60.981	0.410013	0.266043	1.54115	0.909105	0.407308	0.57549
chr13:46466598_2_hs	chr13:46466598_2	chr13	46466867	ref	2	984.151	628.128	-0.647386	0.256399	1.93657	1.34922	0	3.76501	5.25651	0.484281	2.77363	0.0647988	0.0229063	0	1.17831	0.965198	1.22079	0.653327	0.275408	NA
chr13:46490217_1_hs	chr13:46490217_1	chr13	46490217	ref	1	460.871	336.731	-0.451458	0.229104	1.31178	0.81593	0	590.862	597.564	0.0179104	0.285749	0.0222661	0.00683551	0	0.488291	0.269484	1.81195	1.15494	0.546831	NA
chr13:46490217_2_hs	chr13:46490217_2	chr13	46490486	ref	2	144.756	377.702	1.38179	0.513548	2.14685	1.53615	0	173.105	895.304	2.36933	0.282552	16.2965	15.2041	11.166	1.01513	0.497697	2.03965	1.38315	0.683406	0.926838
chr13:46495870_1_hs	chr13:46495870_1	chr13	46495870	ref	1	28.4335	130.173	2.2011	0.535598	4.40195	3.63367	0	61.8508	122.916	0.9899	0.787447	0.680441	0.343039	0	-1.20779	0.917604	-1.31625	0.72563	0.311228	0.44839
chr13:46495870_2_hs	chr13:46495870_2	chr13	46496139	ref	2	259.176	252.954	-0.0371651	0.409135	0.0326294	0.0105484	0	164.787	180.661	0.130098	0.347144	0.150069	0.056793	0	0.187399	0.42415	0.441821	0.181366	0.0643455	NA
chr13:46516410_1_hs	chr13:46516410_1	chr13	46516410	ref	1	57.6572	65.5261	0.181919	0.70212	0.0993282	0.0356784	0	50.0231	24.6031	-1.029	1.35957	0.34762	0.148124	0	-1.21309	0.951009	-1.27558	0.694426	0.295583	NA
chr13:46516410_2_hs	chr13:46516410_2	chr13	46516679	ref	2	8.65314	1.21137	-2.84675	2.37381	0.637444	0.315301	0	44.4023	29.7583	-0.573522	0.879929	0.288579	0.118166	0	2.3516	1.16507	2.01842	1.36103	0.670106	NA
chr13:46569166_2_hs	chr13:46569166_2	chr13	46569435	ref	2	50.7298	35.0054	-0.539496	1.07382	0.210857	0.0810215	0	3.38858	5.84054	0.771507	2.12094	0.145063	0.0546454	0	1.27688	1.27982	0.9977	0.496993	0.199064	NA
chr13:46575768_1_hs	chr13:46575768_1	chr13	46575768	ref	1	386.038	395.117	0.0329354	0.519091	0.0225464	0.00689607	0	719.493	726.923	0.0144893	0.229672	0.0224148	0.00684286	0	0.00390399	0.481553	0.00810709	0.00281834	0.000866435	NA
chr13:46575768_2_hs	chr13:46575768_2	chr13	46576037	ref	2	70.7165	136.128	0.94741	0.488504	1.28024	0.790057	0	47.8934	82.2713	0.777201	0.647487	0.638254	0.315835	0	-0.160422	0.628879	-0.255091	0.0976421	0.0325551	NA
chr13:46585685_1_hs	chr13:46585685_1	chr13	46585685	ref	1	239.191	361.573	0.598372	0.293576	1.38166	0.873131	0	234.823	584.599	1.31584	0.844276	0.924069	0.514113	0	0.731089	0.583063	1.25388	0.678015	0.287391	NA
chr13:46585685_2_hs	chr13:46585685_2	chr13	46585954	ref	2	229.236	976.448	2.09005	0.39594	6.88572	6.02029	1.75524	267.1	1686.52	2.65812	0.351282	13.4177	12.3819	8.28724	0.589639	0.452149	1.30408	0.716232	0.306503	0.442554
chr13:46595195_1_hs	chr13:46595195_1	chr13	46595195	ref	1	218.647	203.07	-0.107534	0.467312	0.0872437	0.0317615	0	591.642	448.031	-0.401211	0.276704	0.832482	0.447778	0	-0.274229	0.404734	-0.677553	0.302723	0.113908	NA
chr13:46595195_2_hs	chr13:46595195_2	chr13	46595464	ref	2	32.8525	30.0286	-0.133441	1.32411	0.0363411	0.0120318	0	34.7356	39.2438	0.173914	1.25347	0.0507802	0.017563	0	0.336806	1.27133	0.264925	0.101787	0.0340313	NA
chr13:46639131_2_hs	chr13:46639131_2	chr13	46639400	ref	2	89.1307	143.379	0.687069	0.37108	1.1932	0.720372	0	28.1206	38.4501	0.448236	0.629443	0.322034	0.135195	0	-0.226195	0.433442	-0.521858	0.22057	0.0802034	NA
chr13:46655486_1_hs	chr13:46655486_1	chr13	46655486	ref	1	10.0782	15.5962	0.630018	1.538	0.166168	0.0639145	0	101.452	133.493	0.399546	0.450586	0.425707	0.189982	0	-0.200947	0.875856	-0.229429	0.0869624	0.0288956	NA
chr13:46655486_2_hs	chr13:46655486_2	chr13	46655755	ref	2	14.5621	42.0995	1.52945	1.09978	0.784304	0.413975	0	27.3653	72.2731	1.40426	0.652302	1.50395	0.975199	0	-0.0935581	0.975683	-0.0958899	0.0345123	0.0109443	NA
chr13:46666209_1_hs	chr13:46666209_1	chr13	46666209	ref	1	15.8083	15.8081	-0.00088265	1.64137	0.00018638	0	0	35.5625	53.2247	0.575661	0.77878	0.337435	0.143036	0	0.60561	1.14453	0.529132	0.224234	0.0817637	NA
chr13:46666209_2_hs	chr13:46666209_2	chr13	46666478	ref	2	479.314	680.032	0.506111	0.320274	0.942901	0.528052	0	117.286	113.134	-0.0536747	0.810323	0.0235639	0.00727341	0	-0.553974	0.65696	-0.843237	0.398923	0.154788	NA
chr13:46674107_1_hs	chr13:46674107_1	chr13	46674107	ref	1	262.471	400.51	0.610064	0.198618	2.67171	2.01097	0	277.93	362.65	0.383373	0.35431	0.55402	0.263367	0	-0.211138	0.313402	-0.673695	0.300592	0.112918	0.172456
chr13:46674107_2_hs	chr13:46674107_2	chr13	46674376	ref	2	38.4101	10.1529	-1.91931	1.66476	0.603888	0.294277	0	117.711	77.1434	-0.615171	0.653352	0.460401	0.209523	0	1.3191	0.875263	1.50709	0.880123	0.391472	NA
chr13:46712618_1_hs	chr13:46712618_1	chr13	46712618	ref	1	274.108	117.52	-1.22524	0.674237	1.16001	0.694258	0	398.788	420.656	0.0764055	0.231847	0.129749	0.0481495	0	1.33736	0.518141	2.58108	2.0066	1.09628	NA
chr13:46712618_2_hs	chr13:46712618_2	chr13	46712887	ref	2	445.81	1020.26	1.19362	0.253811	5.59063	4.77141	0.460154	446.006	1091.44	1.29074	0.257457	6.27192	5.42705	1.14144	0.117292	0.280081	0.418779	0.170453	0.0598799	0.0943578
chr13:46720688_2_hs	chr13:46720688_2	chr13	46720957	ref	2	56.0356	223.697	1.99844	0.416465	5.79645	4.96926	0.665965	124.18	180.178	0.535655	0.482082	0.574281	0.275793	0	-1.45628	0.542577	-2.68401	2.1382	1.18716	1.52698
chr13:46751888_1_hs	chr13:46751888_1	chr13	46751888	ref	1	195.633	346.024	0.825484	0.261935	2.78929	2.11898	0	70.9483	185.899	1.38804	0.402371	3.25078	2.54751	0	0.574228	0.395337	1.4525	0.834573	0.36747	0.523428
chr13:46759578_1_hs	chr13:46759578_1	chr13	46759578	ref	1	34.8237	31.0251	-0.166795	0.823258	0.0760078	0.0273247	0	5.61178	6.68727	0.250103	2.71933	0.0330514	0.0107399	0	0.411581	1.26562	0.325202	0.127827	0.0433961	NA
chr13:46759578_2_hs	chr13:46759578_2	chr13	46759847	ref	2	86.4277	451.482	2.38529	0.342516	11.4806	10.4885	6.3501	107.876	950.065	3.139	0.300598	24.7998	23.5692	19.6693	0.772106	0.533897	1.44617	0.829359	0.364685	0.519829
chr13:46831669_2_hs	chr13:46831669_2	chr13	46831938	ref	2	1.15219	0	-2.00654	3.40333	0.255338	0.101802	0	2.52751	3.92267	0.615178	1.79157	0.135895	0.0506762	0	2.59188	1.7472	1.48345	0.860259	0.380914	NA
chr13:46844308_1_hs	chr13:46844308_1	chr13	46844308	ref	1	210.419	142.573	-0.563034	0.705899	0.371514	0.160358	0	77.1364	39.8552	-0.959004	1.01899	0.460124	0.209384	0	-0.390168	0.886034	-0.440354	0.180666	0.0640495	NA
chr13:46844308_2_hs	chr13:46844308_2	chr13	46844577	ref	2	90.8996	319.371	1.81179	0.290018	9.37886	8.43859	4.24838	124.143	254.485	1.03651	0.338167	2.66232	2.0024	0	-0.755041	0.34178	-2.20914	1.566	0.799428	1.06946
chr13:46860138_1_hs	chr13:46860138_1	chr13	46860138	ref	1	17.8052	10.4775	-0.764127	1.98493	0.154738	0.0588462	0	37.0466	68.6609	0.893298	0.674671	0.731687	0.377625	0	1.67209	1.14683	1.458	0.839113	0.369942	NA
chr13:46866154_1_hs	chr13:46866154_1	chr13	46866154	ref	1	91.2058	6581.77	6.1728	0.261447	122.518	120.571	117.387	86.3938	4634.81	5.74542	0.264777	103.679	101.816	98.5484	-0.404899	0.300158	-1.34895	0.751164	0.324442	0.466266
chr13:46866154_2_hs	chr13:46866154_2	chr13	46866423	ref	2	259.831	298.035	0.195952	0.282523	0.311628	0.129702	0	686.601	507.103	-0.436765	0.352979	0.665646	0.333469	0	-0.613707	0.344761	-1.7801	1.12459	0.528767	NA
chr13:46868137_1_hs	chr13:46868137_1	chr13	46868137	ref	1	35.7626	37.5177	0.0696198	0.718642	0.0348811	0.0114233	0	60.2931	79.5602	0.398671	1.13123	0.139949	0.0523901	0	0.336544	1.07846	0.312059	0.122055	0.0413309	NA
chr13:46868137_2_hs	chr13:46868137_2	chr13	46868406	ref	2	431.887	1980	2.19636	0.386627	7.87276	6.97581	2.74228	595.728	1978.61	1.73139	0.351135	6.08682	5.24889	0.956339	-0.444588	0.434313	-1.02366	0.514283	0.207279	0.30727
chr13:46936156_1_hs	chr13:46936156_1	chr13	46936156	ref	1	28.3972	23.8865	-0.256403	0.863714	0.115447	0.042066	0	71.022	76.142	0.0996858	1.92132	0.018353	0.00566499	0	0.371995	1.13376	0.328107	0.12911	0.0438961	NA
chr13:46936156_2_hs	chr13:46936156_2	chr13	46936425	ref	2	13.0512	5.53471	-1.24648	2.10697	0.256396	0.102288	0	46.6527	78.5195	0.747816	0.904778	0.388797	0.169691	0	2.05269	1.14298	1.79591	1.13961	0.537422	NA
chr13:47117422_2_hs	chr13:47117422_2	chr13	47117691	ref	2	170.046	147.893	-0.197603	0.458671	0.176133	0.0684583	0	82.0166	55.4745	-0.568751	0.670622	0.401883	0.176958	0	-0.366567	0.546917	-0.670241	0.298688	0.112014	NA
chr13:47132808_1_hs	chr13:47132808_1	chr13	47132808	ref	1	628.458	2613.32	2.05623	0.216695	20.6325	19.4653	15.502	480.539	571.134	0.250667	0.216179	0.608646	0.297245	0	-1.78586	0.24122	-7.40347	12.8772	10.7436	11.2738
chr13:47132808_2_hs	chr13:47132808_2	chr13	47133077	ref	2	249.216	432.873	0.797665	0.246648	2.91342	2.2337	0	187.625	455.648	1.27856	0.366391	3.31538	2.60771	0	0.494535	0.358331	1.38011	0.775846	0.337418	0.483457
chr13:47168152_1_hs	chr13:47168152_1	chr13	47168152	ref	1	138.731	332.689	1.26016	0.430644	2.46456	1.82249	0	80.3364	120.483	0.582794	0.863842	0.30112	0.1245	0	-0.666173	0.792611	-0.840478	0.397245	0.153933	NA
chr13:47168152_2_hs	chr13:47168152_2	chr13	47168421	ref	2	226.975	534.454	1.23526	0.195787	9.55204	8.6071	4.42156	296.442	531.502	0.842351	0.308906	2.19426	1.57866	0	-0.373763	0.28386	-1.31672	0.725997	0.311465	0.448583
chr13:47249637_1_hs	chr13:47249637_1	chr13	47249637	ref	1	2.83986	7.5093	1.40558	2.68723	0.221174	0.0856539	0	5.65607	7.30382	0.373753	2.0254	0.0687479	0.0245163	0	-1.00046	1.90559	-0.525014	0.222158	0.0808466	NA
chr13:47249637_2_hs	chr13:47249637_2	chr13	47249906	ref	2	2.91185	19.711	2.76216	2.02167	0.764846	0.400447	0	16.9178	215.284	3.67149	1.26024	2.44661	1.80611	0	0.940098	1.9456	0.483191	0.201377	0.0727393	NA
chr13:47332036_1_hs	chr13:47332036_1	chr13	47332036	ref	1	58.2651	177.282	1.60352	0.716014	1.59993	1.05675	0	21.6467	47.9901	1.14873	1.15537	0.49471	0.228196	0	-0.431924	1.0064	-0.429176	0.175357	0.0618286	NA
chr13:47332036_2_hs	chr13:47332036_2	chr13	47332305	ref	2	339.586	3339.21	3.2972	0.218381	50.78	49.2526	45.6495	154.255	1919.01	3.63632	0.275501	39.0505	37.6378	33.92	0.357076	0.278006	1.28442	0.701156	0.298978	0.43278
chr13:47499566_1_hs	chr13:47499566_1	chr13	47499566	ref	1	46.0551	17.601	-1.38757	1.50209	0.449023	0.203045	0	21.3097	11.1929	-0.929904	1.96023	0.197072	0.0769365	0	0.475323	1.39124	0.341654	0.135126	0.0461745	NA
chr13:47499566_2_hs	chr13:47499566_2	chr13	47499835	ref	2	0.0834217	17.7485	7.61487	2.13341	3.44626	2.72995	0	0.0644758	0	1.66163	3.53379	0.19504	0.0769365	0	-5.94097	5.78882	-1.02628	0.516045	0.208191	0.308478
chr13:47763618_1_hs	chr13:47763618_1	chr13	47763618	ref	1	68.4662	99.6456	0.536982	0.61925	0.413569	0.18349	0	180.762	143.86	-0.331125	0.546717	0.263811	0.105895	0	-0.850541	0.651613	-1.30529	0.717162	0.306976	NA
chr13:47763618_2_hs	chr13:47763618_2	chr13	47763887	ref	2	144.204	249.168	0.79234	0.422819	1.21511	0.737788	0	149.756	379.25	1.34342	0.345609	3.99378	3.24608	0	0.566122	0.584241	0.968988	0.478142	0.190359	0.283907
chr13:47773988_1_hs	chr13:47773988_1	chr13	47773988	ref	1	28.5338	71.8385	1.33368	0.435228	2.66122	2.0014	0	51.8835	55.4172	0.0963614	0.612251	0.0580225	0.0202054	0	-1.21497	0.495026	-2.45435	1.85035	0.989974	1.29721
chr13:47773988_2_hs	chr13:47773988_2	chr13	47774257	ref	2	7.64076	43.2009	2.509	0.705268	3.42668	2.71137	0	5.03518	3.75077	-0.439097	2.87664	0.056169	0.0195789	0	-3.061	1.17664	-2.60147	2.03234	1.11379	1.44146
chr13:47897357_1_hs	chr13:47897357_1	chr13	47897357	ref	1	378.46	378.147	8.5824e-05	0.491802	6.04746e-05	0	0	356.95	258.247	-0.466571	0.258773	1.14638	0.683446	0	-0.450914	0.460651	-0.978861	0.484592	0.193455	NA
chr13:47897357_2_hs	chr13:47897357_2	chr13	47897626	ref	2	174.43	209.654	0.267543	0.587025	0.188048	0.0736891	0	145.44	110.38	-0.398426	0.640432	0.272571	0.110218	0	-0.658453	0.691101	-0.952759	0.467613	0.185223	NA
chr13:48111400_1_hs	chr13:48111400_1	chr13	48111400	ref	1	66.6877	66.9485	0.0016365	0.842244	0.000673814	0	0	27.9088	243.584	3.13016	0.413698	13.4156	12.3798	8.28513	3.15917	0.76573	4.12569	4.43225	2.99879	3.47633
chr13:48126408_1_hs	chr13:48126408_1	chr13	48126408	ref	1	6.86578	7.78945	0.182364	2.10094	0.0311298	0.0100191	0	74.1052	121.382	0.715082	0.46448	0.907722	0.501959	0	0.561134	0.907298	0.618467	0.270619	0.100501	NA
chr13:48126408_2_hs	chr13:48126408_2	chr13	48126677	ref	2	12.6326	187.955	3.89355	0.507944	13.7486	12.7061	8.6181	29.6931	699.62	4.55971	0.341813	39.8669	38.4465	34.7364	0.69146	0.56383	1.22636	0.657454	0.277568	0.402517
chr13:48251457_1_hs	chr13:48251457_1	chr13	48251457	ref	1	16.9685	8.27462	-1.03919	1.16178	0.43055	0.19265	0	14.1257	44.5942	1.6607	0.964124	1.07069	0.624405	0	2.72376	1.02274	2.66321	2.11126	1.16856	NA
chr13:48318644_1_hs	chr13:48318644_1	chr13	48318644	ref	1	113.349	278.184	1.29301	0.407369	2.82297	2.14991	0	250.304	1033.99	2.0468	0.289817	11.7861	10.7871	6.65558	0.77963	0.412511	1.88996	1.2309	0.591418	0.811949
chr13:48318644_2_hs	chr13:48318644_2	chr13	48318913	ref	2	588.34	638.561	0.116721	0.284007	0.166797	0.0641563	0	710.867	763.934	0.102971	0.267235	0.154902	0.0589337	0	0.00681136	0.319385	0.0213265	0.00745301	0.0022611	NA
chr13:48431194_1_hs	chr13:48431194_1	chr13	48431194	ref	1	52.5027	44.1357	-0.251646	1.32623	0.070832	0.0253173	0	186.866	192.87	0.0430295	0.406532	0.0382443	0.0127128	0	0.316269	0.920591	0.34355	0.135973	0.046531	NA
chr13:48431194_2_hs	chr13:48431194_2	chr13	48431463	ref	2	113.509	95.0914	-0.25836	0.460438	0.240546	0.0946277	0	117.778	194.063	0.721422	0.339201	1.47581	0.951722	0	1.00771	0.384045	2.62394	2.06089	1.13342	NA
chr13:48437320_1_hs	chr13:48437320_1	chr13	48437320	ref	1	2.09485	29.0628	3.7981	1.41781	2.1315	1.52235	0	3.01433	34.2886	3.51125	1.26584	2.25651	1.63431	0	-0.265002	1.74032	-0.152272	0.0560249	0.0182963	NA
chr13:48437320_2_hs	chr13:48437320_2	chr13	48437589	ref	2	124.921	111.416	-0.160253	0.526091	0.118808	0.043505	0	118.057	94.4256	-0.323148	0.680266	0.197387	0.0769365	0	-0.152734	0.644884	-0.23684	0.0900264	0.0299274	NA
chr13:48490323_2_hs	chr13:48490323_2	chr13	48490592	ref	2	46.3609	37.1797	-0.323189	0.880689	0.146521	0.0552945	0	67.7178	57.2057	-0.236963	0.597575	0.160078	0.0612715	0	0.126429	0.711314	0.17774	0.0660437	0.0217428	NA
chr13:48492325_1_hs	chr13:48492325_1	chr13	48492325	ref	1	11.1524	7.77118	-0.523808	2.07978	0.0962856	0.0346607	0	3.38502	4.03439	0.263524	1.76328	0.0549266	0.0190758	0	0.825234	1.43121	0.576598	0.248558	0.0913995	NA
chr13:48492325_2_hs	chr13:48492325_2	chr13	48492594	ref	2	9.26105	278.563	4.90733	0.352454	43.3401	41.8825	38.2096	12.0851	510.693	5.40596	0.351799	52.562	51.0188	47.4315	0.522407	0.470674	1.10991	0.57343	0.235679	0.346521
chr13:48505890_1_hs	chr13:48505890_1	chr13	48505890	ref	1	348.738	225.546	-0.625518	0.42198	0.859336	0.467012	0	257.851	81.6441	-1.66057	0.537015	2.70187	2.03841	0	-1.02876	0.4848	-2.12203	1.47063	0.73919	0.994822
chr13:48542549_1_hs	chr13:48542549_1	chr13	48542549	ref	1	151.262	162.431	0.102188	0.552481	0.0689191	0.0245753	0	76.3608	30.8642	-1.3122	0.779662	1.03448	0.596879	0	-1.40317	0.612417	-2.29119	1.65852	0.859097	NA
chr13:48542549_2_hs	chr13:48542549_2	chr13	48542818	ref	2	5.19618	3.00372	-0.786654	2.91384	0.103925	0.0375149	0	17.7311	218.144	3.62106	1.28754	2.30824	1.68094	0	4.41667	1.329	3.32329	3.0508	1.86649	NA
chr13:48570971_1_hs	chr13:48570971_1	chr13	48570971	ref	1	131.698	166.044	0.331205	0.381179	0.414647	0.184045	0	186.282	367.992	0.983869	0.529074	1.20107	0.726552	0	0.682584	0.552815	1.23474	0.663688	0.280361	NA
chr13:48570971_2_hs	chr13:48570971_2	chr13	48571240	ref	2	232.127	144.198	-0.688216	0.754878	0.441374	0.198845	0	243.06	280.793	0.207178	0.382662	0.230458	0.0899893	0	0.92416	0.674676	1.36978	0.767627	0.333209	NA
chr13:48579733_1_hs	chr13:48579733_1	chr13	48579733	ref	1	0.956039	0	-1.7388	3.40739	0.214784	0.0828208	0	87.7713	196.215	1.16194	0.333648	3.30388	2.59707	0	2.92953	1.21734	2.4065	1.793	0.949878	1.2497
chr13:48585092_2_hs	chr13:48585092_2	chr13	48585361	ref	2	86.498	109.183	0.335709	0.533412	0.276452	0.112167	0	30.7355	30.3932	-0.0175352	1.05882	0.00577668	0.00100848	0	-0.333443	0.836558	-0.398588	0.161027	0.056397	NA
chr13:48601485_2_hs	chr13:48601485_2	chr13	48601754	ref	2	19.1094	15.9126	-0.273141	1.0428	0.100521	0.0361133	0	38.3036	57.0147	0.575996	0.667608	0.410876	0.181929	0	0.880334	1.0757	0.818382	0.383903	0.14804	NA
chr13:48653276_1_hs	chr13:48653276_1	chr13	48653276	ref	1	404.757	232.514	-0.798693	0.282759	2.32484	1.69609	0	261.368	226.173	-0.205694	0.537751	0.15361	0.0583219	0	0.620781	0.492352	1.26085	0.683267	0.289996	NA
chr13:48653276_2_hs	chr13:48653276_2	chr13	48653545	ref	2	257.347	483.93	0.910716	0.265928	3.21075	2.50999	0	296.919	619.762	1.06108	0.326385	2.93931	2.25762	0	0.166432	0.329331	0.505363	0.212324	0.0771006	0.119615
chr13:48686474_1_hs	chr13:48686474_1	chr13	48686474	ref	1	11.3906	17.395	0.610951	1.4449	0.172361	0.0667264	0	48.3071	83.7872	0.794192	0.527579	0.878657	0.480805	0	0.194943	1.00298	0.194363	0.0726851	0.0239877	NA
chr13:48686474_2_hs	chr13:48686474_2	chr13	48686743	ref	2	168.622	146.863	-0.195117	0.413708	0.19573	0.0769365	0	719.836	705.551	-0.0279187	0.203883	0.0500821	0.017278	0	0.171631	0.297379	0.577145	0.248843	0.091496	NA
chr13:48726856_1_hs	chr13:48726856_1	chr13	48726856	ref	1	1.54511	2.08977	0.430831	2.99378	0.0527758	0.0182952	0	0.49624	0	-0.784005	3.42977	0.0866159	0.0315524	0	-1.19542	3.97757	-0.300541	0.11704	0.0396784	NA
chr13:48726856_2_hs	chr13:48726856_2	chr13	48727125	ref	2	43.7945	196.702	2.17038	0.391763	7.5194	6.63311	2.38892	48.3754	73.2736	0.59409	0.814562	0.331805	0.14012	0	-1.57215	0.722207	-2.17687	1.53032	0.776996	1.0414
chr13:48731611_2_hs	chr13:48731611_2	chr13	48731880	ref	2	104.442	69.6909	-0.586071	0.627912	0.455149	0.206543	0	60.537	33.9171	-0.844383	0.9201	0.445182	0.200937	0	-0.250793	0.744716	-0.336763	0.132948	0.0453264	NA
chr13:48749978_1_hs	chr13:48749978_1	chr13	48749978	ref	1	15.7244	5.6567	-1.47078	1.62006	0.438952	0.197417	0	2.83852	0	-3.30766	3.39148	0.482253	0.221298	0	-1.81046	1.6473	-1.09904	0.565831	0.232032	NA
chr13:48749978_2_hs	chr13:48749978_2	chr13	48750247	ref	2	67.2236	49.1923	-0.456821	0.828905	0.235409	0.0923503	0	119.095	46.9301	-1.34717	0.744181	1.15333	0.688993	0	-0.861008	0.750841	-1.14672	0.59947	0.248566	NA
chr13:48769180_1_hs	chr13:48769180_1	chr13	48769180	ref	1	3.12473	3.92461	0.328787	2.17393	0.055623	0.0193472	0	54.6588	161.909	1.56808	0.510479	2.67207	2.01129	0	1.26797	0.903535	1.40335	0.794489	0.347293	0.496711
chr13:48769180_2_hs	chr13:48769180_2	chr13	48769449	ref	2	1674.41	9864.49	2.55845	0.275947	19.7364	18.5849	14.6059	969.506	3915.97	2.01371	0.254899	14.5547	13.4961	9.4242	-0.524562	0.301969	-1.73714	1.08427	0.505182	0.701479
chr13:48775451_1_hs	chr13:48775451_1	chr13	48775451	ref	1	213.598	229.168	0.104282	0.572335	0.0678193	0.0241688	0	188.29	110.031	-0.777567	0.7458	0.527044	0.247173	0	-0.88242	0.744329	-1.18552	0.627437	0.26269	NA
chr13:48775451_2_hs	chr13:48775451_2	chr13	48775720	ref	2	448.873	715.574	0.6741	0.261042	2.00819	1.4127	0	118.383	149.923	0.3425	0.318205	0.550103	0.26104	0	-0.314552	0.280697	-1.12061	0.580949	0.2394	NA
chr13:48853420_1_hs	chr13:48853420_1	chr13	48853420	ref	1	76.5458	60.8677	-0.332141	1.20494	0.106339	0.0385418	0	18.0066	114.477	2.66846	0.811086	2.99916	2.31286	0	3.02581	1.14246	2.6485	2.09232	1.15554	1.48917
chr13:48892111_1_hs	chr13:48892111_1	chr13	48892111	ref	1	77.9039	72.7507	-0.103983	0.593327	0.0650575	0.0229931	0	98.2792	44.2891	-1.15486	0.871637	0.732371	0.378065	0	-1.03494	0.7241	-1.42928	0.815522	0.357882	NA
chr13:48892111_2_hs	chr13:48892111_2	chr13	48892380	ref	2	0.460629	0	-0.682279	3.43313	0.074445	0.0267367	0	0.800504	3.04621	1.93966	2.35782	0.386469	0.168453	0	2.6571	2.1876	1.21462	0.648763	0.273142	NA
chr13:48908688_2_hs	chr13:48908688_2	chr13	48908957	ref	2	321.713	176.649	-0.865889	0.485894	1.12644	0.667815	0	106.895	81.182	-0.397321	1.80213	0.0832817	0.0302284	0	0.48772	0.891097	0.547326	0.233472	0.0855713	NA
chr13:49086414_1_hs	chr13:49086414_1	chr13	49086414	ref	1	11.4651	3.00372	-1.92823	2.91102	0.294375	0.121141	0	22.8964	26.4868	0.209087	0.913083	0.0867815	0.0315971	0	2.13823	1.17189	1.8246	1.1671	0.553795	NA
chr13:49086414_2_hs	chr13:49086414_2	chr13	49086683	ref	2	70.6229	91.6775	0.373821	0.613808	0.265591	0.106785	0	68.0544	49.4759	-0.460833	0.577965	0.37135	0.160252	0	-0.811179	0.579929	-1.39876	0.790791	0.345204	NA
chr13:49097576_1_hs	chr13:49097576_1	chr13	49097576	ref	1	70.6676	140.609	0.992468	2.12972	0.193001	0.0759708	0	171.033	350.068	1.03482	0.243687	4.66327	3.88295	0	0.0666546	1.40513	0.0474365	0.0167503	0.00509403	0.00835651
chr13:49271801_1_hs	chr13:49271801_1	chr13	49271801	ref	1	88.2747	45.9568	-0.948541	0.960168	0.49052	0.225798	0	69.705	31.0991	-1.16603	1.52936	0.350857	0.149779	0	-0.194844	1.22091	-0.159589	0.058884	0.0193794	NA
chr13:49281079_2_hs	chr13:49281079_2	chr13	49281348	ref	2	313.934	742.492	1.24098	0.23744	6.76263	5.90132	1.63215	176.428	512.736	1.54013	0.297591	6.64297	5.78557	1.51249	0.322259	0.300582	1.07212	0.547191	0.222813	0.328833
chr13:49293012_1_hs	chr13:49293012_1	chr13	49293012	ref	1	322.643	198.616	-0.697879	0.325184	1.49669	0.969033	0	325.786	551.932	0.760649	1.21678	0.274183	0.111099	0	1.47679	0.944772	1.56312	0.928024	0.417957	NA
chr13:49308653_1_hs	chr13:49308653_1	chr13	49308653	ref	1	324.683	249.313	-0.382842	0.284374	0.749049	0.389632	0	307.475	296.476	-0.0533341	0.281133	0.0708185	0.0253156	0	0.351243	0.255285	1.37589	0.772482	0.335598	NA
chr13:49308653_2_hs	chr13:49308653_2	chr13	49308922	ref	2	112.128	174.68	0.636217	0.374358	1.0495	0.608421	0	71.5393	230.828	1.68828	0.547073	2.69282	2.03012	0	1.07287	0.556445	1.92808	1.26885	0.614045	0.83992
chr13:49314162_1_hs	chr13:49314162_1	chr13	49314162	ref	1	242.195	444.846	0.877575	0.287892	2.63797	1.98019	0	60.7089	277.218	2.19104	0.316926	11.325	10.3365	6.19449	1.33447	0.348384	3.83046	3.89311	2.54697	3.00604
chr13:49314162_2_hs	chr13:49314162_2	chr13	49314431	ref	2	2.90244	2.62826	-0.138111	2.94379	0.0165631	0.00500132	0	0	0.468846	3.10431	3.17098	0.484666	0.222738	0	3.24111	2.39788	1.35165	0.75329	0.325492	NA
chr13:49320916_1_hs	chr13:49320916_1	chr13	49320916	ref	1	13.6966	24.8395	0.866442	1.43261	0.263355	0.105681	0	85.2075	29.7915	-1.51322	0.900761	1.03165	0.594795	0	-2.40062	1.11102	-2.16074	1.51265	0.765919	NA
chr13:49320916_2_hs	chr13:49320916_2	chr13	49321185	ref	2	3.62486	0	-3.66116	3.38971	0.552677	0.262586	0	80.2004	298.906	1.89746	0.239541	14.6285	13.5685	9.49806	5.57072	1.12674	4.9441	6.11637	4.4692	4.98093
chr13:49370299_1_hs	chr13:49370299_1	chr13	49370299	ref	1	241.907	180.813	-0.418767	0.293062	0.815244	0.435605	0	244.569	229.556	-0.0942614	0.479615	0.0735593	0.0263723	0	0.33663	0.428411	0.785764	0.36451	0.139756	NA
chr13:49396089_1_hs	chr13:49396089_1	chr13	49396089	ref	1	157.512	173.864	0.143045	0.506512	0.109228	0.0394838	0	104.519	100.715	-0.0518036	0.396784	0.0476317	0.0163325	0	-0.179184	0.477566	-0.375203	0.150268	0.0521223	NA
chr13:49396089_2_hs	chr13:49396089_2	chr13	49396358	ref	2	23.3825	32.8306	0.498648	0.979679	0.214131	0.0825246	0	21.4082	32.5553	0.6032	0.889813	0.302912	0.125375	0	0.108253	1.14362	0.0946588	0.0340528	0.0107977	NA
chr13:49457202_1_hs	chr13:49457202_1	chr13	49457202	ref	1	255.05	970.714	1.92765	0.362021	6.99516	6.12604	1.86468	581.931	1737.86	1.57789	0.340803	5.43673	4.62363	0.306248	-0.329815	0.412499	-0.799552	0.372665	0.143511	0.216709
chr13:49457202_2_hs	chr13:49457202_2	chr13	49457471	ref	2	24.684	22.7923	-0.120446	1.05673	0.0413152	0.0139214	0	37.8898	13.2209	-1.52387	1.42801	0.543765	0.257211	0	-1.39508	0.999611	-1.39562	0.788272	0.344021	NA
chr13:49465074_1_hs	chr13:49465074_1	chr13	49465074	ref	1	248.397	360.681	0.539163	0.234831	1.66398	1.11147	0	335.033	690.878	1.04404	0.278537	3.74947	3.01522	0	0.521749	0.278904	1.87071	1.21193	0.580156	0.797936
chr13:49465074_2_hs	chr13:49465074_2	chr13	49465343	ref	2	279.078	574.801	1.04345	0.217035	5.81637	4.98842	0.685887	163.888	250.604	0.612101	0.365513	1.02685	0.591023	0	-0.418856	0.341446	-1.22671	0.657714	0.277703	0.402686
chr13:49581374_1_hs	chr13:49581374_1	chr13	49581374	ref	1	259.561	292.999	0.175165	0.41611	0.171478	0.0663128	0	297.631	274.214	-0.116068	0.367506	0.123704	0.045551	0	-0.27183	0.453171	-0.599841	0.260735	0.0964796	NA
chr13:49581374_2_hs	chr13:49581374_2	chr13	49581643	ref	2	396.042	346.341	-0.191246	0.286935	0.296636	0.122229	0	411.136	238.335	-0.788721	0.350454	1.61238	1.06725	0	-0.588255	0.3267	-1.8006	1.14408	0.540013	NA
chr13:49604416_1_hs	chr13:49604416_1	chr13	49604416	ref	1	12.2224	44.7953	1.87194	1.23362	0.888887	0.488321	0	13.1679	30.7574	1.22279	0.861511	0.807442	0.430159	0	-0.62053	1.18725	-0.522663	0.220975	0.0803261	NA
chr13:49606975_2_hs	chr13:49606975_2	chr13	49607244	ref	2	15.3044	10.518	-0.544265	1.49984	0.144667	0.0544661	0	4.37143	7.98039	0.86525	1.52221	0.244314	0.0964094	0	1.43858	1.17945	1.2197	0.652517	0.274997	NA
chr13:49669663_1_hs	chr13:49669663_1	chr13	49669663	ref	1	47.2226	76.2886	0.688209	0.638367	0.551295	0.26176	0	64.7376	67.1824	0.0590442	0.74412	0.0283735	0.00900523	0	-0.598359	0.751967	-0.795725	0.370395	0.142408	NA
chr13:49669663_2_hs	chr13:49669663_2	chr13	49669932	ref	2	152.094	108.463	-0.484107	0.47852	0.506273	0.234798	0	120.462	97.5241	-0.308824	0.668242	0.191129	0.0750773	0	0.180111	0.602168	0.299105	0.116418	0.0394097	NA
chr13:49692946_1_hs	chr13:49692946_1	chr13	49692946	ref	1	261.414	466.832	0.834844	0.284627	2.4742	1.83124	0	180.841	472.07	1.38284	0.314547	4.95813	4.16498	0	0.56795	0.330362	1.71918	1.06762	0.495881	0.689391
chr13:49858312_1_hs	chr13:49858312_1	chr13	49858312	ref	1	243.84	202.467	-0.265768	0.61629	0.176333	0.0685326	0	415.99	264.021	-0.656753	0.357317	1.18006	0.71008	0	-0.380996	0.570997	-0.667246	0.29704	0.111281	NA
chr13:49858312_2_hs	chr13:49858312_2	chr13	49858581	ref	2	90.0201	63.0115	-0.519481	0.717589	0.328724	0.1386	0	76.665	63.6954	-0.270931	0.745045	0.145012	0.0546207	0	0.27346	0.738877	0.370102	0.147943	0.0512029	NA
chr13:50016360_1_hs	chr13:50016360_1	chr13	50016360	ref	1	152.115	217.855	0.517084	0.29059	1.12396	0.665845	0	206.152	202.841	-0.0248912	0.311049	0.0286227	0.0091182	0	-0.524738	0.286409	-1.83213	1.17437	0.558028	NA
chr13:50016360_2_hs	chr13:50016360_2	chr13	50016629	ref	2	32.9637	14.9052	-1.13212	1.09943	0.518364	0.242014	0	10.3482	48.5992	2.22842	1.05054	1.46976	0.946596	0	3.35526	1.05963	3.16646	2.81161	1.68483	NA
chr13:50085171_1_hs	chr13:50085171_1	chr13	50085171	ref	1	40.6446	261.531	2.68486	0.39972	10.7312	9.75713	5.60072	23.3121	245.768	3.40026	0.434866	14.2741	13.2215	9.14358	0.736817	0.627138	1.17489	0.619717	0.258948	0.377482
chr13:50131462_1_hs	chr13:50131462_1	chr13	50131462	ref	1	33.6662	24.8865	-0.42708	1.14092	0.149869	0.0567037	0	17.8525	22.8111	0.352703	1.38189	0.0977015	0.0352082	0	0.78146	1.24279	0.628793	0.276147	0.102619	NA
chr13:50131462_2_hs	chr13:50131462_2	chr13	50131731	ref	2	104.085	218.085	1.06729	0.346681	2.68199	2.02024	0	3.51475	14.4135	2.03389	1.46983	0.778758	0.410184	0	0.995112	0.970154	1.02573	0.515671	0.207994	0.308184
chr13:50156072_1_hs	chr13:50156072_1	chr13	50156072	ref	1	479.345	675.654	0.494734	0.377589	0.720986	0.370446	0	231.954	297.754	0.35891	0.531301	0.301605	0.124753	0	-0.114554	0.53446	-0.214337	0.0807731	0.0267109	NA
chr13:50208852_1_hs	chr13:50208852_1	chr13	50208852	ref	1	108.285	5370.06	5.63151	0.198438	176.437	174.295	171.307	88.0184	2568.54	4.8664	0.233817	95.4801	93.6591	90.3496	-0.747344	0.240701	-3.10487	2.72041	1.61631	2.00547
chr13:50208852_2_hs	chr13:50208852_2	chr13	50209121	ref	2	399.802	236.263	-0.760866	0.390337	1.29018	0.798074	0	542.426	511.563	-0.0849173	0.318725	0.102423	0.0368914	0	0.700637	0.384315	1.82308	1.16563	0.552971	NA
chr13:50222681_1_hs	chr13:50222681_1	chr13	50222681	ref	1	773.339	1070.61	0.468343	0.260037	1.14453	0.68201	0	814.484	980.915	0.268331	0.184268	0.83762	0.451381	0	-0.179911	0.268526	-0.669994	0.298552	0.111954	NA
chr13:50222681_2_hs	chr13:50222681_2	chr13	50222950	ref	2	0.333687	0	-0.206514	3.45237	0.0212259	0.00683551	0	0.0834217	0	1.66162	3.53379	0.195039	0.0769365	0	1.81806	2.7437	0.66263	0.294506	0.110177	NA
chr13:50236987_1_hs	chr13:50236987_1	chr13	50236987	ref	1	1153.87	1137.8	-0.0212815	0.218792	0.0350273	0.0115066	0	756.136	937.882	0.309627	0.209491	0.855709	0.464422	0	0.351481	0.232817	1.50968	0.882318	0.3927	NA
chr13:50236987_2_hs	chr13:50236987_2	chr13	50237256	ref	2	58.6793	43.0119	-0.447774	0.750018	0.259246	0.103725	0	190.762	267.188	0.485454	0.443764	0.562283	0.26851	0	0.952053	0.577678	1.64807	1.00288	0.459629	NA
chr13:50241480_1_hs	chr13:50241480_1	chr13	50241480	ref	1	3.10572	2.00479	-0.634479	2.2995	0.106455	0.0385992	0	4.04348	13.8355	1.77218	1.63835	0.553785	0.263244	0	2.40949	1.63457	1.47408	0.85245	0.376616	NA
chr13:50241480_2_hs	chr13:50241480_2	chr13	50241749	ref	2	17.9878	103.065	2.52383	0.848453	2.53262	1.88429	0	9.94838	5.85136	-0.768667	2.75076	0.107956	0.0389279	0	-3.30637	1.50311	-2.19969	1.55551	0.792936	NA
chr13:50244753_1_hs	chr13:50244753_1	chr13	50244753	ref	1	11.1872	21.1834	0.916038	1.42552	0.283592	0.115607	0	59.4281	298.544	2.32915	0.271227	17.0511	15.9453	11.9206	1.4522	0.81574	1.78023	1.12472	0.528827	0.731996
chr13:50244753_2_hs	chr13:50244753_2	chr13	50245022	ref	2	150.191	2596.55	4.11126	0.194832	98.1136	96.2782	92.9831	288.068	4247.56	3.88165	0.195036	87.41	85.633	82.2795	-0.212644	0.236411	-0.899469	0.433677	0.170202	0.25508
chr13:50326738_2_hs	chr13:50326738_2	chr13	50327007	ref	2	0.145888	0.75093	2.39083	3.18344	0.344247	0.146396	0	0.402341	11.441	4.83897	2.15801	1.6031	1.0595	0	2.48609	2.68063	0.927426	0.451358	0.178222	NA
chr13:50340303_1_hs	chr13:50340303_1	chr13	50340303	ref	1	538.572	300.733	-0.842326	0.358725	1.72425	1.16385	0	295.38	181.552	-0.70386	0.382076	1.18412	0.713259	0	0.157954	0.363879	0.434084	0.177683	0.0627911	NA
chr13:50340303_2_hs	chr13:50340303_2	chr13	50340572	ref	2	180.026	361.772	1.0047	0.370539	2.17402	1.5607	0	224.276	346.256	0.625018	0.374534	1.02155	0.586941	0	-0.358753	0.416575	-0.861196	0.409905	0.159703	NA
chr13:50353400_1_hs	chr13:50353400_1	chr13	50353400	ref	1	48.0581	72.3268	0.58977	0.594644	0.493099	0.227259	0	150.321	135.598	-0.14877	0.457085	0.127948	0.0473539	0	-0.725535	0.530306	-1.36814	0.766327	0.332423	NA
chr13:50353400_2_hs	chr13:50353400_2	chr13	50353669	ref	2	35.8635	16.8995	-1.08731	1.47426	0.336487	0.142569	0	66.2362	74.2788	0.163307	0.906865	0.0669733	0.0238533	0	1.27832	1.11669	1.14474	0.598053	0.247947	NA
chr13:50357588_1_hs	chr13:50357588_1	chr13	50357588	ref	1	270.626	12034.8	5.47483	0.301102	73.1496	71.4556	68.0192	345.76	10126.6	4.87222	0.334935	47.2131	45.7184	42.0826	-0.585708	0.381536	-1.53513	0.903953	0.404204	0.57157
chr13:50365952_1_hs	chr13:50365952_1	chr13	50365952	ref	1	258.853	644.013	1.31415	0.443721	2.51431	1.86767	0	64.1392	154.507	1.27255	0.346057	3.62757	2.90009	0	-0.0134964	0.473475	-0.028505	0.00999016	0.00294552	0.00516691
chr13:50386663_1_hs	chr13:50386663_1	chr13	50386663	ref	1	25.5223	59.7867	1.23168	1.1302	0.559395	0.266683	0	17.4471	58.1511	1.73649	0.681471	1.96539	1.37478	0	0.505569	1.10941	0.45571	0.188024	0.067028	NA
chr13:50386663_2_hs	chr13:50386663_2	chr13	50386932	ref	2	7.95417	6.19226	-0.366291	2.0844	0.0652461	0.023078	0	3.50784	0.937692	-2.03036	3.04061	0.297316	0.122614	0	-1.71468	1.79834	-0.953475	0.468075	0.185416	NA
chr13:50400287_2_hs	chr13:50400287_2	chr13	50400556	ref	2	344.925	831.643	1.26869	0.481306	2.07621	1.47307	0	616.882	463.397	-0.410814	0.378583	0.556173	0.264633	0	-1.64794	0.522288	-3.15523	2.79487	1.67313	NA
chr13:50401080_2_hs	chr13:50401080_2	chr13	50401349	ref	2	513.525	614.15	0.257415	0.324652	0.36872	0.158902	0	457.866	422.853	-0.11577	0.290166	0.161208	0.0617831	0	-0.351574	0.358315	-0.981188	0.486117	0.194233	NA
chr13:50410244_1_hs	chr13:50410244_1	chr13	50410244	ref	1	86.9847	69.5394	-0.327699	0.549962	0.258635	0.103417	0	121.087	151.903	0.328861	0.364909	0.434773	0.195066	0	0.690408	0.420119	1.64336	0.998666	0.457113	NA
chr13:50410244_2_hs	chr13:50410244_2	chr13	50410513	ref	2	18.9567	27.9186	0.55312	1.32783	0.169411	0.0653509	0	0.0791314	0	1.66163	3.53379	0.19504	0.0769365	0	1.13656	2.02404	0.561533	0.24076	0.0882951	NA
chr13:50421551_1_hs	chr13:50421551_1	chr13	50421551	ref	1	180.301	176.834	-0.0245669	0.564389	0.0153465	0.00456661	0	109.034	118.823	0.127918	0.730877	0.0649645	0.0229595	0	0.172698	0.74513	0.231768	0.0879278	0.0292198	NA
chr13:50421551_2_hs	chr13:50421551_2	chr13	50421820	ref	2	92.9703	41.4309	-1.16839	0.903248	0.708139	0.361396	0	241.118	191.542	-0.333834	0.397393	0.396991	0.174207	0	0.860282	0.60939	1.41171	0.801247	0.350569	NA
chr13:50453089_2_hs	chr13:50453089_2	chr13	50453358	ref	2	126.919	152.156	0.263608	0.639091	0.167496	0.0644643	0	146.37	200.055	0.453007	0.454823	0.495874	0.228828	0	0.202763	0.638663	0.31748	0.12443	0.0421889	NA
chr13:50466938_1_hs	chr13:50466938_1	chr13	50466938	ref	1	3.68755	0.75093	-2.2188	3.03045	0.33342	0.140984	0	2.15475	0.375465	-2.18876	3.04795	0.325423	0.136928	0	0.085623	1.80346	0.047477	0.0167649	0.00509403	NA
chr13:50466938_2_hs	chr13:50466938_2	chr13	50467207	ref	2	15.5308	48.2794	1.64059	1.46582	0.579979	0.279291	0	27.8998	62.236	1.16332	0.982149	0.626669	0.30859	0	-0.478815	1.43054	-0.334709	0.132035	0.0450195	NA
chr13:50484417_1_hs	chr13:50484417_1	chr13	50484417	ref	1	251.28	204.174	-0.300886	0.319384	0.460735	0.209699	0	197.552	169.182	-0.221462	0.582135	0.152658	0.0579446	0	0.1042	0.509959	0.204331	0.0767068	0.0253695	NA
chr13:50484417_2_hs	chr13:50484417_2	chr13	50484686	ref	2	496.006	1237.44	1.31806	0.210605	9.41031	8.46921	4.27983	675.828	1767.77	1.38767	0.247069	7.71036	6.81807	2.57988	0.0926781	0.263175	0.352154	0.139828	0.0480518	0.0765627
chr13:50512986_1_hs	chr13:50512986_1	chr13	50512986	ref	1	97.0038	1068.13	3.46074	0.379874	19.0851	17.9433	13.9547	72.4827	2748.23	5.24505	0.343203	52.0008	50.4626	46.8703	1.8035	0.503703	3.58047	3.46474	2.19612	2.63539
chr13:50512986_2_hs	chr13:50512986_2	chr13	50513255	ref	2	23.394	26.151	0.15664	0.865767	0.0673104	0.0240026	0	68.0534	96.8897	0.50507	0.564169	0.431029	0.192969	0	0.371134	0.699428	0.530626	0.224988	0.0821088	NA
chr13:50515560_1_hs	chr13:50515560_1	chr13	50515560	ref	1	101.196	39.2947	-1.36704	1.25676	0.557983	0.265846	0	77.2501	100.837	0.388344	0.91471	0.173173	0.0671133	0	1.7985	1.12382	1.60035	0.960503	0.435781	NA
chr13:50515560_2_hs	chr13:50515560_2	chr13	50515829	ref	2	73.2539	49.2027	-0.575006	1.08888	0.223698	0.0868638	0	99.3047	133.014	0.425322	0.793162	0.227828	0.0887028	0	1.03283	1.03789	0.995128	0.495292	0.198248	NA
chr13:50521440_2_hs	chr13:50521440_2	chr13	50521709	ref	2	124.164	173.91	0.487482	0.517235	0.460989	0.209827	0	230.058	145.204	-0.660229	0.467758	0.801056	0.425645	0	-1.13125	0.535995	-2.11057	1.4583	0.73188	NA
chr13:50527945_1_hs	chr13:50527945_1	chr13	50527945	ref	1	420.05	353.648	-0.246017	0.345612	0.321873	0.135113	0	206.362	220.133	0.0934468	0.279265	0.131994	0.0490795	0	0.35162	0.347507	1.01184	0.506379	0.203298	NA
chr13:50527945_2_hs	chr13:50527945_2	chr13	50528214	ref	2	79.8948	96.1354	0.271759	0.517791	0.222071	0.0861007	0	36.3335	28.4574	-0.354185	1.36075	0.0998277	0.0358816	0	-0.620336	0.902642	-0.687244	0.308098	0.116098	NA
chr13:50544130_2_hs	chr13:50544130_2	chr13	50544399	ref	2	553.127	560.516	0.0204914	0.226607	0.0324765	0.0105298	0	900.502	651.768	-0.467201	0.219999	1.47238	0.948806	0	-0.475451	0.213515	-2.22678	1.58567	0.811878	NA
chr13:50574623_1_hs	chr13:50574623_1	chr13	50574623	ref	1	8.62539	9.9642	0.207272	1.54702	0.0489456	0.0168776	0	1.51274	3.00372	0.994288	2.92637	0.134286	0.0500192	0	0.818651	1.6566	0.494175	0.206781	0.07485	NA
chr13:50574623_2_hs	chr13:50574623_2	chr13	50574892	ref	2	792.29	714.507	-0.149034	0.254466	0.253292	0.1008	0	526.355	569.079	0.114036	0.261002	0.17903	0.0698727	0	0.284959	0.265528	1.07318	0.547922	0.223218	NA
chr13:50576092_1_hs	chr13:50576092_1	chr13	50576092	ref	1	20.6507	21.8964	0.0861972	1.06999	0.0288202	0.00920482	0	172.612	90.2978	-0.938084	0.439826	1.48232	0.957103	0	-1.01865	0.559547	-1.8205	1.16315	0.551561	NA
chr13:50576092_2_hs	chr13:50576092_2	chr13	50576361	ref	2	168.141	2519.44	3.90469	0.215028	72.9623	71.2701	67.8319	288.074	7058.05	4.61459	0.201698	115.121	113.204	109.991	0.731044	0.228038	3.2058	2.87067	1.72928	2.13154
chr13:50585740_1_hs	chr13:50585740_1	chr13	50585740	ref	1	43.0826	44.9895	0.0597311	1.20282	0.0175506	0.00537687	0	30.3828	54.7356	0.855687	0.814481	0.532472	0.250428	0	0.83426	1.03628	0.805056	0.375937	0.144862	NA
chr13:50589115_1_hs	chr13:50589115_1	chr13	50589115	ref	1	225.183	120.969	-0.89395	0.466866	1.25556	0.770109	0	95.1773	95.7799	0.00578778	0.761438	0.00264191	0	0	0.908703	0.692736	1.31176	0.722159	0.309598	NA
chr13:50589115_2_hs	chr13:50589115_2	chr13	50589384	ref	2	1.48588	0	-2.37325	3.39886	0.314239	0.131158	0	8.55538	88.4234	3.36912	1.78964	1.2236	0.744567	0	5.7334	1.77798	3.22467	2.89922	1.75144	NA
chr13:50607836_1_hs	chr13:50607836_1	chr13	50607836	ref	1	0.156366	0	0.90207	3.52605	0.0979526	0.0353152	0	0.815271	1.40654	0.758618	3.04887	0.0950139	0.0341134	0	-0.101683	4.46999	-0.0227479	0.00795424	0.0023814	NA
chr13:50613229_1_hs	chr13:50613229_1	chr13	50613229	ref	1	120.718	631.517	2.38781	0.323637	12.7942	11.7725	7.66374	90.5276	137.56	0.601648	0.533263	0.586333	0.2833	0	-1.77488	0.509835	-3.48128	3.30188	2.06499	2.49542
chr13:50613229_2_hs	chr13:50613229_2	chr13	50613498	ref	2	61.721	96.9701	0.65452	0.576992	0.590674	0.286014	0	59.8246	85.3208	0.510758	0.399908	0.695648	0.35312	0	-0.138456	0.524548	-0.263953	0.101376	0.0339379	NA
chr13:50629750_1_hs	chr13:50629750_1	chr13	50629750	ref	1	426.222	440.868	0.0488186	0.324419	0.0553269	0.0192149	0	172.724	248.439	0.525841	0.258818	1.37485	0.867615	0	0.496822	0.301459	1.64806	1.00287	0.459629	NA
chr13:50629750_2_hs	chr13:50629750_2	chr13	50630019	ref	2	295.763	504.717	0.772516	0.272747	2.33529	1.70564	0	213.555	436.541	1.02994	0.387491	2.10451	1.49814	0	0.27116	0.384601	0.705044	0.318051	0.120184	NA
chr13:50650577_1_hs	chr13:50650577_1	chr13	50650577	ref	1	16.9591	11.4902	-0.575609	1.19196	0.201238	0.0769365	0	39.5181	90.1918	1.1875	0.414773	2.37712	1.74329	0	1.83643	0.651592	2.81838	2.31635	1.31628	NA
chr13:50650577_2_hs	chr13:50650577_2	chr13	50650846	ref	2	29.0571	25.3291	-0.200391	1.07715	0.0693486	0.0247487	0	86.4724	207.694	1.26624	0.773259	0.99345	0.565648	0	1.50278	0.972458	1.54534	0.912702	0.409391	NA
chr13:50677556_1_hs	chr13:50677556_1	chr13	50677556	ref	1	375.77	566.148	0.592277	0.199848	2.51709	1.87025	0	210.002	366.169	0.802665	0.295208	2.18387	1.5695	0	0.22679	0.264262	0.8582	0.408066	0.158957	NA
chr13:50685616_1_hs	chr13:50685616_1	chr13	50685616	ref	1	409.973	405.565	-0.0134805	0.264303	0.0180354	0.00554686	0	237.487	136.929	-0.793917	0.445528	1.12636	0.667753	0	-0.762361	0.354325	-2.15159	1.50266	0.759674	NA
chr13:50685616_2_hs	chr13:50685616_2	chr13	50685885	ref	2	17.4106	6.89036	-1.3494	1.70749	0.367175	0.158191	0	14.5483	2.80662	-2.38037	1.82516	0.716323	0.367103	0	-0.978194	1.17222	-0.834481	0.393608	0.152327	NA
chr13:50693673_2_hs	chr13:50693673_2	chr13	50693942	ref	2	397.572	442.545	0.156453	0.47782	0.128811	0.0477481	0	304.272	268.733	-0.177349	0.277511	0.281682	0.114719	0	-0.326189	0.466661	-0.698986	0.314651	0.118851	NA
chr13:50756568_1_hs	chr13:50756568_1	chr13	50756568	ref	1	15.1112	27.1058	0.839488	1.28454	0.289533	0.118599	0	10.7411	72.923	2.76166	0.644185	4.74219	3.95828	0	1.95866	1.00911	1.94097	1.28182	0.621734	0.84909
chr13:50756568_2_hs	chr13:50756568_2	chr13	50756837	ref	2	14.4591	16.2933	0.171019	1.91655	0.0320325	0.0103673	0	10.7565	4.68846	-1.21003	2.81468	0.175699	0.0682359	0	-1.42321	1.80291	-0.789397	0.366653	0.140734	NA
chr13:50780310_1_hs	chr13:50780310_1	chr13	50780310	ref	1	252.412	383.885	0.605854	0.267033	1.63305	1.08498	0	138.384	233.268	0.751148	0.430973	1.08965	0.639144	0	0.156199	0.398163	0.392299	0.158117	0.0552141	NA
chr13:50780310_2_hs	chr13:50780310_2	chr13	50780579	ref	2	346.527	253.776	-0.447008	0.52928	0.399728	0.175745	0	635.841	362.062	-0.813424	0.42536	1.25309	0.768111	0	-0.361154	0.552481	-0.653695	0.289621	0.108103	NA
chr13:50800894_1_hs	chr13:50800894_1	chr13	50800894	ref	1	262.076	360.679	0.46299	0.381072	0.649017	0.322789	0	196.635	409.445	1.05704	0.517436	1.38649	0.877088	0	0.602434	0.543576	1.10828	0.572285	0.235069	NA
chr13:50800894_2_hs	chr13:50800894_2	chr13	50801163	ref	2	152.254	102.397	-0.576711	0.611311	0.461583	0.210162	0	121.683	91.7409	-0.405522	0.49073	0.388705	0.169653	0	0.206118	0.559521	0.368383	0.147162	0.0510343	NA
chr13:50829469_1_hs	chr13:50829469_1	chr13	50829469	ref	1	280.875	424.34	0.597421	0.348842	1.06153	0.61763	0	242.738	176.893	-0.453243	0.458485	0.490966	0.22605	0	-1.02979	0.454772	-2.2644	1.62802	0.838817	NA
chr13:50829469_2_hs	chr13:50829469_2	chr13	50829738	ref	2	102.505	82.183	-0.313087	0.559149	0.239937	0.0944176	0	72.1098	14.2398	-2.34909	1.16955	1.3508	0.847984	0	-2.07005	0.677031	-3.05755	2.65139	1.56278	NA
chr13:50893213_1_hs	chr13:50893213_1	chr13	50893213	ref	1	500.091	492.111	-0.0226375	0.366912	0.0219091	0.00683551	0	185.245	146.429	-0.341206	0.402902	0.401137	0.176518	0	-0.307127	0.401199	-0.765522	0.352655	0.134662	NA
chr13:50893213_2_hs	chr13:50893213_2	chr13	50893482	ref	2	13.0827	141.69	3.44311	0.558692	9.14592	8.2124	4.01544	22.4193	198.838	3.15879	0.309433	23.7399	22.5249	18.6094	-0.26895	0.781493	-0.344149	0.136241	0.0466549	0.0744475
chr13:50912018_1_hs	chr13:50912018_1	chr13	50912018	ref	1	1584.56	9543.86	2.59033	0.290925	18.2678	17.1412	13.1373	1428.68	6324.54	2.14603	0.226774	20.5253	19.3601	15.3948	-0.422695	0.324383	-1.30307	0.715457	0.306081	0.442102
chr13:50912018_2_hs	chr13:50912018_2	chr13	50912287	ref	2	251.14	242.331	-0.0528307	0.389392	0.049597	0.0171206	0	229.446	132.381	-0.79516	0.813858	0.48339	0.221936	0	-0.727117	0.715098	-1.01681	0.509697	0.204902	NA
chr13:50914631_1_hs	chr13:50914631_1	chr13	50914631	ref	1	8.38081	7.40558	-0.178351	1.71111	0.0376373	0.0125098	0	24.7964	13.5815	-0.869712	1.61351	0.229241	0.089417	0	-0.665731	1.35779	-0.490304	0.204872	0.0740561	NA
chr13:51000073_1_hs	chr13:51000073_1	chr13	51000073	ref	1	196.231	387.076	0.977903	0.318012	2.67682	2.01556	0	194.904	386.602	0.987625	0.261866	3.78976	3.05323	0	0.0344845	0.324927	0.10613	0.0383515	0.0122508	0.0203356
chr13:51000073_2_hs	chr13:51000073_2	chr13	51000342	ref	2	42.3932	57.4712	0.433473	0.720016	0.261892	0.104987	0	125.257	129.232	0.0474644	0.441228	0.0388952	0.0129412	0	-0.350181	0.592985	-0.59054	0.255841	0.0945688	NA
chr13:51050529_1_hs	chr13:51050529_1	chr13	51050529	ref	1	23.1889	36.739	0.670713	0.657049	0.512365	0.238516	0	4.57165	6.52572	0.509429	1.71826	0.115282	0.0420012	0	-0.161955	1.0982	-0.147472	0.0541578	0.0176407	NA
chr13:51050529_2_hs	chr13:51050529_2	chr13	51050798	ref	2	246.231	115.483	-1.09019	0.433968	1.92083	1.33536	0	358.169	237.076	-0.595688	0.329608	1.15045	0.686713	0	0.506963	0.347287	1.45978	0.840581	0.3707	NA
chr13:51052678_1_hs	chr13:51052678_1	chr13	51052678	ref	1	1.30711	4.06571	1.65856	2.18224	0.349462	0.14906	0	2.32104	2.79821	0.27076	2.24743	0.0437802	0.0148757	0	-1.38813	2.33889	-0.593497	0.257394	0.0952512	NA
chr13:51125488_1_hs	chr13:51125488_1	chr13	51125488	ref	1	506.286	1194.6	1.23938	0.214186	8.14331	7.23852	3.01283	38.881	243.571	2.64719	0.703444	3.7753	3.03968	0	1.42915	0.624055	2.29011	1.65728	0.858274	1.14172
chr13:51125488_2_hs	chr13:51125488_2	chr13	51125757	ref	2	20.1213	108.35	2.43225	0.525426	5.43505	4.62199	0.304569	6.8032	140.439	4.36986	0.58532	13.0819	12.0536	7.95143	1.95619	0.686847	2.84808	2.3567	1.34517	1.7044
chr13:51148941_1_hs	chr13:51148941_1	chr13	51148941	ref	1	44.134	289.396	2.71155	0.410893	10.3836	9.41754	5.25311	112.079	613.678	2.45234	0.339234	12.313	11.302	7.18251	-0.237621	0.438956	-0.541331	0.230416	0.0841517	0.130703
chr13:51148941_2_hs	chr13:51148941_2	chr13	51149210	ref	2	29.9092	54.2806	0.859345	1.41997	0.263558	0.105774	0	115.384	116.025	0.00854942	0.508595	0.00586404	0.00102103	0	-0.837251	1.1373	-0.736177	0.335712	0.12731	NA
chr13:51154122_1_hs	chr13:51154122_1	chr13	51154122	ref	1	39.3757	905.877	4.52592	0.253052	70.8138	69.1356	65.6833	65.9972	1344.55	4.34983	0.247024	68.677	67.0134	63.5465	-0.160114	0.320617	-0.499395	0.209362	0.0758394	0.117686
chr13:51154122_2_hs	chr13:51154122_2	chr13	51154391	ref	2	46.7796	363.758	2.9623	0.343542	17.1849	16.0766	12.0544	154.037	1319.84	3.09821	0.284442	26.9013	25.6402	21.7708	0.138717	0.414225	0.334883	0.132112	0.0450346	0.0722297
chr13:51158919_1_hs	chr13:51158919_1	chr13	51158919	ref	1	4.84131	15.0385	1.63218	1.46637	0.575647	0.276599	0	14.4874	106.319	2.87552	0.52919	7.25837	6.38098	2.12789	1.28439	0.9363	1.37177	0.769204	0.334008	0.478999
chr13:51158919_2_hs	chr13:51158919_2	chr13	51159188	ref	2	750.115	641.912	-0.224023	0.212658	0.534411	0.251671	0	296.953	443.492	0.580597	0.353679	0.997081	0.568313	0	0.827645	0.332347	2.4903	1.89403	1.01922	NA
chr13:51213099_1_hs	chr13:51213099_1	chr13	51213099	ref	1	8.28897	7.35726	-0.186827	1.87368	0.0359415	0.0119043	0	104.745	94.4585	-0.152202	0.520838	0.113445	0.0412052	0	0.118004	0.999691	0.11804	0.0428547	0.0137463	NA
chr13:51213099_2_hs	chr13:51213099_2	chr13	51213368	ref	2	10.3089	43.1079	2.05936	0.953011	1.51282	0.982647	0	3.97928	28.7396	2.86656	1.08943	2.07021	1.46769	0	0.862181	1.27043	0.678653	0.303331	0.114205	NA
chr13:51230465_1_hs	chr13:51230465_1	chr13	51230465	ref	1	353.555	1441.69	2.02791	1.26858	0.958942	0.540017	0	368.704	410.415	0.1565	0.422961	0.147902	0.055862	0	-1.86837	1.0424	-1.79237	1.13624	0.535467	NA
chr13:51230465_2_hs	chr13:51230465_2	chr13	51230734	ref	2	72.4191	86.9293	0.268684	0.632319	0.173345	0.0671837	0	25.9011	17.5031	-0.559301	1.37598	0.164693	0.0633267	0	-0.793507	0.872213	-0.909763	0.440156	0.173166	NA
chr13:51234583_1_hs	chr13:51234583_1	chr13	51234583	ref	1	46.3097	176.742	1.93503	0.715695	2.16386	1.55148	0	245.624	388.645	0.660234	0.348799	1.23378	0.752637	0	-1.27176	0.684388	-1.85825	1.19974	0.573369	NA
chr13:51234583_2_hs	chr13:51234583_2	chr13	51234852	ref	2	309.952	391.367	0.335118	0.442905	0.347495	0.148061	0	1253.86	1213.73	-0.0465762	0.202743	0.0870866	0.0317143	0	-0.357722	0.380577	-0.939947	0.459364	0.181625	NA
chr13:51270679_2_hs	chr13:51270679_2	chr13	51270948	ref	2	134.951	159.268	0.236556	0.360632	0.290852	0.119266	0	116.01	174.825	0.588582	0.415899	0.804078	0.427716	0	0.369204	0.40442	0.912921	0.442151	0.174067	NA
chr13:51286066_2_hs	chr13:51286066_2	chr13	51286335	ref	2	16.6746	15.3374	-0.122702	1.62285	0.0269968	0.00854255	0	4.84504	2.56702	-0.94063	1.85176	0.21362	0.08229	0	-0.832464	1.37706	-0.604521	0.263207	0.0974496	NA
chr13:51291909_1_hs	chr13:51291909_1	chr13	51291909	ref	1	17.2358	53.948	1.64895	1.22146	0.75197	0.391698	0	18.3993	118.142	2.68556	0.544873	6.08227	5.24448	0.951794	1.04068	1.10921	0.938218	0.458255	0.181193	0.270939
chr13:51316381_2_hs	chr13:51316381_2	chr13	51316650	ref	2	121.602	343.15	1.50008	0.263241	7.91768	7.01951	2.7872	55.2288	93.0077	0.748422	0.785347	0.467757	0.21364	0	-0.746728	0.707231	-1.05585	0.536051	0.217641	0.32169
chr13:51321482_1_hs	chr13:51321482_1	chr13	51321482	ref	1	330.051	570.373	0.790556	0.507871	0.922401	0.512838	0	330.201	323.56	-0.0314205	0.354256	0.0318324	0.0102872	0	-0.817322	0.532906	-1.53371	0.902738	0.40356	NA
chr13:51321482_2_hs	chr13:51321482_2	chr13	51321751	ref	2	39.9102	62.3501	0.646405	0.540777	0.634588	0.313474	0	58.4995	56.0455	-0.0622562	1.07826	0.020471	0.00653162	0	-0.695249	0.981644	-0.70825	0.319855	0.120856	NA
chr13:51324301_1_hs	chr13:51324301_1	chr13	51324301	ref	1	349.193	157.016	-1.15087	0.353267	2.94969	2.26727	0	434.245	435.885	0.00679001	0.308712	0.00768857	0.00158605	0	1.17474	0.345282	3.40226	3.17502	1.96405	2.38722
chr13:51324301_2_hs	chr13:51324301_2	chr13	51324570	ref	2	2.42436	10.5337	2.11277	1.87067	0.587168	0.28376	0	10.2149	19.2423	0.924907	1.11176	0.392066	0.171476	0	-1.15944	1.68423	-0.688414	0.308748	0.116343	NA
chr13:51328860_1_hs	chr13:51328860_1	chr13	51328860	ref	1	49.2546	59.4683	0.272148	0.792166	0.135973	0.0506964	0	94.0304	68.536	-0.450701	0.651834	0.310432	0.129119	0	-0.695607	0.767197	-0.906686	0.438216	0.17245	NA
chr13:51328860_2_hs	chr13:51328860_2	chr13	51329129	ref	2	7.14397	15.3863	1.10434	1.9082	0.249671	0.0990919	0	48.3452	39.2997	-0.291093	1.07254	0.104533	0.0377559	0	-1.35067	1.37265	-0.983992	0.487957	0.194965	NA
chr13:51346882_1_hs	chr13:51346882_1	chr13	51346882	ref	1	21.2572	1.54435	-3.77941	2.3555	0.964161	0.54382	0	50.2762	92.3644	0.880382	0.425157	1.41584	0.901222	0	4.68823	0.871005	5.38255	7.13408	5.38929	NA
chr13:51346882_2_hs	chr13:51346882_2	chr13	51347151	ref	2	629.989	721.305	0.194599	0.206979	0.459518	0.209035	0	532.15	488.84	-0.123267	0.296432	0.169071	0.065183	0	-0.301044	0.297568	-1.01168	0.506276	0.203248	NA
chr13:51460786_2_hs	chr13:51460786_2	chr13	51461055	ref	2	254.977	199.954	-0.349952	0.284141	0.661357	0.330805	0	218.217	103.713	-1.0696	0.448883	1.76495	1.1994	0	-0.692245	0.313357	-2.20912	1.56597	0.799428	NA
chr13:51495207_1_hs	chr13:51495207_1	chr13	51495207	ref	1	208.717	211.318	0.0166321	0.368571	0.0159198	0.00478611	0	165.799	191.149	0.205711	0.611634	0.132755	0.0493855	0	0.210876	0.577905	0.364897	0.14558	0.0503991	NA
chr13:51495207_2_hs	chr13:51495207_2	chr13	51495476	ref	2	72.2553	95.0369	0.394532	0.644633	0.267187	0.107484	0	22.5794	45.4898	1.00907	1.346	0.343472	0.145981	0	0.632717	1.09748	0.576519	0.248517	0.0913995	NA
chr13:51590558_1_hs	chr13:51590558_1	chr13	51590558	ref	1	17.7539	21.6169	0.280456	1.09679	0.0979003	0.0352918	0	35.4305	77.8952	1.13704	0.563267	1.36127	0.856552	0	0.886651	0.845199	1.04904	0.53142	0.215417	NA
chr13:51590558_2_hs	chr13:51590558_2	chr13	51590827	ref	2	151.385	125.187	-0.276496	0.60099	0.190126	0.0746077	0	40.5245	72.2678	0.840462	0.778677	0.55217	0.262327	0	1.15785	0.762161	1.51917	0.890357	0.39703	NA
chr13:51625731_1_hs	chr13:51625731_1	chr13	51625731	ref	1	453.98	335.617	-0.436608	0.356205	0.656978	0.328004	0	154.509	213.309	0.465503	0.626489	0.339646	0.144126	0	0.921439	0.58494	1.57527	0.93857	0.423303	NA
chr13:51625731_2_hs	chr13:51625731_2	chr13	51626000	ref	2	108.237	118.792	0.138773	0.543589	0.0977257	0.0352249	0	48.3384	38.0439	-0.346805	0.721741	0.200064	0.0769365	0	-0.47514	0.605232	-0.785055	0.364093	0.139649	NA
chr13:51636277_1_hs	chr13:51636277_1	chr13	51636277	ref	1	522.155	377.174	-0.47137	0.266157	1.11601	0.659674	0	532.768	301.422	-0.821738	0.366614	1.60208	1.05859	0	-0.32952	0.336388	-0.979582	0.485064	0.19364	NA
chr13:51636277_2_hs	chr13:51636277_2	chr13	51636546	ref	2	233.18	246.356	0.0786042	0.306864	0.0980882	0.0353152	0	243.727	192.756	-0.337388	0.290749	0.609272	0.297661	0	-0.396797	0.274231	-1.44694	0.829995	0.364994	NA
chr13:51638100_1_hs	chr13:51638100_1	chr13	51638100	ref	1	274.623	185.445	-0.56899	0.440068	0.707688	0.36109	0	413.53	316.432	-0.38665	0.372053	0.524769	0.245758	0	0.207291	0.437266	0.474063	0.196915	0.0708529	NA
chr13:51638100_2_hs	chr13:51638100_2	chr13	51638369	ref	2	302.641	286.993	-0.0738471	0.438695	0.0623213	0.0219251	0	285.958	237.555	-0.266375	0.277741	0.471701	0.215868	0	-0.186001	0.40603	-0.458098	0.189175	0.0674949	NA
chr13:51644274_1_hs	chr13:51644274_1	chr13	51644274	ref	1	69.0675	53.4357	-0.374229	0.674597	0.237269	0.093175	0	74.1764	51.9515	-0.5187	1.00316	0.218165	0.0842978	0	-0.134337	0.864261	-0.155435	0.0572589	0.0187549	NA
chr13:51644274_2_hs	chr13:51644274_2	chr13	51644543	ref	2	35.8671	145.607	2.02235	0.472342	4.73143	3.94791	0	195.369	306.169	0.647753	0.352794	1.17817	0.708618	0	-1.35989	0.454841	-2.98981	2.55417	1.48841	1.86386
chr13:51665441_1_hs	chr13:51665441_1	chr13	51665441	ref	1	4.13125	22.1646	2.43325	1.6941	0.821265	0.439922	0	2.87958	4.68641	0.716087	2.79247	0.0982067	0.0353152	0	-1.68706	1.97362	-0.854807	0.405985	0.158002	NA
chr13:51665441_2_hs	chr13:51665441_2	chr13	51665710	ref	2	545.809	319.718	-0.772562	0.327552	1.73649	1.17459	0	650.739	964.264	0.567279	0.388977	0.83943	0.452752	0	1.35952	0.403436	3.36986	3.12374	1.92363	NA
chr13:51721479_1_hs	chr13:51721479_1	chr13	51721479	ref	1	105.033	141.152	0.430188	0.44596	0.475306	0.217703	0	153.163	302.675	0.982565	1.15399	0.40393	0.178055	0	0.55956	0.807216	0.693197	0.311415	0.117433	NA
chr13:51729804_1_hs	chr13:51729804_1	chr13	51729804	ref	1	2.65166	92.5239	5.14106	0.769139	10.6341	9.66209	5.50362	1.54645	65.1492	5.4215	0.631787	17.0275	15.9223	11.897	0.291389	1.14085	0.255413	0.0977773	0.0326228	0.0525559
chr13:51762515_1_hs	chr13:51762515_1	chr13	51762515	ref	1	24.0447	50.9388	1.08201	0.876838	0.663128	0.331904	0	26.5344	12.6673	-1.06305	1.38259	0.354617	0.151717	0	-2.12613	0.998469	-2.12939	1.47858	0.744363	NA
chr13:51770018_1_hs	chr13:51770018_1	chr13	51770018	ref	1	40.9109	376.028	3.20235	0.279806	29.603	28.3047	24.4726	129.897	878.55	2.75662	0.249146	27.7283	26.4564	22.5978	-0.433423	0.312574	-1.38663	0.781056	0.340091	0.486945
chr13:51770018_2_hs	chr13:51770018_2	chr13	51770287	ref	2	1.98373	6.32414	1.69766	1.50657	0.585344	0.28271	0	266.912	162.24	-0.715491	0.4065	1.10576	0.651663	0	-2.52028	0.744045	-3.38726	3.15124	1.94482	NA
chr13:51793347_1_hs	chr13:51793347_1	chr13	51793347	ref	1	18.6461	4.2188	-2.14552	2.13877	0.500607	0.23149	0	4.26126	0	-3.89479	3.38876	0.601328	0.292591	0	-1.73197	1.50271	-1.15257	0.603647	0.250643	NA
chr13:51793347_2_hs	chr13:51793347_2	chr13	51793616	ref	2	1.69864	13.0814	2.95178	1.4445	1.38715	0.877609	0	0.879747	56.0404	6.03014	1.02698	8.36517	7.4538	3.23469	3.09263	1.72886	1.78882	1.13287	0.533459	0.738267
chr13:51797691_1_hs	chr13:51797691_1	chr13	51797691	ref	1	108.926	108.567	-2.03876e-05	0.522449	1.35224e-05	0	0	102.42	53.3345	-0.94679	0.802027	0.623783	0.306764	0	-0.950758	0.682155	-1.39376	0.786771	0.343191	NA
chr13:51797691_2_hs	chr13:51797691_2	chr13	51797960	ref	2	899.848	576.364	-0.642092	0.29421	1.53644	1.00276	0	455.824	250.319	-0.862897	0.319017	2.16537	1.55284	0	-0.201809	0.313445	-0.643842	0.284266	0.105734	NA
chr13:51806747_1_hs	chr13:51806747_1	chr13	51806747	ref	1	163.604	516.48	1.65734	0.446712	3.68365	2.95303	0	102.176	310.704	1.60347	0.297707	7.14256	6.26881	2.01208	-0.0260225	0.474883	-0.0547978	0.0194061	0.00602011	0.00983415
chr13:51806747_2_hs	chr13:51806747_2	chr13	51807016	ref	2	134.127	507.669	1.91965	0.36129	6.96805	6.09994	1.83757	79.7924	667.587	3.06296	0.346879	17.9803	16.8582	12.8498	1.1584	0.428621	2.70262	2.16244	1.2052	1.54704
chr13:51815094_1_hs	chr13:51815094_1	chr13	51815094	ref	1	422.996	4834.73	3.51444	0.292148	32.605	31.2681	27.4745	209.074	2159.67	3.36816	0.398224	16.5653	15.4683	11.4348	-0.128875	0.420979	-0.306131	0.11947	0.040595	0.0648164
chr13:51815094_2_hs	chr13:51815094_2	chr13	51815363	ref	2	172.058	75.2902	-1.19803	0.563141	1.47644	0.952265	0	487.408	291.713	-0.73997	0.292824	1.93916	1.35149	0	0.494287	0.395023	1.25129	0.676067	0.286345	NA
chr13:51819084_1_hs	chr13:51819084_1	chr13	51819084	ref	1	1249.37	1680.39	0.427602	0.312363	0.766949	0.401887	0	787.321	960.633	0.287088	0.244653	0.618675	0.303577	0	-0.120537	0.34938	-0.345002	0.136622	0.0467974	NA
chr13:51819084_2_hs	chr13:51819084_2	chr13	51819353	ref	2	1.26113	11.2848	3.16272	2.6032	0.648995	0.322781	0	9.04914	67.3581	2.89852	0.591922	6.01138	5.17616	0.880898	-0.262946	1.57396	-0.167061	0.0618196	0.0204004	0.0329411
chr13:51822816_1_hs	chr13:51822816_1	chr13	51822816	ref	1	3.9828	3.00372	-0.402787	2.91541	0.0505536	0.0174727	0	56.8368	40.0308	-0.507415	1.24531	0.165153	0.0634964	0	-0.102284	1.42506	-0.0717753	0.0255893	0.0080143	NA
chr13:51834273_1_hs	chr13:51834273_1	chr13	51834273	ref	1	242.937	177.038	-0.459841	0.433583	0.539268	0.25454	0	184.643	172.004	-0.099305	0.570894	0.0645393	0.0228114	0	0.393064	0.559907	0.702017	0.316351	0.119487	NA
chr13:51834273_2_hs	chr13:51834273_2	chr13	51834542	ref	2	7.57596	0	-4.72466	3.3864	0.78792	0.41647	0	16.1564	2.53293	-2.6882	2.26023	0.630222	0.310773	0	1.97806	1.57545	1.25555	0.679273	0.287944	NA
chr13:51845143_1_hs	chr13:51845143_1	chr13	51845143	ref	1	14.6532	488.348	5.06055	0.322309	54.8267	53.2649	49.6963	34.1438	2117.13	5.957	0.18671	222.645	220.385	217.515	0.911222	0.323576	2.8161	2.31327	1.31374	1.66946
chr13:51845143_2_hs	chr13:51845143_2	chr13	51845412	ref	2	700.511	596.816	-0.229785	0.31552	0.331198	0.1398	0	452.09	408.457	-0.14426	0.388015	0.148712	0.0562449	0	0.104286	0.395156	0.263912	0.101358	0.0339305	NA
chr13:51849091_1_hs	chr13:51849091_1	chr13	51849091	ref	1	204.291	297.653	0.544892	0.503117	0.554716	0.263718	0	107.44	99.707	-0.103186	0.670636	0.0566453	0.0197915	0	-0.627828	0.666495	-0.941984	0.460672	0.182098	NA
chr13:51849091_2_hs	chr13:51849091_2	chr13	51849360	ref	2	1.13837	1.21978	0.0917956	2.3992	0.0134613	0.00377989	0	0.750796	5.63198	2.91827	2.78733	0.530016	0.248899	0	2.86355	3.82881	0.747894	0.342443	0.130245	NA
chr13:51858905_1_hs	chr13:51858905_1	chr13	51858905	ref	1	85.9917	102.166	0.251561	0.8056	0.122146	0.0448974	0	221.261	129.594	-0.77244	0.456417	1.04302	0.603471	0	-1.01861	0.712823	-1.42898	0.81528	0.357774	NA
chr13:51858905_2_hs	chr13:51858905_2	chr13	51859174	ref	2	444.242	500.589	0.171937	0.260176	0.29353	0.120693	0	351.252	2572.37	2.87256	0.984453	2.453	1.81196	0	2.71949	0.754655	3.60362	3.50332	2.22694	NA
chr13:51894900_1_hs	chr13:51894900_1	chr13	51894900	ref	1	881.085	666.215	-0.403447	0.241067	1.0259	0.590266	0	1017.13	909.178	-0.160754	0.220816	0.331042	0.139736	0	0.261993	0.253092	1.03517	0.522027	0.211023	NA
chr13:51894900_2_hs	chr13:51894900_2	chr13	51895169	ref	2	971.749	712.769	-0.447569	0.360071	0.669855	0.336179	0	1066.33	1010.35	-0.078729	0.201563	0.157329	0.0600248	0	0.388528	0.344206	1.12876	0.586705	0.242057	NA
chr13:51954741_1_hs	chr13:51954741_1	chr13	51954741	ref	1	91.8289	154.857	0.757283	0.482293	0.93414	0.521463	0	119.335	170.602	0.513925	0.516324	0.495442	0.228592	0	-0.232866	0.586861	-0.396799	0.160198	0.056049	NA
chr13:51954741_2_hs	chr13:51954741_2	chr13	51955010	ref	2	556.055	352.636	-0.656554	0.260274	1.93365	1.34655	0	341.959	268.929	-0.34687	0.343467	0.505096	0.23409	0	0.3287	0.312939	1.05036	0.532317	0.21589	NA
chr13:51991866_2_hs	chr13:51991866_2	chr13	51992135	ref	2	114.887	147.534	0.359386	0.365551	0.487395	0.224026	0	33.7865	277.306	3.03759	0.515117	8.43135	7.51821	3.30087	2.70486	0.60448	4.47469	5.11621	3.58829	4.08303
chr13:51997166_1_hs	chr13:51997166_1	chr13	51997166	ref	1	183.464	204.442	0.158595	0.289298	0.233921	0.0916622	0	265.101	251.362	-0.0762695	0.263344	0.112322	0.0407743	0	-0.220243	0.247384	-0.890287	0.427928	0.167588	NA
chr13:51997166_2_hs	chr13:51997166_2	chr13	51997435	ref	2	61.6753	155.186	1.33591	0.480375	2.26603	1.64289	0	28.448	31.2781	0.133484	1.53987	0.0310867	0.0100083	0	-1.20177	1.19077	-1.00923	0.504646	0.202499	NA
chr13:52160669_1_hs	chr13:52160669_1	chr13	52160669	ref	1	0.802401	0	-1.4819	3.41205	0.177792	0.069298	0	3.44075	1.31316	-1.42464	2.38724	0.259117	0.103645	0	-0.0128805	2.02375	-0.00636469	0.00221108	0.000722859	NA
chr13:52160669_2_hs	chr13:52160669_2	chr13	52160938	ref	2	74.159	147.49	0.995139	0.399825	1.89237	1.31043	0	6.83574	18.5671	1.43636	2.03882	0.31775	0.133005	0	0.429946	1.21422	0.354092	0.1407	0.0482935	NA
chr13:52187626_1_hs	chr13:52187626_1	chr13	52187626	ref	1	19.2191	38.9057	1.01276	1.34612	0.345017	0.146767	0	47.7273	8.05084	-2.57801	1.54026	1.02605	0.590385	0	-3.57421	1.24861	-2.86255	2.37649	1.35875	NA
chr13:52348292_1_hs	chr13:52348292_1	chr13	52348292	ref	1	1.96908	0	-2.78052	3.39505	0.38427	0.167292	0	511.949	1668.97	1.70414	0.221899	13.7976	12.7541	8.66715	4.4775	1.09567	4.08654	4.35866	2.93695	3.41206
chr13:52359311_1_hs	chr13:52359311_1	chr13	52359311	ref	1	84.398	85.43	0.0154779	0.416815	0.0130589	0.00364654	0	45.2729	19.2164	-1.24764	1.02973	0.64655	0.321089	0	-1.29393	0.612052	-2.11409	1.46209	0.734149	NA
chr13:52359311_2_hs	chr13:52359311_2	chr13	52359580	ref	2	423.942	430.213	0.0232698	0.333804	0.0248332	0.00766929	0	46.4629	65.2968	0.49473	0.978508	0.21244	0.0817548	0	0.504168	0.75721	0.665824	0.296259	0.110886	NA
chr13:52623614_2_hs	chr13:52623614_2	chr13	52623883	ref	2	3414.06	6714.84	0.975826	0.162997	8.66947	7.74931	3.53899	2252.19	6715.04	1.57615	0.1597	22.2481	21.0548	17.1176	0.619025	0.202078	3.06329	2.65972	1.56932	1.95366
chr13:52643144_1_hs	chr13:52643144_1	chr13	52643144	ref	1	1429.66	943.818	-0.599461	0.186511	2.88319	2.2057	0	1332.63	969.918	-0.457379	0.224727	1.37857	0.870639	0	0.162843	0.235683	0.690938	0.310155	0.116922	0.178626
chr13:52643144_2_hs	chr13:52643144_2	chr13	52643413	ref	2	165.432	244.359	0.565331	0.287724	1.30598	0.811139	0	652.45	669.538	0.0387302	0.355254	0.039441	0.0131549	0	-0.505769	0.361585	-1.39875	0.790789	0.345204	NA
chr13:52657014_1_hs	chr13:52657014_1	chr13	52657014	ref	1	2.78368	13.1135	2.23938	1.3488	1.01385	0.581092	0	20.5885	65.9488	1.67725	0.774035	1.51937	0.988208	0	-0.55999	1.49663	-0.374166	0.149795	0.051911	NA
chr13:52657014_2_hs	chr13:52657014_2	chr13	52657283	ref	2	99.9483	2034.28	4.34801	0.307121	44.774	43.3017	39.6435	26.2606	725.042	4.79101	0.42588	28.6336	27.3488	23.5031	0.467293	0.784254	0.595844	0.258628	0.0956478	0.147217
chr13:52665159_1_hs	chr13:52665159_1	chr13	52665159	ref	1	135.297	229.412	0.76271	0.39183	1.28743	0.795864	0	263.988	484.43	0.877355	0.288549	2.62685	1.97006	0	0.132218	0.396654	0.333333	0.131424	0.0448298	NA
chr13:52665159_2_hs	chr13:52665159_2	chr13	52665428	ref	2	104.612	2496.7	4.57773	0.271327	63.1381	61.5101	58.0076	88.0504	1611.61	4.19459	0.282191	49.2505	47.7374	44.1201	-0.365179	0.425509	-0.858217	0.408076	0.158957	0.238958
chr13:52669079_1_hs	chr13:52669079_1	chr13	52669079	ref	1	95.259	112.895	0.24482	0.377893	0.286444	0.117113	0	180.973	168.925	-0.10097	0.426961	0.0898793	0.0328469	0	-0.329882	0.453362	-0.727636	0.330835	0.125162	NA
chr13:52669079_2_hs	chr13:52669079_2	chr13	52669348	ref	2	31.2964	3.92461	-2.99551	2.16357	0.779372	0.410656	0	89.7113	63.1749	-0.512108	0.687629	0.34063	0.144498	0	2.50977	0.85576	2.9328	2.47377	1.43022	NA
chr13:52673420_1_hs	chr13:52673420_1	chr13	52673420	ref	1	271.082	245.203	-0.14164	0.345349	0.166402	0.0640267	0	211.216	271.043	0.360768	0.352457	0.514231	0.239619	0	0.513569	0.368602	1.39329	0.786395	0.343048	NA
chr13:52673420_2_hs	chr13:52673420_2	chr13	52673689	ref	2	120.514	199.444	0.729384	0.626873	0.611515	0.299051	0	122.622	138.284	0.175793	0.438187	0.162232	0.062208	0	-0.544888	0.642762	-0.847729	0.401659	0.156013	NA
chr13:52695859_1_hs	chr13:52695859_1	chr13	52695859	ref	1	33.9892	94.0754	1.46468	0.502201	2.45106	1.81021	0	11.0589	113.504	3.35968	0.541237	9.26868	8.33162	4.1382	1.91645	0.613743	3.12256	2.74646	1.63601	2.02728
chr13:52703892_1_hs	chr13:52703892_1	chr13	52703892	ref	1	217.593	208.192	-0.0635058	0.440781	0.0528405	0.0183173	0	94.6321	56.5823	-0.744066	0.906478	0.385375	0.167845	0	-0.675106	0.717861	-0.940441	0.459682	0.181737	NA
chr13:52703892_2_hs	chr13:52703892_2	chr13	52704161	ref	2	3.63446	1.67182	-1.12986	3.00537	0.150608	0.057022	0	16.8669	13.8573	-0.292084	1.46483	0.0747129	0.0268296	0	0.890282	1.39713	0.637224	0.280686	0.104242	NA
chr13:52708157_1_hs	chr13:52708157_1	chr13	52708157	ref	1	3.4777	5.15731	0.558044	2.79539	0.0748066	0.0268488	0	17.0099	1.21137	-3.82163	2.37195	0.970045	0.548165	0	-4.32849	1.71195	-2.5284	1.94088	1.05152	NA
chr13:52708157_2_hs	chr13:52708157_2	chr13	52708426	ref	2	5.29141	45.4767	3.10859	0.937186	3.04091	2.35161	0	1.82993	10.6279	2.55128	1.56011	0.991474	0.564116	0	-0.519443	1.47171	-0.352952	0.140187	0.0481515	0.0767137
chr13:52735042_1_hs	chr13:52735042_1	chr13	52735042	ref	1	76.8501	56.6916	-0.44184	0.805099	0.234226	0.0918017	0	126.168	90.61	-0.482205	0.458583	0.533097	0.250863	0	-0.0142164	0.632365	-0.0224813	0.00786019	0.00238139	NA
chr13:52735042_2_hs	chr13:52735042_2	chr13	52735311	ref	2	61.5726	68.57	0.153334	0.748675	0.0768996	0.0277103	0	117.239	141.159	0.265264	0.336537	0.365956	0.157536	0	0.132686	0.593221	0.223671	0.084593	0.0279311	NA
chr13:52745728_1_hs	chr13:52745728_1	chr13	52745728	ref	1	791.705	805.287	0.0233961	0.29197	0.0286627	0.00913437	0	758.19	644.37	-0.235619	0.277695	0.402119	0.177069	0	-0.23819	0.32457	-0.733865	0.33439	0.126768	NA
chr13:52745728_2_hs	chr13:52745728_2	chr13	52745997	ref	2	255.572	243.529	-0.0688805	0.29608	0.0882889	0.0321445	0	393.021	410.031	0.063045	0.249961	0.0964371	0.0347293	0	0.149194	0.269165	0.554285	0.237034	0.0869183	NA
chr13:52750722_1_hs	chr13:52750722_1	chr13	52750722	ref	1	1.07094	25.1861	4.56388	1.88333	1.81304	1.24107	0	16.5015	48.963	1.56659	1.31516	0.63156	0.311578	0	-3.01362	1.74685	-1.72517	1.07316	0.499145	NA
chr13:52754349_1_hs	chr13:52754349_1	chr13	52754349	ref	1	34.7849	24.8249	-0.486099	0.904964	0.228291	0.0889365	0	45.1395	31.3113	-0.519507	0.895845	0.250281	0.0993813	0	-0.00278378	0.824213	-0.0033775	0.00117194	0.000369458	NA
chr13:52754349_2_hs	chr13:52754349_2	chr13	52754618	ref	2	504.478	808.138	0.680997	0.326108	1.43445	0.91685	0	605.87	1120.19	0.886454	0.246985	3.47909	2.76069	0	0.219249	0.333808	0.656811	0.291322	0.108831	0.166731
chr13:52775758_1_hs	chr13:52775758_1	chr13	52775758	ref	1	0	0	0	3.53379	0	0	0	418.435	341.399	-0.294322	0.371638	0.368167	0.158627	0	-2.66116	1.51114	-1.76103	1.10661	0.51839	NA
chr13:52775758_2_hs	chr13:52775758_2	chr13	52776027	ref	2	7.61525	2.8407	-1.42763	2.26233	0.277357	0.112583	0	7.62016	1.31316	-2.57316	2.38201	0.552791	0.262646	0	-1.20991	1.48475	-0.814891	0.381811	0.147244	NA
chr13:52780051_1_hs	chr13:52780051_1	chr13	52780051	ref	1	181.877	341.22	0.905721	0.38996	1.69463	1.13805	0	171.352	190.41	0.14992	0.582196	0.0986577	0.0354057	0	-0.738619	0.566082	-1.30479	0.716781	0.306725	NA
chr13:52785789_2_hs	chr13:52785789_2	chr13	52786058	ref	2	64.5003	27.8013	-1.21675	0.966813	0.681508	0.343755	0	84.5367	79.983	-0.0761671	0.437817	0.0645487	0.0228154	0	1.17647	0.606848	1.93865	1.27948	0.620401	NA
chr13:52799946_1_hs	chr13:52799946_1	chr13	52799946	ref	1	9.62121	31.7311	1.73308	0.880269	1.31003	0.814472	0	1.67824	0	-2.54854	3.39709	0.34378	0.146155	0	-4.25535	1.71895	-2.47555	1.87605	1.0074	NA
chr13:52799946_2_hs	chr13:52799946_2	chr13	52800215	ref	2	132.161	208.465	0.659191	0.296318	1.58324	1.04261	0	88.7657	193.486	1.12164	0.395218	2.34302	1.71268	0	0.47834	0.37324	1.28159	0.698997	0.298043	NA
chr13:52809153_2_hs	chr13:52809153_2	chr13	52809422	ref	2	7.20543	150.885	4.39188	0.518506	16.6112	15.5134	11.4807	16.9012	388.861	4.529	0.303005	49.7877	48.269	44.6572	0.152539	0.528511	0.288619	0.111892	0.0377288	0.060244
chr13:52827742_1_hs	chr13:52827742_1	chr13	52827742	ref	1	95.4179	126.93	0.414014	0.326587	0.688445	0.348195	0	229.146	208.477	-0.133565	0.299557	0.183303	0.0716479	0	-0.531864	0.482243	-1.1029	0.56852	0.233345	NA
chr13:52827742_2_hs	chr13:52827742_2	chr13	52828011	ref	2	802.889	747.696	-0.101532	0.296236	0.135611	0.0505717	0	1249.38	848.39	-0.558387	0.214233	2.03864	1.43958	0	-0.444286	0.291473	-1.52428	0.894698	0.399449	NA
chr13:52842441_1_hs	chr13:52842441_1	chr13	52842441	ref	1	305.01	350.277	0.198633	0.249951	0.36978	0.159456	0	69.2856	405.601	2.54809	0.306699	16.0122	14.9253	10.8817	2.36883	0.297636	7.95882	14.7602	12.5334	13.0633
chr13:52842441_2_hs	chr13:52842441_2	chr13	52842710	ref	2	93.6227	148.733	0.667137	0.611652	0.560037	0.267076	0	98.2706	122.543	0.316899	0.496389	0.281326	0.114533	0	-0.328523	0.638788	-0.51429	0.216776	0.0786502	NA
chr13:52864912_1_hs	chr13:52864912_1	chr13	52864912	ref	1	39.9994	78.1597	0.964207	0.538352	1.13497	0.674492	0	50.4613	107.314	1.0918	0.690975	0.942768	0.527965	0	0.153914	0.717619	0.214479	0.0808312	0.0267127	NA
chr13:52864912_2_hs	chr13:52864912_2	chr13	52865181	ref	2	22.0369	16.3965	-0.427804	1.47797	0.112251	0.0407551	0	62.9192	49.2417	-0.359057	0.613049	0.253301	0.100803	0	0.0887768	0.878442	0.101062	0.0364475	0.0116	NA
chr13:52880574_1_hs	chr13:52880574_1	chr13	52880574	ref	1	221.26	660.109	1.57641	0.255054	9.19503	8.26007	4.06455	135.591	495.816	1.87173	0.306036	9.01807	8.08818	3.88759	0.317748	0.317742	1.00002	0.498527	0.199715	0.297122
chr13:52880574_2_hs	chr13:52880574_2	chr13	52880843	ref	2	1113.3	1364.52	0.293113	0.215602	0.759488	0.396787	0	755.422	752.002	-0.0058361	0.234546	0.00870806	0.00193974	0	-0.276916	0.230002	-1.20397	0.640922	0.269151	NA
chr13:52896767_1_hs	chr13:52896767_1	chr13	52896767	ref	1	47.0524	136.091	1.53408	0.620011	1.87449	1.29463	0	45.5057	153.192	1.74801	0.484259	3.51341	2.79284	0	0.22405	0.66259	0.338142	0.133561	0.0455624	0.0729639
chr13:52896767_2_hs	chr13:52896767_2	chr13	52897036	ref	2	7.34999	46.311	2.65453	1.31579	1.36003	0.855549	0	1.82815	2.56522	0.502135	2.34468	0.0807006	0.0292677	0	-2.09716	1.79502	-1.16833	0.614974	0.256559	NA
chr13:52903782_1_hs	chr13:52903782_1	chr13	52903782	ref	1	354.164	318.448	-0.155045	0.361901	0.174998	0.0678992	0	555.937	607.15	0.127909	0.273572	0.193748	0.0762901	0	0.30745	0.338247	0.908953	0.439645	0.172946	NA
chr13:52903782_2_hs	chr13:52903782_2	chr13	52904051	ref	2	283.377	325.736	0.199257	0.59214	0.132833	0.0493985	0	334.838	613.016	0.873503	0.245347	3.43125	2.71574	0	0.703861	0.542569	1.29727	0.710998	0.303724	0.439102
chr13:52916514_1_hs	chr13:52916514_1	chr13	52916514	ref	1	371.716	396.55	0.0939583	0.36418	0.0988648	0.0354933	0	673.13	685.442	0.0267932	0.242766	0.0399485	0.0133883	0	-0.0496642	0.339042	-0.146484	0.053774	0.0174821	NA
chr13:52916514_2_hs	chr13:52916514_2	chr13	52916783	ref	2	93.3312	155.312	0.736574	0.633711	0.610646	0.298559	0	68.154	59.6018	-0.19	0.741427	0.0981341	0.0353152	0	-0.90492	0.766683	-1.18031	0.623645	0.260972	NA
chr13:52925727_1_hs	chr13:52925727_1	chr13	52925727	ref	1	29.5852	11.5767	-1.35506	1.62995	0.391713	0.171268	0	26.8158	72.8414	1.44703	0.716087	1.36345	0.85827	0	2.83688	1.00049	2.83549	2.33956	1.33308	NA
chr13:52925727_2_hs	chr13:52925727_2	chr13	52925996	ref	2	18.5618	11.3045	-0.715384	1.70853	0.170423	0.0658643	0	74.9585	163.074	1.1219	0.492814	1.64177	1.09244	0	1.87204	0.94617	1.97854	1.31996	0.644703	NA
chr13:52933868_1_hs	chr13:52933868_1	chr13	52933868	ref	1	306.712	785.327	1.35586	0.372461	3.56486	2.84111	0	337.271	437.071	0.372276	0.293836	0.68788	0.347838	0	-0.961006	0.389698	-2.46603	1.86448	0.999728	1.3078
chr13:52968104_1_hs	chr13:52968104_1	chr13	52968104	ref	1	17.2854	197.857	3.51522	0.600045	8.33	7.41989	3.19952	9.74894	67.5953	2.79108	0.806544	3.26835	2.56395	0	-0.703195	0.854002	-0.823411	0.386926	0.14932	0.225574
chr13:52968104_2_hs	chr13:52968104_2	chr13	52968373	ref	2	100.649	276.609	1.46223	0.257551	7.86417	6.96751	2.73369	99.349	190.541	0.940151	0.285952	2.99579	2.30978	0	-0.502838	0.544081	-0.924196	0.449302	0.177308	0.265212
chr13:52995068_1_hs	chr13:52995068_1	chr13	52995068	ref	1	12.9911	21.7484	0.743841	1.83551	0.164123	0.0631162	0	0	0	NA	NA	0	NA	NA	1.65593	2.40616	0.688204	0.308632	0.116324	NA
chr13:52995068_2_hs	chr13:52995068_2	chr13	52995337	ref	2	217.73	161.653	-0.430899	0.534537	0.376569	0.163063	0	228.609	150.869	-0.600358	0.388592	0.912372	0.505325	0	-0.150101	0.488991	-0.306961	0.119831	0.0407044	NA
chr13:52997485_1_hs	chr13:52997485_1	chr13	52997485	ref	1	36.9973	78.9964	1.10007	0.780818	0.798945	0.42411	0	12.5418	15.7548	0.326899	2.0171	0.0598546	0.020927	0	-0.780281	1.33061	-0.586409	0.253677	0.0935782	NA
chr13:52997485_2_hs	chr13:52997485_2	chr13	52997754	ref	2	0.926503	0	-1.69515	3.40812	0.208368	0.0798929	0	0.289496	0	-0.0190771	3.46183	0.00191375	0	0	1.69152	2.09818	0.806185	0.37661	0.145162	NA
chr13:53033904_1_hs	chr13:53033904_1	chr13	53033904	ref	1	760.968	771.134	0.0193411	0.271854	0.0253583	0.00790322	0	843.257	964.12	0.192663	0.200076	0.474211	0.217048	0	0.191071	0.245657	0.777793	0.359826	0.137589	NA
chr13:53033904_2_hs	chr13:53033904_2	chr13	53034173	ref	2	18.8641	165.093	3.12971	0.430706	12.4329	11.4195	7.30246	58.1849	304.463	2.38558	0.542033	4.9679	4.17425	0	-0.732746	0.625154	-1.1721	0.617703	0.257938	0.376104
chr13:53044175_1_hs	chr13:53044175_1	chr13	53044175	ref	1	57.8214	69.2806	0.265938	0.759857	0.138854	0.0519665	0	54.9573	44.3029	-0.313066	0.792851	0.159301	0.0609135	0	-0.577525	0.811132	-0.711999	0.321969	0.121701	NA
chr13:53044175_2_hs	chr13:53044175_2	chr13	53044444	ref	2	14.9982	35.5912	1.24525	0.707846	1.1049	0.650989	0	39.4514	48.1338	0.283803	1.04013	0.105149	0.0380154	0	-0.957407	0.963599	-0.993574	0.494267	0.197753	NA
chr13:53049868_1_hs	chr13:53049868_1	chr13	53049868	ref	1	4.1239	67.0185	4.01591	0.615505	10.1663	9.20543	5.03579	0.0834217	0	1.66163	3.53379	0.19504	0.0769365	0	-2.33582	1.73233	-1.34837	0.750703	0.324235	0.465981
chr13:53060875_1_hs	chr13:53060875_1	chr13	53060875	ref	1	513.942	405.433	-0.342202	0.229145	0.868588	0.473568	0	604.892	505.041	-0.258656	0.324153	0.37171	0.160479	0	0.104698	0.299042	0.350111	0.138911	0.0477617	NA
chr13:53060875_2_hs	chr13:53060875_2	chr13	53061144	ref	2	7.31804	41.7913	2.51908	1.1783	1.48778	0.961638	0	24.0753	70.3783	1.55111	0.976185	0.950509	0.533727	0	-0.968344	1.26894	-0.763113	0.351254	0.134035	NA
chr13:53126863_1_hs	chr13:53126863_1	chr13	53126863	ref	1	99.0369	72.5809	-0.453039	0.530361	0.405618	0.178989	0	210.045	205.927	-0.0261736	0.390042	0.0238801	0.00737347	0	0.458785	0.460257	0.996802	0.496399	0.198788	NA
chr13:53126863_2_hs	chr13:53126863_2	chr13	53127132	ref	2	138.997	168.801	0.282394	0.427686	0.29322	0.120513	0	29.1214	22.0886	-0.402559	1.14995	0.138891	0.0519846	0	-0.677422	0.725714	-0.933457	0.455208	0.179731	NA
chr13:53138100_2_hs	chr13:53138100_2	chr13	53138369	ref	2	4.04493	3.75465	-0.103946	2.86067	0.0127744	0.00356713	0	1.21131	0	-2.0772	3.40238	0.266384	0.107137	0	-1.92025	2.20425	-0.871158	0.416044	0.162589	NA
chr13:53238055_1_hs	chr13:53238055_1	chr13	53238055	ref	1	17.9389	39.0507	1.11957	0.621384	1.14517	0.6825	0	30.4192	44.5687	0.555733	0.814374	0.30541	0.12661	0	-0.539535	0.783131	-0.688946	0.309045	0.116487	NA
chr13:53238055_2_hs	chr13:53238055_2	chr13	53238324	ref	2	725.031	656.169	-0.143961	0.426429	0.133319	0.0496192	0	600.044	470.47	-0.351363	0.398234	0.422953	0.188436	0	-0.185333	0.48073	-0.385525	0.154996	0.0539741	NA
chr13:53250295_1_hs	chr13:53250295_1	chr13	53250295	ref	1	274.422	2232.49	3.02385	0.31433	21.1815	20.0059	16.0511	161.727	1708.83	3.40073	0.291292	30.7649	29.4513	25.6344	0.395423	0.345971	1.14293	0.596767	0.247418	0.362105
chr13:53250295_2_hs	chr13:53250295_2	chr13	53250564	ref	2	0.208083	0.417954	1.16778	3.13977	0.148776	0.0562679	0	10.0989	9.34767	-0.115902	2.08701	0.0196729	0.00618043	0	-1.2259	2.14252	-0.572175	0.246261	0.0904861	NA
chr13:53460557_1_hs	chr13:53460557_1	chr13	53460557	ref	1	142.83	377.732	1.40307	0.233759	8.7108	7.78929	3.58032	75.7991	384.04	2.34106	0.345403	10.9134	9.93517	5.78297	0.958694	0.351723	2.72571	2.19271	1.22617	1.57127
chr13:53710600_1_hs	chr13:53710600_1	chr13	53710600	ref	1	439.875	521.693	0.24762	0.22869	0.554538	0.263634	0	666.256	576.204	-0.20784	0.257739	0.376737	0.163145	0	-0.437637	0.275006	-1.59137	0.952624	0.431139	NA
chr13:53710600_2_hs	chr13:53710600_2	chr13	53710869	ref	2	60.6988	68.6959	0.181095	0.644753	0.10857	0.0391965	0	39.7765	81.4441	1.03164	0.890701	0.607709	0.296672	0	0.864872	0.86727	0.997235	0.496685	0.198878	NA
chr13:53871587_1_hs	chr13:53871587_1	chr13	53871587	ref	1	103.335	93.0828	-0.153943	0.699366	0.0831362	0.0301707	0	89.6304	70.3875	-0.352798	0.801011	0.180708	0.0705822	0	-0.173936	0.82233	-0.211516	0.0796237	0.0263457	NA
chr13:53953240_1_hs	chr13:53953240_1	chr13	53953240	ref	1	547.602	416.815	-0.395152	0.277154	0.812646	0.433743	0	864.496	582.815	-0.568784	0.285647	1.33295	0.83318	0	-0.153679	0.29048	-0.529053	0.224194	0.081751	NA
chr13:53953240_2_hs	chr13:53953240_2	chr13	53953509	ref	2	24.5596	34.2249	0.482832	1.20088	0.162641	0.0624408	0	68.5525	71.5299	0.0587973	1.17438	0.0176974	0.00540599	0	-0.424941	1.23544	-0.343959	0.136155	0.0466126	NA
chr13:54029177_1_hs	chr13:54029177_1	chr13	54029177	ref	1	921.169	25926.6	4.81472	0.214603	110.751	108.853	105.62	743.367	21346	4.8436	0.231828	96.2086	94.3826	91.0781	0.0472357	0.267747	0.176419	0.0655193	0.0215854	0.0348397
chr13:54029177_2_hs	chr13:54029177_2	chr13	54029446	ref	2	12.6479	29.003	1.1928	1.32757	0.433055	0.194126	0	2.34183	0	-3.03066	3.39319	0.429724	0.19217	0	-4.18229	1.68246	-2.48581	1.88855	1.01552	NA
chr13:54210699_1_hs	chr13:54210699_1	chr13	54210699	ref	1	830.356	1039.95	0.325292	0.416335	0.361897	0.155484	0	841.107	581.337	-0.533095	0.203622	2.0534	1.45281	0	-0.84629	0.400716	-2.11194	1.45978	0.732725	NA
chr13:54356832_1_hs	chr13:54356832_1	chr13	54356832	ref	1	1.54645	23.0739	3.90162	1.64604	1.75023	1.18651	0	24.0139	126.014	2.39212	0.535181	5.10617	4.30688	0	-1.49802	1.33555	-1.12165	0.581678	0.23973	0.351982
chr13:54356832_2_hs	chr13:54356832_2	chr13	54357101	ref	2	291.942	281.924	-0.0496248	0.256317	0.0723815	0.0259121	0	51.5885	57.1236	0.148062	0.839366	0.0655107	0.0232077	0	0.22158	0.558092	0.397031	0.160305	0.0561179	NA
chr13:54440717_1_hs	chr13:54440717_1	chr13	54440717	ref	1	26.892	100.8	1.91143	0.572935	3.07096	2.37954	0	8.34681	7.93225	-0.081481	1.5594	0.0184857	0.0057154	0	-2.02291	0.8286	-2.44136	1.8347	0.978977	1.28449
chr13:54440717_2_hs	chr13:54440717_2	chr13	54440986	ref	2	85.9363	255.556	1.57297	0.377846	4.50294	3.73001	0	99.0196	76.243	-0.372786	0.711683	0.221551	0.0858402	0	-1.91786	0.597146	-3.21171	2.8796	1.73622	2.13909
chr13:54709548_2_hs	chr13:54709548_2	chr13	54709817	ref	2	57.8891	46.6145	-0.315697	1.22002	0.0991865	0.0356365	0	8.518	8.01349	-0.0998239	1.30793	0.027259	0.00863878	0	0.24583	1.24323	0.197736	0.0740426	0.0244636	NA
chr13:54980474_1_hs	chr13:54980474_1	chr13	54980474	ref	1	143.081	370.041	1.36977	0.316708	4.81672	4.02954	0	88.6295	720.791	3.02287	0.392182	13.8928	12.8473	8.76233	1.67134	0.449244	3.72034	3.70124	2.38932	2.8403
chr13:55418411_1_hs	chr13:55418411_1	chr13	55418411	ref	1	18.1489	38.3916	1.0796	1.39971	0.356027	0.152459	0	42.2163	63.5318	0.584621	0.651264	0.432549	0.193872	0	-0.487523	1.24683	-0.39101	0.157522	0.0549735	NA
chr13:55418411_2_hs	chr13:55418411_2	chr13	55418680	ref	2	137.799	233.953	0.764369	0.521119	0.846384	0.457786	0	130.893	229.114	0.808703	0.274273	2.49582	1.85092	0	0.0580817	0.507812	0.114376	0.041465	0.0132676	NA
chr13:55669606_1_hs	chr13:55669606_1	chr13	55669606	ref	1	120.424	135.882	0.172901	0.396175	0.178796	0.0697621	0	66.324	85.3291	0.368014	0.616656	0.259126	0.103646	0	0.227329	0.548903	0.414152	0.168282	0.0591772	NA
chr13:55669606_2_hs	chr13:55669606_2	chr13	55669875	ref	2	16.0929	1.87733	-3.09363	2.98181	0.523601	0.245027	0	35.2102	16.5912	-1.08808	1.47058	0.337846	0.143232	0	1.99003	1.34926	1.47491	0.853137	0.376953	NA
chr13:56255134_1_hs	chr13:56255134_1	chr13	56255134	ref	1	35.0441	47.2491	0.435456	1.36613	0.124988	0.0460832	0	173.29	146.922	-0.241378	0.684917	0.139947	0.0523901	0	-0.689901	1.10743	-0.622974	0.273027	0.101452	NA
chr13:56255134_2_hs	chr13:56255134_2	chr13	56255403	ref	2	139.386	151.508	0.121615	0.401425	0.11809	0.0431815	0	100.799	117.703	0.219552	0.45749	0.199769	0.0769365	0	0.108744	0.445953	0.243846	0.0929379	0.0309248	NA
chr13:56755393_2_hs	chr13:56755393_2	chr13	56755662	ref	2	157.431	195.637	0.310838	0.386148	0.375887	0.162673	0	168.476	123.462	-0.447282	0.43912	0.510887	0.237623	0	-0.735396	0.423225	-1.7376	1.0847	0.505448	NA
chr13:57409361_1_hs	chr13:57409361_1	chr13	57409361	ref	1	364.142	255.867	-0.51145	0.411093	0.670695	0.336755	0	646.27	553.557	-0.222026	0.249211	0.428321	0.191445	0	0.317092	0.378599	0.83754	0.395462	0.153099	NA
chr13:57409361_2_hs	chr13:57409361_2	chr13	57409630	ref	2	519.962	305.261	-0.766935	0.262907	2.4519	1.81096	0	707.282	888.494	0.329309	0.423787	0.359397	0.154165	0	1.11626	0.414773	2.69125	2.14761	1.19409	NA
chr13:57464187_1_hs	chr13:57464187_1	chr13	57464187	ref	1	110.341	683.794	2.63048	0.298647	17.8948	16.7743	12.7644	52.2614	141.224	1.43384	1.88527	0.349763	0.149197	0	-1.1802	1.13783	-1.03723	0.523419	0.211675	0.313518
chr13:57464187_2_hs	chr13:57464187_2	chr13	57464456	ref	2	60.2611	235.826	1.96662	0.518741	3.82403	3.08562	0	25.0847	120.404	2.26261	0.343866	10.3273	9.3626	5.1968	0.321826	0.543753	0.591861	0.256534	0.0948934	0.146054
chr13:57532233_2_hs	chr13:57532233_2	chr13	57532502	ref	2	14.3474	34.2098	1.25836	1.45336	0.412756	0.182977	0	19.8983	15.4241	-0.375457	1.21422	0.120814	0.0443161	0	-1.65048	1.35126	-1.22144	0.653805	0.275663	NA
chr13:57627828_1_hs	chr13:57627828_1	chr13	57627828	ref	1	76.5328	62.2094	-0.299255	0.503097	0.258092	0.103132	0	60.6741	41.7497	-0.543077	0.919759	0.255797	0.101997	0	-0.234061	0.735241	-0.318346	0.12481	0.0423223	NA
chr13:57627828_2_hs	chr13:57627828_2	chr13	57628097	ref	2	5.29431	3.56595	-0.571746	2.23484	0.0979535	0.0353152	0	197.724	137.371	-0.525891	0.322344	0.988034	0.56154	0	0.0700655	0.727676	0.0962867	0.0346605	0.0109738	NA
chr13:57644275_1_hs	chr13:57644275_1	chr13	57644275	ref	1	151.572	100.387	-0.59314	0.368027	0.970484	0.548502	0	180.156	222.345	0.305109	0.470706	0.286627	0.117201	0	0.919328	0.443196	2.07432	1.41965	0.707253	NA
chr13:57665335_1_hs	chr13:57665335_1	chr13	57665335	ref	1	16.2327	55.7037	1.77779	1.18641	0.872849	0.476642	0	28.5323	187.812	2.72206	0.545933	6.21031	5.36774	1.07983	0.968406	1.18426	0.81773	0.383512	0.147916	0.223503
chr13:57823873_1_hs	chr13:57823873_1	chr13	57823873	ref	1	39.0157	62.1606	0.670275	0.784437	0.405776	0.179083	0	210.044	210.742	0.00436508	0.392525	0.00387057	0.000237702	0	-0.644501	0.619448	-1.04044	0.525589	0.212634	NA
chr13:57823873_2_hs	chr13:57823873_2	chr13	57824142	ref	2	23.8707	19.7068	-0.26783	1.00426	0.102535	0.0369401	0	200.03	73.508	-1.43976	0.600588	1.78202	1.21404	0	-1.18075	0.643983	-1.83351	1.1757	0.558804	NA
chr13:58855683_2_hs	chr13:58855683_2	chr13	58855952	ref	2	56.0293	60.8175	0.120395	0.706232	0.0631663	0.0222424	0	53.2028	30.2933	-0.811961	0.735379	0.569389	0.27281	0	-0.92148	0.68172	-1.3517	0.753325	0.325492	NA
chr13:58860378_1_hs	chr13:58860378_1	chr13	58860378	ref	1	285.64	122.979	-1.21725	0.547246	1.5829	1.04232	0	280.805	300.42	0.0998848	0.350044	0.110488	0.0400001	0	1.34599	0.467926	2.87651	2.39566	1.37255	NA
chr13:58860378_2_hs	chr13:58860378_2	chr13	58860647	ref	2	1589.7	1757.1	0.144168	0.19073	0.347054	0.147803	0	393.978	1440.03	1.8699	0.450896	4.47272	3.70122	0	1.74249	0.426855	4.08217	4.3505	2.93021	3.40503
chr13:58921291_1_hs	chr13:58921291_1	chr13	58921291	ref	1	4.96557	121.379	4.6138	0.703106	10.2751	9.3115	5.14459	9.08061	137.902	3.9284	0.612949	9.83427	8.88195	4.70379	-0.658892	0.978365	-0.673462	0.300463	0.112861	0.172398
chr13:58921291_2_hs	chr13:58921291_2	chr13	58921560	ref	2	107.885	127.401	0.23903	0.495139	0.201162	0.0769365	0	12.6207	14.7441	0.216202	1.45007	0.0547894	0.0190332	0	-0.0441753	0.783453	-0.0563854	0.0199808	0.00622125	NA
chr13:58993904_1_hs	chr13:58993904_1	chr13	58993904	ref	1	21.4099	43.8416	1.03859	1.27381	0.382082	0.166028	0	24.622	87.3367	1.82794	0.810784	1.61685	1.07103	0	0.785221	1.18814	0.660883	0.293549	0.109788	NA
chr13:59038700_1_hs	chr13:59038700_1	chr13	59038700	ref	1	13.3205	9.48126	-0.49965	1.22925	0.164691	0.0633267	0	11.8585	9.32222	-0.338383	1.50756	0.084916	0.0308865	0	0.223675	1.03149	0.216847	0.0817979	0.0270545	NA
chr13:59038700_2_hs	chr13:59038700_2	chr13	59038969	ref	2	112.517	605.993	2.42831	0.296054	15.6272	14.5475	10.4967	16.2458	179.503	3.46942	0.435386	14.7946	13.7316	9.66413	1.06597	0.432272	2.46598	1.86442	0.999728	1.30779
chr13:59250082_1_hs	chr13:59250082_1	chr13	59250082	ref	1	7.44422	24.8379	1.733	1.4677	0.623971	0.306881	0	0.0729442	0	1.66163	3.53379	0.19504	0.0769365	0	-0.0430528	2.16603	-0.0198764	0.00694224	0.00209696	NA
chr13:59250082_2_hs	chr13:59250082_2	chr13	59250351	ref	2	28.2546	24.8313	-0.188791	1.09127	0.0641651	0.0226479	0	39.9676	45.0773	0.173268	0.985287	0.0652959	0.0230886	0	0.386769	1.02748	0.376424	0.150825	0.0523101	NA
chr13:59269474_1_hs	chr13:59269474_1	chr13	59269474	ref	1	19.1103	64.5402	1.75328	1.19222	0.849549	0.46006	0	94.9919	55.3204	-0.783126	0.905212	0.412325	0.182773	0	-2.51734	1.14233	-2.20369	1.55993	0.795498	NA
chr13:59269474_2_hs	chr13:59269474_2	chr13	59269743	ref	2	594.572	640.209	0.108074	0.328092	0.129682	0.0481294	0	419.84	447.702	0.0913438	0.215722	0.172645	0.066844	0	-0.00342192	0.306137	-0.0111777	0.00389057	0.00112082	NA
chr13:59318106_1_hs	chr13:59318106_1	chr13	59318106	ref	1	136.175	128.385	-0.0874555	0.763839	0.0415099	0.0139888	0	253.999	254.529	0.00315381	0.33899	0.00323582	1.96339e-05	0	0.120409	0.664673	0.181155	0.0674015	0.0221347	NA
chr13:59336991_1_hs	chr13:59336991_1	chr13	59336991	ref	1	206.151	376.744	0.871702	0.426838	1.38586	0.876564	0	123.376	135.571	0.132635	0.456019	0.112854	0.0409704	0	-0.73343	0.489211	-1.49921	0.873482	0.388007	NA
chr13:59347143_1_hs	chr13:59347143_1	chr13	59347143	ref	1	51.8635	1710.7	5.04324	0.385834	38.3168	36.9124	33.1863	22.8913	367.53	4.00739	0.271268	48.6588	47.1519	43.5283	-1.00905	0.414058	-2.43697	1.82942	0.975239	1.28003
chr13:59347143_2_hs	chr13:59347143_2	chr13	59347412	ref	2	120.799	95.9763	-0.327319	0.436232	0.343849	0.146183	0	231.697	92.178	-1.33195	0.760687	1.09719	0.644926	0	-1.00256	0.649736	-1.54303	0.910718	0.408176	NA
chr13:59357163_1_hs	chr13:59357163_1	chr13	59357163	ref	1	124.977	1194.89	3.25694	0.396006	15.7077	14.6263	10.5772	207.63	568.082	1.45327	0.215335	10.8268	9.85049	5.69631	-1.78179	0.464209	-3.83835	3.90705	2.55882	3.0183
chr13:59357163_2_hs	chr13:59357163_2	chr13	59357432	ref	2	143.707	91.5036	-0.646955	0.502341	0.703801	0.358508	0	69.8707	39.2805	-0.834448	1.25468	0.295844	0.121886	0	-0.18728	0.831871	-0.225131	0.0851932	0.0281101	NA
chr13:59374900_1_hs	chr13:59374900_1	chr13	59374900	ref	1	7.95691	2.00479	-1.99372	2.29281	0.415051	0.184278	0	2.7244	1.59524	-0.777734	2.36879	0.129207	0.0479017	0	1.23211	1.44507	0.852629	0.404652	0.15741	NA
chr13:59391714_2_hs	chr13:59391714_2	chr13	59391983	ref	2	2.07986	5.3208	1.34449	2.1382	0.276149	0.111992	0	0.834217	0	-1.53628	3.41099	0.185468	0.0725935	0	-2.84005	4.0996	-0.692762	0.311172	0.117339	NA
chr13:59494863_1_hs	chr13:59494863_1	chr13	59494863	ref	1	119.762	88.3948	-0.435884	0.388212	0.582491	0.280899	0	119.722	103.881	-0.203141	0.608871	0.131559	0.0488823	0	0.25479	0.520073	0.489912	0.204679	0.0739815	NA
chr13:59494863_2_hs	chr13:59494863_2	chr13	59495132	ref	2	283.404	252.116	-0.170655	0.519973	0.129151	0.0478937	0	136.572	274.786	1.00747	0.57499	1.09828	0.645772	0	1.19919	0.642461	1.86656	1.20786	0.577778	NA
chr13:59531862_1_hs	chr13:59531862_1	chr13	59531862	ref	1	51.2595	99.88	0.966508	0.455974	1.46807	0.945207	0	9.69738	34.9728	1.84839	0.874167	1.46248	0.940406	0	0.900995	0.734054	1.22742	0.658242	0.277961	NA
chr13:59531862_2_hs	chr13:59531862_2	chr13	59532131	ref	2	154.499	1935.65	3.64689	0.252713	46.4807	44.9924	41.3503	304.298	4889.72	4.00614	0.325989	33.9848	32.6314	28.8543	0.379198	0.357192	1.06161	0.539984	0.219519	0.324307
chr13:59643747_1_hs	chr13:59643747_1	chr13	59643747	ref	1	192.48	200.103	0.0594047	0.404903	0.0538632	0.0186361	0	86.785	114.957	0.407773	0.500529	0.381688	0.1658	0	0.366412	0.477025	0.768118	0.354168	0.135311	NA
chr13:59643747_2_hs	chr13:59643747_2	chr13	59644016	ref	2	795.312	525.912	-0.596745	0.347617	1.06531	0.620411	0	616.783	524.941	-0.231181	0.370798	0.273292	0.110583	0	0.389747	0.397884	0.979551	0.485043	0.19364	NA
chr13:59665716_1_hs	chr13:59665716_1	chr13	59665716	ref	1	266.02	1983.07	2.89781	0.331625	17.6256	16.5096	12.4951	175.972	1609.87	3.19338	0.68794	5.46201	4.64782	0.331526	0.312453	0.502839	0.621378	0.272173	0.101122	0.15531
chr13:59665716_2_hs	chr13:59665716_2	chr13	59665985	ref	2	28.2341	61.6324	1.12301	0.509998	1.55805	1.02125	0	6.0138	12.8983	1.09743	1.48112	0.338445	0.143513	0	-0.0342288	0.880004	-0.0388962	0.0136883	0.00402314	NA
chr13:59774376_1_hs	chr13:59774376_1	chr13	59774376	ref	1	12.0657	11.1119	-0.125749	1.65302	0.0271674	0.00859685	0	16.1671	57.5652	1.83631	1.05062	1.09424	0.642715	0	2.00421	1.35389	1.48033	0.857657	0.379432	NA
chr13:59774376_2_hs	chr13:59774376_2	chr13	59774645	ref	2	49.049	71.384	0.539302	1.16484	0.191535	0.0752612	0	39.8742	30.1909	-0.394611	0.836708	0.195727	0.0769365	0	-0.897091	1.04819	-0.855847	0.406623	0.158349	NA
chr13:59878054_1_hs	chr13:59878054_1	chr13	59878054	ref	1	301.95	385.78	0.355189	0.430732	0.387652	0.169074	0	500.595	436.933	-0.196576	0.21213	0.450881	0.20411	0	-0.542508	0.3982	-1.3624	0.761776	0.330025	NA
chr13:59878054_2_hs	chr13:59878054_2	chr13	59878323	ref	2	38.1858	26.775	-0.517962	1.35511	0.153483	0.0582824	0	12.1701	21.7981	0.835031	1.75194	0.198169	0.0769365	0	1.37815	1.60345	0.859493	0.408859	0.159294	NA
chr13:59951257_1_hs	chr13:59951257_1	chr13	59951257	ref	1	3.38351	2.25279	-0.581469	2.96671	0.0733427	0.0262687	0	1.48349	6.56384	2.13842	2.74651	0.360296	0.154642	0	2.71668	2.20974	1.22941	0.659719	0.278497	NA
chr13:59960558_2_hs	chr13:59960558_2	chr13	59960827	ref	2	70.6442	241.035	1.76891	0.457184	3.96169	3.21576	0	125.377	359.921	1.52386	0.345104	4.99697	4.20206	0	-0.215685	0.478413	-0.450836	0.18568	0.0661083	0.103157
chr13:60012445_2_hs	chr13:60012445_2	chr13	60012714	ref	2	1.44464	4.50558	1.64696	2.82616	0.251766	0.100122	0	0.50053	0	-0.795758	3.4294	0.0880403	0.0321002	0	-2.40279	4.07498	-0.589644	0.255371	0.0944036	NA
chr13:60151702_1_hs	chr13:60151702_1	chr13	60151702	ref	1	39.1443	35.9278	-0.127236	0.879873	0.0530462	0.0183561	0	64.5301	26.3078	-1.29999	0.969163	0.745198	0.386916	0	-1.16554	0.880197	-1.32417	0.731785	0.314354	NA
chr13:60151702_2_hs	chr13:60151702_2	chr13	60151971	ref	2	21.3381	91.1089	2.09735	0.497894	4.59751	3.82018	0	12.7926	22.087	0.783216	1.38572	0.242653	0.0956615	0	-1.30323	1.28768	-1.01208	0.506541	0.203419	0.30225
chr13:60175319_1_hs	chr13:60175319_1	chr13	60175319	ref	1	249.677	213.088	-0.230087	0.367167	0.274999	0.111472	0	276.329	566.002	1.03306	0.357515	2.41365	1.77626	0	1.2822	0.397496	3.22569	2.90077	1.75263	NA
chr13:60175319_2_hs	chr13:60175319_2	chr13	60175588	ref	2	4.27629	0	-3.89895	3.38875	0.602209	0.293171	0	2.64264	0.75093	-1.73735	3.03322	0.246573	0.0974983	0	2.15323	2.1583	0.99765	0.49696	0.199051	NA
chr13:60210715_1_hs	chr13:60210715_1	chr13	60210715	ref	1	107.229	113.124	0.0790951	0.389864	0.076119	0.0273637	0	139.394	211.184	0.598184	0.397608	0.877903	0.480281	0	0.534723	0.41034	1.30312	0.715494	0.306095	NA
chr13:60210715_2_hs	chr13:60210715_2	chr13	60210984	ref	2	65.8535	95.3225	0.529945	0.62471	0.402011	0.177007	0	1.77833	0	-2.63196	3.39632	0.358158	0.153559	0	-3.09893	1.48702	-2.08399	1.42991	0.713637	NA
chr13:60226452_1_hs	chr13:60226452_1	chr13	60226452	ref	1	126.397	270.046	1.09451	0.337614	2.9254	2.24478	0	29.3647	24.8798	-0.243663	0.963628	0.0967056	0.0348376	0	-1.33974	0.585515	-2.28815	1.65504	0.856645	1.13993
chr13:60230199_1_hs	chr13:60230199_1	chr13	60230199	ref	1	168.706	145.707	-0.212405	0.577776	0.146818	0.0554115	0	31.5507	17.9765	-0.808038	1.19123	0.303147	0.125477	0	-0.563735	0.805598	-0.699772	0.315092	0.119071	NA
chr13:60267705_1_hs	chr13:60267705_1	chr13	60267705	ref	1	10.7099	2.43115	-2.1491	1.83994	0.614762	0.301171	0	25.461	9.16043	-1.4821	1.49257	0.493878	0.227729	0	0.688904	1.14779	0.600202	0.260925	0.0965577	NA
chr13:60282124_1_hs	chr13:60282124_1	chr13	60282124	ref	1	14.3869	57.1915	1.99836	1.05161	1.24112	0.758419	0	7.84779	7.62638	-0.0465942	1.60322	0.0101879	0.00255605	0	-2.05587	1.42433	-1.44339	0.827075	0.363485	NA
chr13:60282124_2_hs	chr13:60282124_2	chr13	60282393	ref	2	70.0868	32.717	-1.09969	1.44778	0.349198	0.148896	0	85.9501	102.014	0.250495	0.963195	0.0997356	0.0358526	0	1.38541	1.25977	1.09973	0.566314	0.232204	NA
chr13:60411868_1_hs	chr13:60411868_1	chr13	60411868	ref	1	107.684	112.385	0.0664563	0.541851	0.0446073	0.0151815	0	265.012	284.578	0.10117	0.383113	0.101427	0.0365044	0	0.0393584	0.506089	0.0777697	0.027792	0.00881348	NA
chr13:60411868_2_hs	chr13:60411868_2	chr13	60412137	ref	2	280.532	222.935	-0.333157	0.370389	0.433683	0.194448	0	249.973	373.195	0.579949	0.453956	0.695919	0.353307	0	0.940891	0.467155	2.01409	1.35654	0.667187	NA
chr13:60430719_1_hs	chr13:60430719_1	chr13	60430719	ref	1	85.6334	115.023	0.424606	0.622245	0.305394	0.126605	0	93.6617	101.392	0.11245	0.991365	0.0411065	0.0138276	0	-0.294375	0.954768	-0.308321	0.120424	0.0408844	NA
chr13:60430719_2_hs	chr13:60430719_2	chr13	60430988	ref	2	209.293	201.151	-0.0603276	0.378573	0.0587922	0.020534	0	146.889	96.979	-0.598311	0.453009	0.729124	0.3759	0	-0.514501	0.395237	-1.30175	0.714441	0.305726	NA
chr13:60433476_1_hs	chr13:60433476_1	chr13	60433476	ref	1	12.4003	8.53455	-0.548275	2.07865	0.101296	0.0364383	0	0.156366	0.375465	1.62508	3.19435	0.214003	0.082495	0	2.24098	2.13522	1.04953	0.531749	0.215608	NA
chr13:60433476_2_hs	chr13:60433476_2	chr13	60433745	ref	2	6.18252	48.3159	2.97583	1.04992	2.338	1.70813	0	10.8066	46.8825	2.11687	1.27382	1.01526	0.582176	0	-0.86238	1.45664	-0.592031	0.256624	0.0949385	NA
chr13:60448728_2_hs	chr13:60448728_2	chr13	60448997	ref	2	60.6328	141.297	1.2208	0.477824	1.97383	1.38229	0	135.61	137.651	0.019221	0.47699	0.0141889	0.00409314	0	-1.18947	0.608408	-1.95505	1.29604	0.630218	NA
chr13:60584403_1_hs	chr13:60584403_1	chr13	60584403	ref	1	13.7993	1802.17	7.0493	0.237396	193.042	190.852	187.911	4.44276	770.453	7.47993	0.293099	142.929	140.899	137.798	0.444747	0.543789	0.817867	0.383595	0.147953	0.223548
chr13:60584403_2_hs	chr13:60584403_2	chr13	60584672	ref	2	41.0534	88.3515	1.10311	0.60004	1.18042	0.710343	0	3.74524	19.5061	2.38138	1.00857	1.73949	1.17726	0	1.30726	0.981108	1.33243	0.738219	0.317916	NA
chr13:60590736_1_hs	chr13:60590736_1	chr13	60590736	ref	1	10.34	20.6314	0.99911	1.30051	0.354243	0.151553	0	19.8029	7.69691	-1.3739	1.13476	0.6459	0.320615	0	-2.37171	1.00769	-2.35361	1.73067	0.908093	NA
chr13:60590736_2_hs	chr13:60590736_2	chr13	60591005	ref	2	6.79646	4.23012	-0.658372	1.85803	0.140811	0.052785	0	11.8971	62.7876	2.40194	1.13889	1.45665	0.935424	0	3.01538	1.40605	2.14457	1.49503	0.754696	NA
chr13:60623020_1_hs	chr13:60623020_1	chr13	60623020	ref	1	279.157	281.757	0.0110733	0.347629	0.0111786	0.00296029	0	194.056	111.755	-0.796772	0.421057	1.23322	0.752215	0	-0.784627	0.3579	-2.19231	1.54734	0.787818	NA
chr13:60623020_2_hs	chr13:60623020_2	chr13	60623289	ref	2	33.0825	19.9224	-0.731653	1.01331	0.327654	0.138055	0	184.223	193.849	0.0726244	0.332133	0.0825394	0.0299175	0	0.813572	0.630456	1.29045	0.705766	0.301195	NA
chr13:60627020_1_hs	chr13:60627020_1	chr13	60627020	ref	1	448.881	237.515	-0.917305	0.317286	2.41579	1.77815	0	298.401	101.98	-1.55321	0.482731	2.88842	2.21054	0	-0.631363	0.361739	-1.74535	1.09193	0.509706	0.707279
chr13:60627020_2_hs	chr13:60627020_2	chr13	60627289	ref	2	13.4444	23.1606	0.788246	0.996854	0.367442	0.158306	0	6.49193	6.79892	0.0637885	1.72755	0.0129841	0.00362743	0	-0.724614	1.1493	-0.630483	0.277055	0.103056	NA
chr13:60642019_1_hs	chr13:60642019_1	chr13	60642019	ref	1	587.433	424.052	-0.469092	0.318386	0.851835	0.461635	0	226.662	333.155	0.556122	0.56877	0.483872	0.22223	0	1.04292	0.540542	1.9294	1.27018	0.614814	NA
chr13:60642019_2_hs	chr13:60642019_2	chr13	60642288	ref	2	61.8752	78.7216	0.342279	0.734015	0.193146	0.0760171	0	66.9628	49.1616	-0.446876	0.724575	0.269698	0.108781	0	-0.763911	0.751755	-1.01617	0.509271	0.204678	NA
chr13:60756479_1_hs	chr13:60756479_1	chr13	60756479	ref	1	32.9616	29.0071	-0.188693	0.796403	0.0900645	0.0329472	0	439.934	399.37	-0.139403	0.488138	0.110587	0.040068	0	0.0691582	0.605669	0.114185	0.0413924	0.0132555	NA
chr13:60756479_2_hs	chr13:60756479_2	chr13	60756748	ref	2	35.6898	81.1628	1.19027	0.852023	0.789372	0.417524	0	19.683	15.7407	-0.313571	1.33557	0.0891751	0.0325723	0	-1.47892	1.1192	-1.32141	0.729638	0.313362	NA
chr13:60759008_1_hs	chr13:60759008_1	chr13	60759008	ref	1	78.2327	71.1919	-0.140993	0.803216	0.0651692	0.023047	0	219.221	246.5	0.167395	0.320451	0.220829	0.0855001	0	0.343139	0.678727	0.505562	0.212423	0.0771026	NA
chr13:60759008_2_hs	chr13:60759008_2	chr13	60759277	ref	2	3.72617	4.9605	0.4334	1.78158	0.0926969	0.0334902	0	0.308442	0	-0.102424	3.45748	0.0103869	0.00264088	0	-0.540021	1.8791	-0.287383	0.11136	0.0375563	NA
chr13:60765795_2_hs	chr13:60765795_2	chr13	60766064	ref	2	218.904	592.93	1.43743	0.395012	3.56264	2.83905	0	192.378	98.5492	-0.966816	0.457603	1.46068	0.938873	0	-2.38659	0.449779	-5.30614	6.9509	5.22111	5.74384
chr13:61136451_2_hs	chr13:61136451_2	chr13	61136720	ref	2	51.6037	46.9523	-0.13104	0.748915	0.0649458	0.0229595	0	36.0385	18.5136	-0.966719	1.48642	0.287809	0.1178	0	-0.841655	1.13047	-0.744519	0.3405	0.129428	NA
chr13:61160441_1_hs	chr13:61160441_1	chr13	61160441	ref	1	416.915	459.05	0.138081	0.238612	0.249644	0.0990871	0	477.445	552.936	0.211926	0.333069	0.280177	0.114019	0	0.0944948	0.316163	0.29888	0.116321	0.0393784	NA
chr13:61160441_2_hs	chr13:61160441_2	chr13	61160710	ref	2	1192.54	914.641	-0.38277	0.269726	0.807245	0.430005	0	1453.77	1206.71	-0.268571	0.347176	0.357363	0.153133	0	0.133543	0.371379	0.359586	0.143176	0.0493327	NA
chr13:61162387_1_hs	chr13:61162387_1	chr13	61162387	ref	1	136.372	247.869	0.864593	0.33345	2.02146	1.42444	0	87.1732	65.0265	-0.423724	1.20885	0.139094	0.052069	0	-1.27985	0.869318	-1.47224	0.850919	0.375766	NA
chr13:61162387_2_hs	chr13:61162387_2	chr13	61162656	ref	2	52.8472	297.303	2.49098	0.410509	8.88774	7.96147	3.75726	78.266	309.516	1.98158	0.495441	4.19762	3.4395	0	-0.496605	0.564178	-0.880227	0.421663	0.16494	0.247605
chr13:61170384_1_hs	chr13:61170384_1	chr13	61170384	ref	1	2.65624	37.4497	3.82165	1.21545	2.77851	2.1091	0	31.0348	50.8296	0.70922	0.556805	0.693019	0.351306	0	-3.10913	0.924674	-3.3624	3.112	1.9146	2.33352
chr13:61170384_2_hs	chr13:61170384_2	chr13	61170653	ref	2	95.8282	73.6034	-0.375592	0.65437	0.247195	0.0978339	0	136.647	191.962	0.490237	0.412048	0.630521	0.310938	0	0.871187	0.594174	1.46621	0.845911	0.373314	NA
chr13:61179827_1_hs	chr13:61179827_1	chr13	61179827	ref	1	343.81	492.826	0.519267	0.201041	2.00888	1.41332	0	339.406	310.719	-0.128167	0.347516	0.147355	0.0555976	0	-0.630845	0.298439	-2.11382	1.46179	0.733965	NA
chr13:61179827_2_hs	chr13:61179827_2	chr13	61180096	ref	2	107.335	636.65	2.56774	0.315647	15.3847	14.3097	10.2542	130.145	989.156	2.92563	0.467269	9.41771	8.47643	4.28723	0.376585	0.52532	0.716867	0.32472	0.122848	0.187433
chr13:61409332_1_hs	chr13:61409332_1	chr13	61409332	ref	1	72.964	77.831	0.0889336	0.644258	0.0505083	0.0174493	0	104.205	115.861	0.153976	0.463817	0.130823	0.0485835	0	0.0945099	0.581344	0.162571	0.0600537	0.0197449	NA
chr13:61417151_2_hs	chr13:61417151_2	chr13	61417420	ref	2	44.4985	23.6412	-0.917013	1.33043	0.309221	0.128504	0	14.1744	4.71803	-1.58714	2.12511	0.341843	0.145175	0	-0.632498	1.23922	-0.510398	0.214832	0.0779402	NA
chr13:61541680_1_hs	chr13:61541680_1	chr13	61541680	ref	1	78.2169	96.444	0.301172	0.481283	0.274524	0.111278	0	172.866	136.996	-0.338275	0.635401	0.225876	0.0877983	0	-0.626519	0.610699	-1.0259	0.515791	0.208047	NA
chr13:61664962_1_hs	chr13:61664962_1	chr13	61664962	ref	1	266.425	493.974	0.888918	0.323822	2.21828	1.60007	0	458.233	2880.12	2.65155	0.309024	17.0244	15.9194	11.894	1.78318	0.356654	4.99975	6.24106	4.57999	5.0934
chr13:61664962_2_hs	chr13:61664962_2	chr13	61665231	ref	2	32.906	7.19619	-2.20397	2.07281	0.541124	0.255627	0	12.6434	8.69999	-0.54613	1.50761	0.14438	0.0543359	0	1.7169	1.24074	1.38377	0.778775	0.338856	NA
chr13:61728290_1_hs	chr13:61728290_1	chr13	61728290	ref	1	123.911	209.823	0.762004	0.338847	1.6104	1.0656	0	79.3483	84.4907	0.0908068	0.730457	0.0452435	0.0154227	0	-0.653457	0.604623	-1.08077	0.553152	0.225851	NA
chr13:61728290_2_hs	chr13:61728290_2	chr13	61728559	ref	2	36.5839	97.0062	1.40913	0.74617	1.22944	0.749227	0	45.5301	62.1175	0.454291	0.578299	0.364393	0.156762	0	-0.941068	0.825535	-1.13995	0.594641	0.246376	NA
chr13:61765256_1_hs	chr13:61765256_1	chr13	61765256	ref	1	137.319	56.9392	-1.26886	0.868726	0.841258	0.454062	0	151.703	156.825	0.0516711	0.601503	0.030797	0.00989683	0	1.34774	0.788815	1.70856	1.05783	0.490436	NA
chr13:61765256_2_hs	chr13:61765256_2	chr13	61765525	ref	2	36.3505	111.121	1.60776	0.615941	2.04348	1.44399	0	20.9101	49.1919	1.23113	0.551702	1.59096	1.0491	0	-0.349593	0.624839	-0.559492	0.239709	0.0879062	NA
chr13:61830633_2_hs	chr13:61830633_2	chr13	61830902	ref	2	122.082	126.726	0.0577769	0.543466	0.03842	0.0127905	0	104.905	107.326	0.0371076	0.477837	0.0277506	0.00878054	0	-0.00613981	0.560522	-0.0109537	0.00381226	0.00111806	NA
chr13:62246600_1_hs	chr13:62246600_1	chr13	62246600	ref	1	197.202	486.496	1.30432	0.308783	4.61993	3.84144	0	380.569	490.644	0.368146	0.30504	0.643058	0.318845	0	-0.92052	0.354222	-2.59871	2.02884	1.11146	1.43879
chr13:62246600_2_hs	chr13:62246600_2	chr13	62246869	ref	2	122.285	136.68	0.157176	0.591477	0.102129	0.03679	0	149.705	160.101	0.0942865	0.593497	0.0586006	0.020457	0	-0.0419058	0.661407	-0.0633585	0.0225137	0.00706556	NA
chr13:62250780_1_hs	chr13:62250780_1	chr13	62250780	ref	1	677.713	1273.23	0.910394	0.223288	4.34127	3.57578	0	620.461	588.009	-0.077736	0.25227	0.120347	0.044142	0	-0.97096	0.24507	-3.96197	4.12882	2.74552	3.21206
chr13:62250780_2_hs	chr13:62250780_2	chr13	62251049	ref	2	11.907	33.2663	1.48267	1.07721	0.772891	0.405953	0	23.7733	40.3525	0.756968	0.676515	0.579758	0.279154	0	-0.712639	0.899403	-0.792347	0.368396	0.141433	NA
chr13:62512351_1_hs	chr13:62512351_1	chr13	62512351	ref	1	384.766	517.935	0.427593	0.409677	0.527815	0.247623	0	280.838	896.847	1.67416	0.330765	6.3809	5.53254	1.25042	1.26955	0.441965	2.8725	2.39016	1.36852	1.73106
chr13:62512351_2_hs	chr13:62512351_2	chr13	62512620	ref	2	91.4797	14.5362	-2.66028	1.99178	0.740718	0.383899	0	49.8813	46.5689	-0.101497	1.22416	0.0296894	0.0094863	0	2.6068	1.39822	1.86437	1.20572	0.576531	NA
chr13:62629861_1_hs	chr13:62629861_1	chr13	62629861	ref	1	12.4821	7.5093	-0.730938	2.67931	0.10513	0.0380024	0	22.8618	97.824	2.10031	0.813998	2.00554	1.41038	0	2.8468	1.44622	1.96845	1.30966	0.638209	NA
chr13:62642938_1_hs	chr13:62642938_1	chr13	62642938	ref	1	2.37103	241.684	6.68894	0.478588	43.6631	42.202	38.5326	6.20053	721.094	6.87462	0.378074	73.1544	71.4603	68.024	0.208556	0.632709	0.329624	0.129781	0.0441961	0.070726
chr13:62642938_2_hs	chr13:62642938_2	chr13	62643207	ref	2	0.0644758	0	1.66163	3.53379	0.19504	0.0769365	0	0.166843	0	0.848447	3.5234	0.091672	0.0334902	0	-0.721415	2.44586	-0.294953	0.114622	0.0386323	NA
chr13:62878955_1_hs	chr13:62878955_1	chr13	62878955	ref	1	149.819	406.811	1.43985	0.282537	6.46012	5.60895	1.32964	182.311	268.041	0.555323	0.31629	1.10164	0.648422	0	-0.863678	0.354058	-2.43937	1.8323	0.977224	1.28255
chr13:62878955_2_hs	chr13:62878955_2	chr13	62879224	ref	2	125.295	89.1629	-0.49079	0.488325	0.501864	0.232236	0	180.451	143.781	-0.324827	0.716041	0.18703	0.0732321	0	0.197052	0.672737	0.29291	0.11374	0.0383808	NA
chr13:62941979_1_hs	chr13:62941979_1	chr13	62941979	ref	1	161.757	202.595	0.327238	0.351109	0.454285	0.206047	0	74.7412	123.139	0.719234	0.712744	0.504561	0.233753	0	0.404733	0.657773	0.615308	0.268934	0.0997765	NA
chr13:62941979_2_hs	chr13:62941979_2	chr13	62942248	ref	2	64.2618	78.1252	0.286231	0.809998	0.140376	0.0525943	0	40.5094	53.4437	0.393717	0.818516	0.20031	0.0769365	0	0.105028	0.913015	0.115035	0.0417144	0.0133718	NA
chr13:63107182_1_hs	chr13:63107182_1	chr13	63107182	ref	1	69.8857	225.975	1.69111	0.517851	2.96168	2.27838	0	138.185	591.655	2.09761	0.344697	8.93474	8.00718	3.80426	0.433421	0.510067	0.849734	0.402883	0.156628	0.235612
chr13:63107182_2_hs	chr13:63107182_2	chr13	63107451	ref	2	294.111	326.451	0.15119	0.215523	0.316062	0.132117	0	272.062	221.753	-0.295866	0.319453	0.450556	0.203882	0	-0.431296	0.248487	-1.73569	1.08292	0.504628	NA
chr13:63167759_1_hs	chr13:63167759_1	chr13	63167759	ref	1	396.413	261.402	-0.59996	0.270257	1.57804	1.03818	0	553.558	367.607	-0.590526	0.223218	2.08849	1.48399	0	0.0248859	0.213853	0.116369	0.0422205	0.0135117	NA
chr13:63167759_2_hs	chr13:63167759_2	chr13	63168028	ref	2	56.4039	37.6497	-0.585427	0.878649	0.296509	0.122183	0	110.958	222.323	1.00556	0.581299	1.0775	0.629668	0	1.62677	0.770896	2.11023	1.45794	0.731598	NA
chr13:63215137_1_hs	chr13:63215137_1	chr13	63215137	ref	1	32.8517	106.372	1.70053	0.557185	2.64336	1.98515	0	35.0853	38.3913	0.125877	0.631015	0.0747475	0.0268392	0	-1.57214	0.628816	-2.50016	1.9061	1.02721	NA
chr13:63215137_2_hs	chr13:63215137_2	chr13	63215406	ref	2	34.6272	31.6294	-0.130342	0.829657	0.0579108	0.0201649	0	7.02053	10.4479	0.566207	1.53818	0.147034	0.0554786	0	0.673952	0.979202	0.688267	0.308667	0.116331	NA
chr13:63408929_1_hs	chr13:63408929_1	chr13	63408929	ref	1	16.0761	26.484	0.720442	1.27269	0.243105	0.095851	0	13.3298	20.5021	0.61611	1.36338	0.186191	0.0728921	0	-0.0977036	1.34153	-0.0728299	0.0259761	0.00813473	NA
chr13:63408929_2_hs	chr13:63408929_2	chr13	63409198	ref	2	20.4859	8.23114	-1.3216	1.52017	0.414944	0.184228	0	13.8936	13.4082	-0.0556639	1.57131	0.0124496	0.00342158	0	1.2862	1.37583	0.934856	0.456102	0.180148	NA
chr13:63433585_1_hs	chr13:63433585_1	chr13	63433585	ref	1	444.166	481.061	0.115118	0.857394	0.0490546	0.0169091	0	232.528	240.654	0.0513272	0.440831	0.0422445	0.014282	0	-0.0380579	0.626434	-0.0607533	0.0215658	0.00674847	NA
chr13:63433585_2_hs	chr13:63433585_2	chr13	63433854	ref	2	6.17261	0.937692	-2.84655	3.03744	0.457574	0.207995	0	10.3305	27.2567	1.41056	0.795911	1.11718	0.660575	0	4.42189	1.3809	3.20217	2.8652	1.72533	NA
chr13:63435796_1_hs	chr13:63435796_1	chr13	63435796	ref	1	7.92592	203.73	4.68854	0.557307	16.3978	15.3036	11.2673	2.21561	17.2454	2.9613	1.39243	1.47569	0.95166	0	-1.709	1.03867	-1.64537	1.00046	0.458256	0.640954
chr13:63517199_2_hs	chr13:63517199_2	chr13	63517468	ref	2	448.711	345.508	-0.375001	0.536195	0.31487	0.131457	0	271.44	221.039	-0.296494	0.563911	0.222544	0.0863153	0	0.087651	0.642721	0.136375	0.0498666	0.0161401	NA
chr13:63751848_1_hs	chr13:63751848_1	chr13	63751848	ref	1	97.996	77.6766	-0.33887	0.851387	0.160764	0.0615534	0	172.736	155.177	-0.157247	0.469301	0.132194	0.0491533	0	0.211476	0.723858	0.292151	0.113413	0.0382565	NA
chr13:63751848_2_hs	chr13:63751848_2	chr13	63752117	ref	2	569.263	693.932	0.285004	0.239917	0.62919	0.310194	0	403.267	447.805	0.152549	0.234038	0.288597	0.11817	0	-0.112678	0.247882	-0.454565	0.187473	0.0667823	NA
chr13:63757657_1_hs	chr13:63757657_1	chr13	63757657	ref	1	1.44024	0.417954	-1.60572	3.03733	0.223996	0.0870175	0	0.166843	0	0.848447	3.5234	0.091672	0.0334902	0	2.51148	2.41688	1.03914	0.524709	0.212208	NA
chr13:63757657_2_hs	chr13:63757657_2	chr13	63757926	ref	2	449.594	326.063	-0.464869	0.439289	0.537676	0.253611	0	674.598	508.448	-0.406406	0.269155	0.882525	0.483651	0	0.083727	0.398847	0.209923	0.0789757	0.0261261	NA
chr13:63792352_1_hs	chr13:63792352_1	chr13	63792352	ref	1	209.461	190.826	-0.132648	0.496049	0.102838	0.0370629	0	193.072	177.855	-0.121917	0.51519	0.0899456	0.0328775	0	0.0176765	0.567816	0.0311307	0.0109218	0.00317158	NA
chr13:63821705_1_hs	chr13:63821705_1	chr13	63821705	ref	1	164.374	123.799	-0.405912	0.368187	0.568216	0.272071	0	133.224	89.9011	-0.570406	0.965656	0.255922	0.102049	0	-0.156945	0.792828	-0.197956	0.0741314	0.0245152	NA
chr13:63821705_2_hs	chr13:63821705_2	chr13	63821974	ref	2	49.4568	35.7192	-0.470131	1.50689	0.122024	0.0448547	0	63.5167	136.865	1.10905	0.443418	1.90731	1.32356	0	1.60679	1.06053	1.51508	0.886887	0.395101	NA
chr13:63827472_2_hs	chr13:63827472_2	chr13	63827741	ref	2	34.525	42.5616	0.301579	1.27814	0.0896584	0.0327784	0	52.5568	115.312	1.1391	0.575056	1.32233	0.824524	0	0.863643	1.07491	0.80346	0.374987	0.144468	NA
chr13:63900556_2_hs	chr13:63900556_2	chr13	63900825	ref	2	21.7669	83.7704	1.94986	0.503302	3.97059	3.22416	0	10.5331	21.6789	1.03727	1.36322	0.349965	0.149292	0	-0.896045	1.16329	-0.770271	0.355424	0.135837	0.205965
chr13:63910164_1_hs	chr13:63910164_1	chr13	63910164	ref	1	18.6757	45.4691	1.29132	0.934614	0.777089	0.408969	0	8.14642	13.4523	0.715104	1.84636	0.155814	0.0593383	0	-0.586369	1.49324	-0.392684	0.158295	0.0552521	NA
chr13:63910164_2_hs	chr13:63910164_2	chr13	63910433	ref	2	158.647	510.22	1.68496	0.253429	10.5289	9.55925	5.39845	67.2692	424.63	2.65864	0.309628	17.0476	15.9419	11.9172	0.993755	0.319036	3.11486	2.73511	1.62729	2.01779
chr13:63996706_1_hs	chr13:63996706_1	chr13	63996706	ref	1	4.6553	33.1537	2.84305	0.991116	2.3847	1.75004	0	8.30197	7.2548	-0.18618	1.58317	0.0426874	0.0144374	0	-3.00505	1.2394	-2.4246	1.81459	0.965256	NA
chr13:63996706_2_hs	chr13:63996706_2	chr13	63996975	ref	2	89.8852	272.442	1.60042	0.267114	8.68222	7.7617	3.55174	14.2511	11.6968	-0.280775	1.02342	0.105786	0.0383172	0	-1.84507	0.484476	-3.80838	3.85424	2.51496	2.97261
chr13:64347685_1_hs	chr13:64347685_1	chr13	64347685	ref	1	7.04097	3.51506	-1.00184	1.88546	0.225354	0.087555	0	9.62933	7.48069	-0.367755	2.21794	0.0613267	0.021522	0	0.640665	1.62242	0.394882	0.159311	0.0556536	NA
chr13:64371042_1_hs	chr13:64371042_1	chr13	64371042	ref	1	56.0719	98.5057	0.808575	0.749094	0.55221	0.262346	0	95.7872	236.994	1.30483	0.442475	2.49637	1.85143	0	0.527467	0.703694	0.749569	0.343409	0.130636	NA
chr13:64371042_2_hs	chr13:64371042_2	chr13	64371311	ref	2	12.0911	16.7083	0.461923	1.38855	0.131129	0.0487087	0	15.321	35.9788	1.23639	1.45499	0.402896	0.177492	0	0.820453	1.45554	0.563677	0.241865	0.0886735	NA
chr13:64394263_1_hs	chr13:64394263_1	chr13	64394263	ref	1	249.797	307.358	0.300837	0.228884	0.724176	0.372592	0	342.068	704.571	1.04196	0.240819	4.82008	4.03275	0	0.754479	0.235734	3.20055	2.86276	1.72374	2.1252
chr13:64394263_2_hs	chr13:64394263_2	chr13	64394532	ref	2	16.4358	145.4	3.14383	0.819836	3.90062	3.15809	0	121.596	798.998	2.71515	0.428679	9.62114	8.67438	4.49066	-0.406398	0.791109	-0.513707	0.216484	0.0785195	0.122054
chr13:64480588_1_hs	chr13:64480588_1	chr13	64480588	ref	1	194.342	880.095	2.17817	0.307361	11.8621	10.8615	6.73166	111.227	496.08	2.15562	0.30691	11.6652	10.6691	6.53469	-0.00176752	0.368297	-0.00479917	0.00166618	0.000552458	0.00101286
chr13:64480588_2_hs	chr13:64480588_2	chr13	64480857	ref	2	66.7955	81.0154	0.283247	0.543996	0.219977	0.0850667	0	196.905	247.837	0.331675	0.287481	0.604478	0.294633	0	0.057174	0.429416	0.133144	0.0486238	0.0156465	NA
chr13:64555862_1_hs	chr13:64555862_1	chr13	64555862	ref	1	57.8303	84.2421	0.542324	1.76156	0.120225	0.044066	0	46.238	97.5799	1.07695	0.424888	1.94864	1.3598	0	0.559319	0.929711	0.601606	0.261666	0.0968549	NA
chr13:64555862_2_hs	chr13:64555862_2	chr13	64556131	ref	2	218.541	902.232	2.04488	0.41804	5.99989	5.16512	0.869407	111.215	237.866	1.09615	0.5589	1.30234	0.808087	0	-0.92625	0.605963	-1.52856	0.898342	0.401361	0.567587
chr13:65063656_1_hs	chr13:65063656_1	chr13	65063656	ref	1	11.4708	18.5433	0.695221	0.833121	0.393606	0.172379	0	27.8184	20.041	-0.471709	0.940638	0.210395	0.0807997	0	-1.1624	0.820453	-1.41678	0.805358	0.352602	NA
chr13:65063656_2_hs	chr13:65063656_2	chr13	65063925	ref	2	99.6484	73.6648	-0.43027	0.705713	0.26595	0.106945	0	2.00469	0.375465	-2.08447	3.04884	0.306123	0.12698	0	-1.62856	1.34196	-1.21357	0.647987	0.272772	NA
chr13:65090014_1_hs	chr13:65090014_1	chr13	65090014	ref	1	171.556	237.897	0.469009	0.481501	0.481447	0.221117	0	98.1829	102.525	0.0633511	0.414658	0.0562224	0.0195971	0	-0.37589	0.486242	-0.773051	0.357049	0.136554	NA
chr13:65090014_2_hs	chr13:65090014_2	chr13	65090283	ref	2	515.058	568.56	0.143172	0.203828	0.316574	0.132385	0	891.176	731.589	-0.283626	0.384704	0.336332	0.142569	0	-0.4058	0.35623	-1.13915	0.594073	0.246092	NA
chr13:65292550_1_hs	chr13:65292550_1	chr13	65292550	ref	1	776.052	727.482	-0.0920762	0.208023	0.18175	0.0710243	0	551.573	574.167	0.0586758	0.244899	0.0911683	0.03332	0	0.169848	0.234993	0.722778	0.328072	0.124144	NA
chr13:65320320_1_hs	chr13:65320320_1	chr13	65320320	ref	1	59.9109	45.2481	-0.409496	0.600353	0.305237	0.126521	0	40.0067	46.5062	0.222241	0.69396	0.125647	0.0463874	0	0.664646	0.667402	0.995871	0.495783	0.198474	NA
chr13:65320320_2_hs	chr13:65320320_2	chr13	65320589	ref	2	85.7073	54.2	-0.662305	0.54861	0.643326	0.318983	0	114.59	134.21	0.225016	0.333051	0.301654	0.124776	0	0.905587	0.376021	2.40834	1.79519	0.951372	NA
chr13:65331367_1_hs	chr13:65331367_1	chr13	65331367	ref	1	6.49537	6.75255	0.0451807	2.13286	0.0074025	0.0014699	0	5.01969	85.7062	4.09566	2.02656	1.3637	0.858471	0	4.11371	1.77734	2.31453	1.68531	0.877731	NA
chr13:65331367_2_hs	chr13:65331367_2	chr13	65331636	ref	2	22.2331	25.9775	0.220304	1.30458	0.0625326	0.0220245	0	39.2761	39.9506	0.0307636	0.751484	0.0144181	0.00419075	0	-0.156006	1.05375	-0.148049	0.0543815	0.0177443	NA
chr13:65594230_1_hs	chr13:65594230_1	chr13	65594230	ref	1	110.111	145.818	0.407732	0.747078	0.232677	0.0910535	0	55.2213	86.1844	0.645607	1.08665	0.257725	0.102946	0	0.265901	1.10652	0.240304	0.0914641	0.0304199	NA
chr13:65594230_2_hs	chr13:65594230_2	chr13	65594499	ref	2	123.096	401.2	1.70342	0.429123	4.14258	3.38704	0	112.953	607.044	2.42612	0.34637	11.6055	10.6107	6.47504	0.7435	0.487305	1.52574	0.89594	0.400144	0.565841
chr13:65638432_1_hs	chr13:65638432_1	chr13	65638432	ref	1	14.3384	15.7834	0.138625	1.88948	0.0261732	0.00821364	0	7.7322	3.93947	-0.987487	2.19875	0.184854	0.0723201	0	-1.15019	1.61608	-0.711718	0.32181	0.121643	NA
chr13:65638432_2_hs	chr13:65638432_2	chr13	65638701	ref	2	6.49231	40.1033	2.63826	0.699911	3.78616	3.04989	0	15.7304	9.50827	-0.736756	1.56236	0.1957	0.0769365	0	-3.40259	1.00756	-3.37705	3.13509	1.93237	2.35274
chr13:65744846_1_hs	chr13:65744846_1	chr13	65744846	ref	1	67.604	68.4538	0.0188638	0.721037	0.00916047	0.00212132	0	43.4116	15.8328	-1.4565	1.9123	0.350402	0.149512	0	-1.46147	1.10661	-1.32067	0.72906	0.313014	NA
chr13:65744846_2_hs	chr13:65744846_2	chr13	65745115	ref	2	4.81517	0	-4.07073	3.38814	0.639081	0.31629	0	1.96707	3.18854	0.675983	2.34487	0.111747	0.0405956	0	4.686	1.75184	2.6749	2.12638	1.17924	NA
chr13:65913108_1_hs	chr13:65913108_1	chr13	65913108	ref	1	95.8961	163.031	0.766156	0.434147	1.11009	0.655084	0	53.5049	52.6488	-0.0184421	0.79838	0.00807828	0.00173625	0	-0.751494	0.655978	-1.14561	0.598674	0.248185	NA
chr13:65913108_2_hs	chr13:65913108_2	chr13	65913377	ref	2	287.286	613.093	1.09295	0.251428	4.86006	4.071	0	236.441	476.186	1.01113	0.280799	3.49879	2.77911	0	-0.0600029	0.292909	-0.204852	0.0769178	0.0254494	0.0409286
chr13:65917650_1_hs	chr13:65917650_1	chr13	65917650	ref	1	205.091	208.321	0.0218564	0.328563	0.0236671	0.00731348	0	102.816	84.3203	-0.285112	0.518293	0.234889	0.0920999	0	-0.287113	0.400657	-0.716604	0.324572	0.122787	NA
chr13:65917650_2_hs	chr13:65917650_2	chr13	65917919	ref	2	259.249	391.167	0.59246	0.409731	0.829196	0.445559	0	207.355	370.981	0.839705	0.27704	2.61306	1.95733	0	0.270133	0.395212	0.683513	0.306025	0.115337	NA
chr13:65926786_1_hs	chr13:65926786_1	chr13	65926786	ref	1	1034.25	887.262	-0.221749	0.250475	0.424826	0.18948	0	697.093	663.546	-0.0699571	0.258342	0.104274	0.0376293	0	0.173726	0.283057	0.613749	0.268104	0.0994553	NA
chr13:65926786_2_hs	chr13:65926786_2	chr13	65927055	ref	2	541.796	579.693	0.096059	0.24687	0.156645	0.0596964	0	447.675	208.87	-1.10244	0.334196	3.01277	2.32546	0	-1.18379	0.299412	-3.95371	4.11379	2.73268	3.19882
chr13:65932824_1_hs	chr13:65932824_1	chr13	65932824	ref	1	14.5702	12.1005	-0.273115	1.96375	0.0509085	0.0176202	0	14.2874	12.3916	-0.207704	1.23867	0.062065	0.0218206	0	0.104638	1.42701	0.0733268	0.0261584	0.00821029	NA
chr13:65932824_2_hs	chr13:65932824_2	chr13	65933093	ref	2	1.81539	2.62631	0.515349	2.29511	0.084951	0.0308929	0	47.1736	109.116	1.21432	0.539384	1.61321	1.06792	0	0.771668	1.20373	0.641064	0.282761	0.105085	NA
chr13:65985147_1_hs	chr13:65985147_1	chr13	65985147	ref	1	15.5387	34.6962	1.15526	1.03142	0.58057	0.279678	0	8.93583	0.375465	-4.24127	3.03892	0.788294	0.416718	0	-5.36742	1.6733	-3.20768	2.87351	1.73146	NA
chr13:65985147_2_hs	chr13:65985147_2	chr13	65985416	ref	2	98.7882	143.641	0.542056	0.475303	0.594993	0.288712	0	315.043	312.265	-0.0104546	0.5136	0.00711098	0.0013632	0	-0.539069	0.598608	-0.900537	0.434347	0.170499	NA
chr13:66036333_1_hs	chr13:66036333_1	chr13	66036333	ref	1	20.4153	70.1145	1.77688	0.750761	1.74609	1.18297	0	11.3092	27.0808	1.25476	1.3901	0.43567	0.195597	0	-0.495473	1.23985	-0.399623	0.161507	0.0566124	NA
chr13:66036333_2_hs	chr13:66036333_2	chr13	66036602	ref	2	72.0709	62.2708	-0.209193	0.771619	0.104408	0.0377007	0	189.513	190.856	0.0101179	0.475237	0.00744025	0.00148972	0	0.228272	0.65181	0.350212	0.138956	0.0477747	NA
chr13:66180633_1_hs	chr13:66180633_1	chr13	66180633	ref	1	84.482	274.136	1.69644	0.441948	3.9074	3.16445	0	5.81824	0.937692	-2.76135	3.0377	0.439691	0.197884	0	-4.57722	1.13869	-4.01971	4.23455	2.83315	3.30337
chr13:66180633_2_hs	chr13:66180633_2	chr13	66180902	ref	2	27.4709	70.4335	1.36396	0.851045	0.962554	0.54261	0	41.9327	23.8621	-0.820464	0.993858	0.388204	0.169371	0	-2.19284	0.951566	-2.30445	1.67372	0.869541	NA
chr13:66201559_1_hs	chr13:66201559_1	chr13	66201559	ref	1	132.873	186.774	0.491907	0.368069	0.74136	0.384365	0	91.3849	130.94	0.515936	0.829164	0.272633	0.11024	0	0.036477	0.764133	0.0477365	0.0168582	0.00511621	NA
chr13:66210528_1_hs	chr13:66210528_1	chr13	66210528	ref	1	55.4061	49.8759	-0.156233	0.557951	0.108201	0.0390367	0	5.24878	13.225	1.32807	1.96786	0.301245	0.124562	0	1.47614	1.14206	1.29252	0.707352	0.302007	NA
chr13:66210528_2_hs	chr13:66210528_2	chr13	66210797	ref	2	378.639	1641.58	2.11548	0.298578	11.8575	10.8569	6.72698	405.206	2038.24	2.33022	0.364799	9.77359	8.82293	4.64311	0.2357	0.399955	0.589316	0.255199	0.0943238	0.145251
chr13:66330017_1_hs	chr13:66330017_1	chr13	66330017	ref	1	48.1432	65.092	0.440073	0.941341	0.193722	0.0762754	0	18.3822	10.513	-0.80457	2.59176	0.121345	0.0445387	0	-1.23191	1.45361	-0.847485	0.401511	0.155922	NA
chr13:66330017_2_hs	chr13:66330017_2	chr13	66330286	ref	2	109.246	110.786	0.0202284	0.454899	0.0156836	0.00471902	0	25.9353	6.37902	-2.03126	2.07799	0.483707	0.222119	0	-2.10722	0.725547	-2.90432	2.43409	1.40061	NA
chr13:66340780_1_hs	chr13:66340780_1	chr13	66340780	ref	1	195.646	186.975	-0.0630689	0.373486	0.0625309	0.0220245	0	232.371	299.891	0.368862	0.508878	0.329252	0.138865	0	0.448688	0.515953	0.86963	0.415101	0.162161	NA
chr13:66340780_2_hs	chr13:66340780_2	chr13	66341049	ref	2	263.098	348.623	0.405332	0.261073	0.918915	0.510301	0	231.263	311.3	0.42686	0.338649	0.682989	0.344646	0	0.0356956	0.326165	0.109441	0.0395991	0.0126834	NA
chr13:66354423_1_hs	chr13:66354423_1	chr13	66354423	ref	1	9.7306	1.1264	-3.10149	3.00908	0.51902	0.242345	0	23.3354	44.9386	0.940953	0.858013	0.564175	0.269627	0	4.03653	1.26371	3.19419	2.85318	1.71636	NA
chr13:66354423_2_hs	chr13:66354423_2	chr13	66354692	ref	2	7.20331	5.34795	-0.434804	2.1156	0.0771897	0.0278252	0	58.965	163.379	1.47364	0.508067	2.42879	1.79011	0	1.96304	0.937955	2.09289	1.43939	0.71993	NA
chr13:66457549_1_hs	chr13:66457549_1	chr13	66457549	ref	1	18.8921	67.8125	1.84001	0.802902	1.6591	1.10731	0	39.2252	72.4372	0.890722	0.577997	0.909021	0.502862	0	-0.914733	0.807027	-1.13346	0.590031	0.243868	NA
chr13:66657073_2_hs	chr13:66657073_2	chr13	66657342	ref	2	60.2226	143.768	1.2537	0.324471	3.95226	3.20686	0	43.9534	88.8697	1.02116	0.744388	0.769238	0.403449	0	-0.199108	0.667837	-0.298139	0.116	0.0392214	0.0628085
chr13:66665924_1_hs	chr13:66665924_1	chr13	66665924	ref	1	48.4449	8.85508	-2.45341	2.01198	0.652298	0.324909	0	78.0452	30.6378	-1.35339	0.827192	0.992198	0.564711	0	1.12544	0.945813	1.18992	0.630637	0.264331	NA
chr13:66665924_2_hs	chr13:66665924_2	chr13	66666193	ref	2	206.881	454.132	1.13569	0.386119	2.48565	1.84171	0	713.242	1823.95	1.35427	0.289472	5.53897	4.7215	0.408493	0.227271	0.388724	0.58466	0.252762	0.0932346	0.143624
chr13:66803439_1_hs	chr13:66803439_1	chr13	66803439	ref	1	4.06498	110.37	4.764	2.47451	1.26599	0.778516	0	16.3377	14.5033	-0.17906	0.93908	0.0712053	0.0254737	0	-4.94212	1.5961	-3.09638	2.70796	1.60675	NA
chr13:66803439_2_hs	chr13:66803439_2	chr13	66803708	ref	2	218.628	157.879	-0.472623	0.417864	0.58832	0.284497	0	257.651	215.922	-0.255831	0.395704	0.28572	0.116698	0	0.241631	0.426585	0.56643	0.243287	0.0892507	NA
chr13:66805681_1_hs	chr13:66805681_1	chr13	66805681	ref	1	18.9017	137.264	2.86296	0.761154	3.77211	3.03662	0	10.921	21.7382	0.988691	1.39917	0.318942	0.133608	0	-1.86569	1.18674	-1.57212	0.93583	0.421895	0.593888
chr13:66805681_2_hs	chr13:66805681_2	chr13	66805950	ref	2	136.218	143.8	0.0819897	0.429612	0.0712733	0.0255024	0	63.7759	560.804	3.13646	1.95363	0.964996	0.544431	0	3.06825	1.54345	1.98792	1.32956	0.650798	NA
chr13:66821220_1_hs	chr13:66821220_1	chr13	66821220	ref	1	59.2846	108.848	0.873665	0.562615	0.919175	0.510461	0	22.1603	23.1498	0.0659381	0.844968	0.0278901	0.00884213	0	-0.780019	0.684081	-1.14024	0.59485	0.24648	NA
chr13:66821220_2_hs	chr13:66821220_2	chr13	66821489	ref	2	189.503	200.81	0.0854224	0.308488	0.106876	0.0386005	0	303.055	272.672	-0.152212	0.235148	0.286143	0.116945	0	-0.224513	0.24242	-0.926132	0.450534	0.177805	NA
chr13:66836975_1_hs	chr13:66836975_1	chr13	66836975	ref	1	7.77991	1.63773	-2.26555	1.92758	0.62004	0.304404	0	3.71492	9.89602	1.41315	1.70406	0.390466	0.170609	0	3.71952	1.45152	2.5625	1.9833	1.08115	NA
chr13:66836975_2_hs	chr13:66836975_2	chr13	66837244	ref	2	598.153	570.662	-0.0695798	0.236245	0.114437	0.0416473	0	593.748	646.919	0.122752	0.182362	0.300277	0.124135	0	0.215449	0.206845	1.04159	0.526367	0.212977	NA
chr13:66859911_1_hs	chr13:66859911_1	chr13	66859911	ref	1	12.5707	14.3286	0.183052	1.43411	0.0465145	0.0158975	0	4.89636	41.3274	3.08698	1.03316	2.55145	1.90133	0	2.95824	1.33924	2.20889	1.56572	0.799249	NA
chr13:66859911_2_hs	chr13:66859911_2	chr13	66860180	ref	2	408.417	2297.11	2.49125	0.325555	13.7047	12.663	8.5742	637.794	4628.67	2.85918	0.302274	20.5069	19.3421	15.3764	0.388427	0.363295	1.06918	0.54517	0.22193	0.327587
chr13:66886426_2_hs	chr13:66886426_2	chr13	66886695	ref	2	185.789	259.15	0.477661	0.386045	0.665609	0.333449	0	222.637	312.393	0.486952	0.304219	0.960778	0.541288	0	0.0311435	0.367559	0.0847306	0.0303625	0.00964461	NA
chr13:66927040_1_hs	chr13:66927040_1	chr13	66927040	ref	1	24.7084	147.23	2.57835	0.751153	3.2233	2.52165	0	140.009	266.966	0.930158	0.312176	2.53966	1.89063	0	-1.65314	0.726593	-2.27519	1.64027	0.846691	1.12803
chr13:66927040_2_hs	chr13:66927040_2	chr13	66927309	ref	2	152.375	112.747	-0.433233	0.429292	0.504612	0.23378	0	391.72	509.59	0.379504	0.32191	0.622633	0.305987	0	0.824333	0.38049	2.16651	1.51895	0.769687	NA
chr13:66944307_2_hs	chr13:66944307_2	chr13	66944576	ref	2	26.2369	46.3894	0.821343	1.18415	0.311647	0.129711	0	25.1984	138.405	2.45871	0.838489	2.47308	1.83022	0	1.66319	1.15259	1.44299	0.826749	0.363304	NA
chr13:66994290_1_hs	chr13:66994290_1	chr13	66994290	ref	1	435.746	1621	1.89482	0.181069	24.9013	23.6689	19.7708	436.597	1359.55	1.6382	0.197426	15.9745	14.8883	10.844	-0.239019	0.218932	-1.09175	0.560757	0.229498	0.337926
chr13:67023341_1_hs	chr13:67023341_1	chr13	67023341	ref	1	22.5767	7.62874	-1.57065	1.52985	0.516305	0.240781	0	80.0547	204.128	1.35437	0.31418	4.78872	4.00273	0	2.96437	0.716908	4.13494	4.44971	3.01444	3.49214
chr13:67023341_2_hs	chr13:67023341_2	chr13	67023610	ref	2	100.098	178.771	0.83996	0.669447	0.678639	0.341792	0	13.239	14.9031	0.168605	1.46023	0.0418775	0.014137	0	-0.673325	0.938157	-0.71771	0.325198	0.12296	NA
chr13:67036999_1_hs	chr13:67036999_1	chr13	67036999	ref	1	176.545	749.81	2.08668	0.319143	10.2063	9.24442	5.07586	83.4783	37.629	-1.15609	0.661166	1.09492	0.643223	0	-3.25136	0.415623	-7.82285	14.287	12.0849	12.615
chr13:67036999_2_hs	chr13:67036999_2	chr13	67037268	ref	2	161.633	175.854	0.120785	0.472997	0.0977557	0.0352397	0	67.9577	112.716	0.730282	0.824651	0.424983	0.189582	0	0.630749	0.776681	0.812108	0.380145	0.146591	NA
chr13:67048083_1_hs	chr13:67048083_1	chr13	67048083	ref	1	39.4614	15.9431	-1.30788	0.955417	0.766937	0.401882	0	101.259	75.4716	-0.426651	0.653213	0.289328	0.11852	0	0.894046	0.660249	1.3541	0.755221	0.326358	NA
chr13:67048083_2_hs	chr13:67048083_2	chr13	67048352	ref	2	28.9499	61.7512	1.09117	1.15908	0.460304	0.209466	0	47.6636	40.9119	-0.225315	0.79331	0.109917	0.039768	0	-1.29499	1.03241	-1.25433	0.678359	0.287525	NA
chr13:67101480_1_hs	chr13:67101480_1	chr13	67101480	ref	1	16.2124	74.7432	2.21148	0.70272	2.78268	2.11291	0	10.9177	97.5432	3.16999	0.415937	13.6002	12.5607	8.4697	0.963725	0.758195	1.27108	0.691007	0.293812	0.425149
chr13:67119342_1_hs	chr13:67119342_1	chr13	67119342	ref	1	58.4035	84.7938	0.534115	0.63855	0.394801	0.173081	0	72.7364	96.3023	0.400553	0.557403	0.325705	0.13707	0	-0.114997	0.641181	-0.179352	0.0666844	0.0218821	NA
chr13:67134346_1_hs	chr13:67134346_1	chr13	67134346	ref	1	16.9895	28.6843	0.752691	1.27862	0.254863	0.10158	0	1.21321	0.835909	-0.521676	3.04369	0.0635303	0.0223766	0	-1.29845	1.75538	-0.739696	0.337729	0.128209	NA
chr13:67134346_2_hs	chr13:67134346_2	chr13	67134615	ref	2	39.4205	51.9364	0.39457	0.569076	0.311501	0.129647	0	72.7169	207.546	1.51233	0.477948	2.80826	2.13644	0	1.14234	0.535087	2.13486	1.48449	0.74813	1.0057
chr13:67200169_1_hs	chr13:67200169_1	chr13	67200169	ref	1	112.527	75.0456	-0.589752	0.700423	0.398166	0.174814	0	162.502	191.019	0.231117	0.695586	0.13095	0.0486338	0	0.84112	0.777805	1.0814	0.553589	0.226039	NA
chr13:67200169_2_hs	chr13:67200169_2	chr13	67200438	ref	2	20.4982	10.815	-0.92894	1.48359	0.274724	0.111353	0	12.8478	64.9682	2.34337	0.705111	3.05096	2.36091	0	3.33183	1.04945	3.17484	2.82415	1.69448	2.0928
chr13:67238140_1_hs	chr13:67238140_1	chr13	67238140	ref	1	27.9633	51.6823	0.882745	0.677319	0.715626	0.366666	0	37.0391	13.9752	-1.40569	1.62998	0.410642	0.181812	0	-2.26703	1.04427	-2.17093	1.5238	0.772653	NA
chr13:67238140_2_hs	chr13:67238140_2	chr13	67238409	ref	2	109.008	153.643	0.492732	0.588009	0.39572	0.173512	0	40.9202	36.5413	-0.167532	1.01128	0.0612694	0.0214915	0	-0.64275	0.840002	-0.765177	0.352455	0.134568	NA
chr13:67390392_1_hs	chr13:67390392_1	chr13	67390392	ref	1	74.7805	8989.03	6.91298	0.141343	307.037	304.573	301.906	28.7541	5317.98	7.53318	0.178923	307.143	304.68	302.013	0.637921	0.207996	3.06699	2.66509	1.57321	1.95792
chr13:67390392_2_hs	chr13:67390392_2	chr13	67390661	ref	2	79.2446	471.518	2.57167	0.416059	9.19593	8.26095	4.06545	150.665	595.888	1.98221	0.306644	9.99218	9.0359	4.8617	-0.569263	0.441705	-1.28879	0.704494	0.300654	0.435033
chr13:67503955_1_hs	chr13:67503955_1	chr13	67503955	ref	1	48.8322	11.5837	-2.08193	1.03306	1.35781	0.853715	0	67.4901	49.8517	-0.432339	0.655477	0.292835	0.120322	0	1.70171	0.633629	2.68565	2.14033	1.1886	NA
chr13:67503955_2_hs	chr13:67503955_2	chr13	67504224	ref	2	183.185	251.168	0.453466	0.411502	0.567879	0.271891	0	149.282	210.469	0.498502	0.516019	0.476231	0.218299	0	0.071397	0.549337	0.129969	0.0474058	0.0152615	NA
chr13:67574598_1_hs	chr13:67574598_1	chr13	67574598	ref	1	130.885	158.559	0.276203	0.500019	0.23606	0.0926313	0	179.344	146.441	-0.289036	0.366561	0.366127	0.157621	0	-0.545785	0.464738	-1.17439	0.619359	0.258774	NA
chr13:67574598_2_hs	chr13:67574598_2	chr13	67574867	ref	2	139.796	195.829	0.485278	0.271211	1.13332	0.673161	0	53.6691	120.319	1.1699	0.510269	1.66026	1.10832	0	0.715898	0.47471	1.50807	0.880957	0.39198	NA
chr13:67726920_1_hs	chr13:67726920_1	chr13	67726920	ref	1	5.06215	49.9976	3.30702	0.692117	5.75216	4.92674	0.621682	2.63216	5.25222	0.990945	1.62953	0.265113	0.106542	0	-2.30845	1.13419	-2.03533	1.37864	0.680711	0.9233
chr13:67726920_2_hs	chr13:67726920_2	chr13	67727189	ref	2	431.673	726.771	0.752677	0.314378	1.77838	1.21093	0	250.237	269.448	0.104628	0.38153	0.105736	0.0382956	0	-0.638566	0.395131	-1.61609	0.974385	0.443041	NA
chr13:67855568_1_hs	chr13:67855568_1	chr13	67855568	ref	1	201.481	125.419	-0.684368	1.41079	0.202311	0.077227	0	72.4457	31.8682	-1.17943	0.684083	1.07218	0.62556	0	-0.46532	0.89737	-0.518537	0.218903	0.0796329	NA
chr13:67855568_2_hs	chr13:67855568_2	chr13	67855837	ref	2	235.727	297.369	0.336169	0.359549	0.456179	0.207115	0	150.783	122.428	-0.298157	0.50526	0.255613	0.101935	0	-0.610499	0.44555	-1.37022	0.767972	0.333369	NA
chr13:67917500_1_hs	chr13:67917500_1	chr13	67917500	ref	1	84.5492	44.9819	-0.906214	0.640285	0.804178	0.427792	0	71.7237	91.6207	0.355788	0.610696	0.251683	0.100066	0	1.27965	0.63338	2.02035	1.36304	0.67134	NA
chr13:67917500_2_hs	chr13:67917500_2	chr13	67917769	ref	2	404.885	422.187	0.0581605	0.303175	0.0716713	0.0256304	0	348.546	284.279	-0.295897	0.471535	0.275462	0.111686	0	-0.336951	0.443799	-0.759244	0.349006	0.133045	NA
chr13:68057075_1_hs	chr13:68057075_1	chr13	68057075	ref	1	87.6398	2748.86	4.97068	0.168666	190.164	187.983	185.034	75.0317	6267.12	6.3858	0.184334	262.237	259.872	257.107	1.4382	0.198632	7.24054	12.3498	10.2486	10.7791
chr13:68057075_2_hs	chr13:68057075_2	chr13	68057344	ref	2	264.385	154.554	-0.771583	0.366843	1.45052	0.930422	0	291.827	279.539	-0.0594992	0.406167	0.0537762	0.018615	0	0.732063	0.409234	1.78886	1.1329	0.533459	NA
chr13:68176690_1_hs	chr13:68176690_1	chr13	68176690	ref	1	42.0782	10.6558	-1.98198	1.64075	0.643867	0.319299	0	60.1227	38.8647	-0.626535	0.699894	0.430992	0.192944	0	1.38068	0.860904	1.60375	0.963495	0.4374	NA
chr13:68176690_2_hs	chr13:68176690_2	chr13	68176959	ref	2	2.26599	0.75093	-1.51446	3.03484	0.209179	0.0802981	0	50.6587	58.2075	0.202328	0.642928	0.12321	0.0453654	0	1.71922	1.44816	1.18718	0.628639	0.263357	NA
chr13:68357982_1_hs	chr13:68357982_1	chr13	68357982	ref	1	52.5447	155.599	1.56492	0.411844	3.83916	3.10003	0	33.0109	115.883	1.80912	0.491353	3.63546	2.90743	0	0.261673	0.636656	0.411011	0.166812	0.0586504	0.0924307
chr13:68550506_2_hs	chr13:68550506_2	chr13	68550775	ref	2	45.4587	26.6176	-0.772652	1.46745	0.22292	0.0864754	0	74.8819	109.745	0.554126	0.550923	0.502372	0.232496	0	1.35241	0.992398	1.36277	0.762065	0.330204	NA
chr13:69404490_1_hs	chr13:69404490_1	chr13	69404490	ref	1	20.3041	20.3133	0.00657182	1.8591	0.00122664	0	0	247.491	227.523	-0.122386	0.345557	0.140735	0.0527534	0	-0.162516	0.924356	-0.175816	0.0652802	0.0214906	NA
chr13:69600873_1_hs	chr13:69600873_1	chr13	69600873	ref	1	0.948401	2.72164	1.52695	2.36301	0.28554	0.116582	0	0.0834217	0	1.66163	3.53379	0.19504	0.0769365	0	0.129716	2.40335	0.0539731	0.0191078	0.00594996	NA
chr13:69600873_2_hs	chr13:69600873_2	chr13	69601142	ref	2	88.6842	93.7564	0.0767573	0.769159	0.0359724	0.0119122	0	25.2285	19.0823	-0.409029	1.62218	0.0964072	0.0347175	0	-0.480704	1.17301	-0.409804	0.166248	0.0584327	NA
chr13:69683641_1_hs	chr13:69683641_1	chr13	69683641	ref	1	199.691	137.924	-0.536558	0.758336	0.319459	0.133815	0	191.555	221.13	0.20515	0.339513	0.263063	0.105507	0	0.77592	0.66399	1.16857	0.615151	0.25666	NA
chr13:69683641_2_hs	chr13:69683641_2	chr13	69683910	ref	2	424.413	338.098	-0.329629	0.347489	0.464931	0.212088	0	164.508	323.961	0.975965	0.335318	2.44276	1.80263	0	1.32805	0.360662	3.68226	3.63606	2.33532	NA
chr13:69857135_1_hs	chr13:69857135_1	chr13	69857135	ref	1	0.479575	4.54752	3.25608	1.49392	1.53328	1.00004	0	14.3068	3.75077	-1.94571	2.87315	0.30253	0.125216	0	-5.26402	1.7329	-3.03769	2.62269	1.54031	NA
chr13:69857135_2_hs	chr13:69857135_2	chr13	69857404	ref	2	185.324	266.695	0.528055	0.469125	0.584479	0.282161	0	161.897	143.715	-0.170242	0.366738	0.192126	0.075547	0	-0.689779	0.480342	-1.43601	0.821028	0.360353	NA
chr13:69883534_1_hs	chr13:69883534_1	chr13	69883534	ref	1	26.8044	29.5409	0.138698	1.29908	0.0385909	0.0128435	0	38.5855	31.0271	-0.312946	1.07752	0.112673	0.0409192	0	-0.420503	1.13417	-0.370758	0.148242	0.051289	NA
chr13:69883534_2_hs	chr13:69883534_2	chr13	69883803	ref	2	5.95621	10.7112	0.837518	1.48673	0.241686	0.0952129	0	56.2317	51.2626	-0.138894	0.736367	0.0703817	0.0251627	0	-0.924961	0.884466	-1.04579	0.529207	0.21434	NA
chr13:69903090_2_hs	chr13:69903090_2	chr13	69903359	ref	2	4.36768	19.3713	2.14246	1.53067	0.79154	0.419056	0	1.4584	17.7601	3.60777	1.48017	1.82993	1.25579	0	1.48753	1.60194	0.928582	0.452095	0.178519	NA
chr13:69980654_1_hs	chr13:69980654_1	chr13	69980654	ref	1	197.539	270.178	0.451761	0.245034	1.18554	0.714337	0	178.907	348.755	0.962276	0.458059	1.4478	0.928089	0	0.529632	0.429641	1.23273	0.662191	0.279662	NA
chr13:69980654_2_hs	chr13:69980654_2	chr13	69980923	ref	2	58.7024	174.335	1.56991	0.53544	2.47264	1.82981	0	35.27	24.4213	-0.533226	0.757778	0.317279	0.1328	0	-2.09274	0.609227	-3.43508	3.2274	2.00584	NA
chr13:70033835_1_hs	chr13:70033835_1	chr13	70033835	ref	1	96.926	77.3765	-0.320206	0.899749	0.141506	0.053053	0	4.76647	0.75093	-2.5892	3.02887	0.406005	0.179222	0	-2.28917	1.38118	-1.6574	1.01127	0.464387	NA
chr13:70310666_1_hs	chr13:70310666_1	chr13	70310666	ref	1	380.62	1536.75	2.01277	0.268991	13.1377	12.108	8.00722	190.05	765.771	2.00916	0.270383	12.9667	11.941	7.8362	0.0147172	0.294759	0.0499297	0.0176481	0.00538536	0.00883182
chr13:70407355_1_hs	chr13:70407355_1	chr13	70407355	ref	1	66.2609	213.175	1.68467	0.361748	5.49377	4.67814	0.363293	84.9271	116.268	0.452614	0.42106	0.549132	0.260476	0	-1.21701	0.431686	-2.81919	2.31745	1.31719	1.67305
chr13:70407355_2_hs	chr13:70407355_2	chr13	70407624	ref	2	14.7212	7.82173	-0.909073	2.20222	0.167648	0.0645389	0	94.3963	76.4905	-0.304263	0.596502	0.214673	0.0827759	0	0.610177	1.03459	0.589773	0.255439	0.0944191	NA
chr13:70816751_1_hs	chr13:70816751_1	chr13	70816751	ref	1	0.0834217	0	1.66162	3.53379	0.195039	0.0769365	0	0.0834217	0	1.66163	3.53379	0.19504	0.0769365	0	0.0184508	2.3445	0.00786984	0.0027356	0.000866435	NA
chr13:70816751_2_hs	chr13:70816751_2	chr13	70817020	ref	2	0.986293	7.9998	3.04204	2.11051	0.825422	0.442928	0	5.61128	9.97712	0.819445	1.56691	0.221128	0.0856298	0	-2.29286	1.85327	-1.2372	0.665519	0.281243	NA
chr13:70905227_1_hs	chr13:70905227_1	chr13	70905227	ref	1	60.5129	75.2515	0.310155	0.803885	0.155132	0.059019	0	157.374	146.75	-0.100535	0.548766	0.068217	0.0243189	0	-0.380646	0.739935	-0.514431	0.216847	0.0786673	NA
chr13:70905227_2_hs	chr13:70905227_2	chr13	70905496	ref	2	97.3296	97.1984	-0.00194775	0.63307	0.00106743	0	0	65.6826	102.628	0.643201	0.42428	0.887651	0.487437	0	0.658758	0.606813	1.0856	0.556495	0.227368	NA
chr13:71118889_1_hs	chr13:71118889_1	chr13	71118889	ref	1	102.519	154.194	0.586372	0.460681	0.692342	0.350832	0	763.25	1962.81	1.36208	0.253105	7.13152	6.25816	2.00104	0.800457	0.350923	2.28101	1.64689	0.85127	1.13339
chr13:71118889_2_hs	chr13:71118889_2	chr13	71119158	ref	2	0.231319	0	0.315457	3.482	0.0325394	0.0105484	0	1.05924	4.17954	1.98066	2.86027	0.311011	0.129421	0	1.68766	3.89096	0.43374	0.17752	0.0627237	NA
chr13:71169230_2_hs	chr13:71169230_2	chr13	71169499	ref	2	0.644138	2.34423	1.84862	3.01066	0.268251	0.108045	0	16.3473	12.7501	-0.365494	1.44701	0.0965904	0.0347876	0	-2.14121	1.8334	-1.16789	0.61466	0.256404	NA
chr13:71210767_1_hs	chr13:71210767_1	chr13	71210767	ref	1	68.055	70.55	0.0581978	0.530263	0.0397169	0.0133033	0	189.896	151.239	-0.32501	0.478383	0.30374	0.125758	0	-0.378077	0.549743	-0.687734	0.30837	0.116193	NA
chr13:71210767_2_hs	chr13:71210767_2	chr13	71211036	ref	2	323.44	462.049	0.513681	0.235542	1.5347	1.00127	0	209.705	329.68	0.651338	0.443636	0.847544	0.45861	0	0.15611	0.408647	0.382018	0.153386	0.0533025	NA
chr13:71242056_1_hs	chr13:71242056_1	chr13	71242056	ref	1	133.301	154.752	0.214818	0.383677	0.239916	0.0944099	0	113.77	268.516	1.24	0.301002	4.42069	3.65163	0	1.04402	0.382445	2.72986	2.19817	1.22998	1.5755
chr13:71242056_2_hs	chr13:71242056_2	chr13	71242325	ref	2	19.4151	42.7489	1.13486	0.984603	0.603678	0.294131	0	12.1773	25.6898	1.07795	1.35179	0.371403	0.160289	0	-0.0277632	1.18055	-0.0235173	0.0082258	0.00240436	NA
chr13:71460059_2_hs	chr13:71460059_2	chr13	71460328	ref	2	274.412	584.976	1.09101	0.2446	5.08719	4.28856	0	215.944	677.808	1.64949	0.250366	10.3518	9.38651	5.22129	0.575777	0.331213	1.73839	1.08543	0.50593	0.702253
chr13:71524488_1_hs	chr13:71524488_1	chr13	71524488	ref	1	99.2609	111.897	0.1726	0.449554	0.154266	0.0586329	0	135.505	135.495	-0.00315165	0.44595	0.00245584	0	0	-0.16302	0.459283	-0.354944	0.141083	0.048459	NA
chr13:71524488_2_hs	chr13:71524488_2	chr13	71524757	ref	2	251.386	1291.33	2.36014	0.244748	21.2793	20.1021	16.1489	300.464	1655.09	2.46144	0.702998	3.3345	2.62544	0	0.114646	0.477762	0.239965	0.0913234	0.0303642	0.0489744
chr13:71552111_1_hs	chr13:71552111_1	chr13	71552111	ref	1	42.7674	52.8908	0.304425	0.81085	0.150376	0.0569303	0	13.0574	4.88799	-1.42133	2.15794	0.292328	0.120085	0	-1.73301	1.05979	-1.63525	0.991411	0.453052	NA
chr13:71552111_2_hs	chr13:71552111_2	chr13	71552380	ref	2	3.55104	0	-3.63165	3.38985	0.54665	0.258966	0	14.5315	30.8413	1.09518	0.678208	0.973262	0.550502	0	4.76897	1.45104	3.2866	2.99393	1.82384	NA
chr13:71617821_1_hs	chr13:71617821_1	chr13	71617821	ref	1	114.472	311.844	1.44433	0.31704	5.28216	4.47543	0.151679	227.9	670.408	1.55607	0.271178	8.0191	7.11792	2.88862	0.133947	0.377729	0.354613	0.140934	0.048392	0.0770343
chr13:71617821_2_hs	chr13:71617821_2	chr13	71618090	ref	2	157.438	187.855	0.255764	0.370847	0.309451	0.128626	0	155.432	217.901	0.486173	0.35582	0.764899	0.400487	0	0.249851	0.376446	0.66371	0.295098	0.110366	NA
chr13:71659252_1_hs	chr13:71659252_1	chr13	71659252	ref	1	18.5805	13.4406	-0.462162	1.21161	0.153123	0.0581633	0	23.4142	36.8402	0.656012	0.687499	0.468544	0.214071	0	1.12124	0.851055	1.31748	0.726584	0.311765	NA
chr13:71659252_2_hs	chr13:71659252_2	chr13	71659521	ref	2	148.607	174.264	0.226835	0.466493	0.202881	0.0774683	0	277.91	403.643	0.538923	0.372073	0.831221	0.446957	0	0.339693	0.458023	0.741651	0.338851	0.128722	NA
chr13:71677156_1_hs	chr13:71677156_1	chr13	71677156	ref	1	96.8208	376.695	1.96099	0.262769	13.0721	12.044	7.94164	276.602	2344.59	3.08307	0.284302	26.6733	25.4153	21.5428	1.13751	0.298463	3.81124	3.85926	2.51881	2.97659
chr13:71770391_2_hs	chr13:71770391_2	chr13	71770660	ref	2	5.61428	34.4115	2.61932	1.08325	1.80673	1.2356	0	18.674	43.6557	1.22957	0.769929	0.957555	0.538981	0	-1.38362	0.981409	-1.40983	0.799723	0.349985	NA
chr13:71799505_2_hs	chr13:71799505_2	chr13	71799774	ref	2	127.14	209.042	0.716196	0.354376	1.36372	0.858477	0	282.308	582.817	1.04643	0.308253	3.16305	2.46541	0	0.351441	0.451248	0.77882	0.360428	0.137834	0.208836
chr13:71819026_1_hs	chr13:71819026_1	chr13	71819026	ref	1	685.904	849.368	0.30864	0.273588	0.58625	0.283258	0	832.536	781.027	-0.0915872	0.175079	0.221204	0.0856642	0	-0.38481	0.255201	-1.50787	0.880786	0.391881	NA
chr13:71819026_2_hs	chr13:71819026_2	chr13	71819295	ref	2	286.065	429.473	0.588254	0.406523	0.830072	0.446186	0	120.568	213.32	0.824345	0.378936	1.52873	0.996183	0	0.251964	0.456491	0.551959	0.235841	0.0865049	NA
chr13:71838882_1_hs	chr13:71838882_1	chr13	71838882	ref	1	73.9822	177.421	1.26536	0.538441	1.7265	1.16587	0	60.8241	63.6096	0.0666028	0.517805	0.046891	0.0160461	0	-1.18779	0.586436	-2.02543	1.36832	0.674724	NA
chr13:71838882_2_hs	chr13:71838882_2	chr13	71839151	ref	2	340.788	218.48	-0.641402	0.46621	0.772396	0.405649	0	223.569	273.902	0.291616	0.446624	0.289207	0.118449	0	0.951796	0.505813	1.88172	1.22276	0.586728	NA
chr13:71879161_1_hs	chr13:71879161_1	chr13	71879161	ref	1	0.614714	44.2708	6.19311	1.15281	7.1091	6.23647	1.97862	11.3807	36.4281	1.6785	1.04012	0.97232	0.549827	0	-4.511	1.37916	-3.27083	2.96967	1.80528	2.215
chr13:71912187_2_hs	chr13:71912187_2	chr13	71912456	ref	2	285.756	545.174	0.931344	0.292287	2.84148	2.16711	0	447.48	1096.47	1.29212	0.326161	4.12816	3.37323	0	0.373315	0.353067	1.05735	0.537075	0.218212	0.322413
chr13:72100498_1_hs	chr13:72100498_1	chr13	72100498	ref	1	65.7107	447.938	2.76904	0.336758	15.701	14.6198	10.5705	170.076	2119.38	3.63947	0.201033	72.5269	70.8375	67.3965	0.884091	0.366371	2.41311	1.80087	0.955432	1.25632
chr13:72100498_2_hs	chr13:72100498_2	chr13	72100767	ref	2	44.2039	273.192	2.62746	1.32809	1.31978	0.822494	0	4.04978	24.0438	2.56737	1.59581	0.967959	0.546622	0	-0.0436266	1.63664	-0.0266562	0.00933534	0.00283791	NA
chr13:72104385_1_hs	chr13:72104385_1	chr13	72104385	ref	1	1.82091	4.68846	1.35315	2.82731	0.199129	0.0769365	0	6.55355	4.88105	-0.422274	2.78957	0.0556756	0.0193502	0	-1.7136	2.00258	-0.855697	0.406531	0.158328	NA
chr13:72104385_2_hs	chr13:72104385_2	chr13	72104654	ref	2	10.5403	43.1276	2.0329	0.634379	2.86879	2.19232	0	9.47804	22.4164	1.24014	1.5061	0.386927	0.168681	0	-0.782579	1.12117	-0.697999	0.314099	0.118624	0.18122
chr13:72109815_1_hs	chr13:72109815_1	chr13	72109815	ref	1	93.0434	108.821	0.226302	0.42017	0.229026	0.0893301	0	145.237	93.2457	-0.640361	0.430943	0.862355	0.469071	0	-0.848551	0.380322	-2.23114	1.59054	0.814898	NA
chr13:72109815_2_hs	chr13:72109815_2	chr13	72110084	ref	2	108.411	77.9	-0.476866	0.573167	0.392097	0.17149	0	239.357	165.033	-0.538135	0.363435	0.857956	0.465963	0	-0.0409945	0.443326	-0.0924704	0.033237	0.010531	NA
chr13:72151089_2_hs	chr13:72151089_2	chr13	72151358	ref	2	246.343	326.639	0.40617	0.262643	0.913672	0.506301	0	469.384	518.897	0.145127	0.296846	0.204179	0.07805	0	-0.238211	0.29329	-0.812201	0.380201	0.146599	NA
chr13:72156241_2_hs	chr13:72156241_2	chr13	72156510	ref	2	8.9686	5.9294	-0.597328	2.07953	0.1113	0.0403966	0	51.1563	147.098	1.52767	0.770777	1.32348	0.825506	0	2.15564	1.15818	1.86122	1.20265	0.574797	NA
chr13:72194842_2_hs	chr13:72194842_2	chr13	72195111	ref	2	24.4779	26.9594	0.136145	0.769439	0.065726	0.0233167	0	79.4727	72.4599	-0.137797	0.756849	0.0677645	0.0241457	0	-0.261984	0.74597	-0.351198	0.139399	0.0479075	NA
chr13:72205651_1_hs	chr13:72205651_1	chr13	72205651	ref	1	179.708	198.829	0.148507	0.425537	0.138406	0.051777	0	539.319	471.186	-0.195338	0.366795	0.225963	0.0878177	0	-0.336019	0.431698	-0.778365	0.360161	0.137717	NA
chr13:72205651_2_hs	chr13:72205651_2	chr13	72205920	ref	2	79.2152	409.195	2.36758	0.512635	5.41272	4.60067	0.282238	140.1	1150.26	3.03668	0.353448	17.0666	15.9605	11.9362	0.691008	0.535588	1.29018	0.705563	0.301084	0.435655
chr13:72246950_1_hs	chr13:72246950_1	chr13	72246950	ref	1	45.8972	606.17	3.72317	0.915224	4.32413	3.5594	0	49.4981	688.26	3.79756	0.531525	12.0446	11.04	6.91417	0.0971614	0.777249	0.125007	0.0455076	0.014622	0.0239774
chr13:72246950_2_hs	chr13:72246950_2	chr13	72247219	ref	2	71.7468	75.241	0.0658306	0.893464	0.0262882	0.00826508	0	73.5776	74.9273	0.028156	0.562365	0.0176976	0.00540599	0	-0.00563949	0.801684	-0.00703455	0.00244444	0.000786233	NA
chr13:72253209_1_hs	chr13:72253209_1	chr13	72253209	ref	1	14.8434	37.2869	1.32891	0.706842	1.22113	0.742587	0	3.0169	10.8529	1.8511	1.99093	0.452851	0.205205	0	0.564337	1.63315	0.345551	0.136867	0.0469036	NA
chr13:72255930_1_hs	chr13:72255930_1	chr13	72255930	ref	1	133.616	608.31	2.18641	0.293587	13.0208	11.9939	7.89035	239.244	1079.4	2.17375	0.223939	21.55	20.3685	16.4195	0.00647349	0.38047	0.0170145	0.00593589	0.00173844	0.00331668
chr13:72255930_2_hs	chr13:72255930_2	chr13	72256199	ref	2	44.6024	33.8322	-0.402084	1.32479	0.118329	0.0432827	0	65.3622	25.0656	-1.37464	0.801744	1.06336	0.618987	0	-0.930031	0.97289	-0.955947	0.469673	0.186215	NA
chr13:72291348_1_hs	chr13:72291348_1	chr13	72291348	ref	1	34.8937	146.747	2.07017	0.456453	5.24026	4.43523	0.109783	19.8934	27.1632	0.445239	1.28912	0.136792	0.0510545	0	-1.6184	0.858319	-1.88555	1.22653	0.589024	0.809075
chr13:72291348_2_hs	chr13:72291348_2	chr13	72291617	ref	2	33.7826	44.9685	0.411809	0.556105	0.338204	0.1434	0	14.0028	9.03344	-0.635972	1.704	0.149364	0.056533	0	-1.03565	1.04591	-0.990185	0.492031	0.196795	NA
chr13:72384325_1_hs	chr13:72384325_1	chr13	72384325	ref	1	6.00358	18.4228	1.61109	1.73365	0.452555	0.205045	0	26.4809	90.6554	1.7742	0.546741	2.93022	2.24912	0	0.205821	1.2544	0.16408	0.0606463	0.0199697	0.0322379
chr13:72384325_2_hs	chr13:72384325_2	chr13	72384594	ref	2	91.4743	197.414	1.11011	0.304275	3.57854	2.85389	0	27.3374	97.6788	1.8345	0.506071	3.53913	2.81687	0	0.741217	0.455123	1.62861	0.985496	0.449607	0.629745
chr13:72390858_1_hs	chr13:72390858_1	chr13	72390858	ref	1	223.103	20570	6.52671	0.212509	206.413	204.189	201.283	105.152	11061.9	6.71689	0.257906	148.803	146.751	143.672	0.206184	0.284756	0.724073	0.328808	0.124388	0.189995
chr13:72390858_2_hs	chr13:72390858_2	chr13	72391127	ref	2	33.4748	41.7275	0.322798	0.844006	0.153589	0.0583142	0	58.2453	57.3394	-0.0241726	0.894503	0.00946537	0.00224601	0	-0.341328	0.953074	-0.358134	0.142521	0.0490423	NA
chr13:72401255_1_hs	chr13:72401255_1	chr13	72401255	ref	1	167.524	480.718	1.52136	1.10059	0.777605	0.409317	0	161.216	145.893	-0.147811	0.395474	0.149608	0.0566034	0	-1.66812	0.77531	-2.15155	1.50262	0.75965	NA
chr13:72401255_2_hs	chr13:72401255_2	chr13	72401524	ref	2	37.2652	47.8012	0.358484	0.95503	0.150341	0.056908	0	55.2265	57.9943	0.0756129	0.613745	0.0448178	0.0152621	0	-0.259607	0.822264	-0.315722	0.123659	0.0419731	NA
chr13:72437700_1_hs	chr13:72437700_1	chr13	72437700	ref	1	8.30591	4.22156	-0.986143	2.16113	0.188313	0.0738252	0	15.0793	1.54435	-3.28393	2.35614	0.786789	0.415682	0	-2.22414	1.31155	-1.69582	1.04614	0.483656	NA
chr13:72437700_2_hs	chr13:72437700_2	chr13	72437969	ref	2	18.7238	11.053	-0.745491	1.50747	0.206957	0.079277	0	62.6028	49.7465	-0.328777	0.571695	0.247775	0.0981046	0	0.374832	0.93781	0.399689	0.161538	0.0566219	NA
chr13:72462950_2_hs	chr13:72462950_2	chr13	72463219	ref	2	80.0221	475.792	2.57136	0.414797	9.24567	8.30931	4.11519	96.6756	782.219	3.01835	0.215784	43.7329	42.2711	38.6024	0.467968	0.428434	1.09227	0.561122	0.229686	0.338195
chr13:72504335_1_hs	chr13:72504335_1	chr13	72504335	ref	1	117.234	168.876	0.529622	0.501025	0.53689	0.253119	0	104.804	75.2257	-0.480678	0.469528	0.514343	0.239668	0	-1.00225	0.501774	-1.99742	1.33933	0.656508	NA
chr13:72504335_2_hs	chr13:72504335_2	chr13	72504604	ref	2	264.692	375.658	0.503393	0.38092	0.729719	0.376274	0	121.925	273.12	1.16404	0.286536	4.31369	3.54959	0	0.684534	0.373676	1.83189	1.17413	0.557918	0.769558
chr13:72507671_1_hs	chr13:72507671_1	chr13	72507671	ref	1	0.13742	0	0.974004	3.52946	0.106474	0.0386005	0	0.0834217	0	1.66163	3.53379	0.19504	0.0769365	0	0.726229	2.34827	0.309262	0.120834	0.040968	NA
chr13:72507671_2_hs	chr13:72507671_2	chr13	72507940	ref	2	13.1638	2.25085	-2.57549	2.35811	0.561057	0.267714	0	0.239788	0	0.268027	3.47886	0.027525	0.00875728	0	3.00784	1.96042	1.53428	0.903229	0.403818	NA
chr13:72537064_1_hs	chr13:72537064_1	chr13	72537064	ref	1	182.357	181.417	-0.00541047	0.366303	0.00514843	0.00073005	0	240.12	300.17	0.319682	0.383572	0.392974	0.17203	0	0.338911	0.436664	0.776135	0.358854	0.137199	NA
chr13:72537064_2_hs	chr13:72537064_2	chr13	72537333	ref	2	87.9471	174.511	0.988434	0.407109	1.81859	1.24596	0	50.7179	71.9158	0.500372	0.706494	0.319853	0.133989	0	-0.477414	0.614851	-0.776472	0.359051	0.137284	NA
chr13:72552646_2_hs	chr13:72552646_2	chr13	72552915	ref	2	167.491	145.716	-0.204976	0.458318	0.183954	0.0719082	0	168.759	305.214	0.8544	0.572609	0.867521	0.472819	0	1.0848	0.60366	1.79705	1.14069	0.538065	NA
chr13:72586039_1_hs	chr13:72586039_1	chr13	72586039	ref	1	42.5369	65.1484	0.611693	0.501387	0.65274	0.32519	0	57.7797	82.0905	0.510049	1.07928	0.196195	0.0769365	0	-0.0676899	1.00756	-0.0671821	0.0239084	0.00749731	NA
chr13:72586039_2_hs	chr13:72586039_2	chr13	72586308	ref	2	306.037	319.661	0.0626009	0.31247	0.075094	0.0269538	0	113.377	88.4856	-0.360747	0.61748	0.252534	0.100476	0	-0.413119	0.477236	-0.865648	0.412644	0.161058	NA
chr13:72598893_1_hs	chr13:72598893_1	chr13	72598893	ref	1	0.996771	1.67182	0.742048	3.0243	0.0935699	0.0334976	0	0.166843	0	0.848367	3.52339	0.0916627	0.0334902	0	0.0898171	5.99707	0.0149768	0.00522079	0.00155122	NA
chr13:72598893_2_hs	chr13:72598893_2	chr13	72599162	ref	2	2.22664	1.56214	-0.478898	2.99142	0.0590804	0.0206328	0	7.97718	11.3134	0.504594	1.9651	0.098351	0.0353152	0	0.896327	1.70216	0.526582	0.222947	0.0811923	NA
chr13:72620742_1_hs	chr13:72620742_1	chr13	72620742	ref	1	98.6177	135.936	0.460004	0.487364	0.461878	0.210326	0	211.525	469.85	1.15028	0.293957	4.04037	3.29022	0	0.715331	0.415385	1.72209	1.07031	0.497513	0.691402
chr13:72620742_2_hs	chr13:72620742_2	chr13	72621011	ref	2	126.963	170.616	0.426218	0.480893	0.425444	0.189827	0	83.54	93.1567	0.154647	0.938356	0.060932	0.0213365	0	-0.261877	0.830966	-0.315147	0.123407	0.0418304	NA
chr13:72637971_1_hs	chr13:72637971_1	chr13	72637971	ref	1	58.6296	38.3667	-0.617623	1.28031	0.20099	0.0769365	0	68.1536	66.4116	-0.0342403	0.446484	0.027394	0.00869806	0	0.628516	1.03809	0.605454	0.263701	0.0976772	NA
chr13:72637971_2_hs	chr13:72637971_2	chr13	72638240	ref	2	40.6411	29.0335	-0.480778	0.848655	0.243332	0.0959517	0	95.6835	63.3443	-0.590002	0.875169	0.300847	0.124387	0	-0.0918562	0.865514	-0.106129	0.0383512	0.0122508	NA
chr13:72652897_1_hs	chr13:72652897_1	chr13	72652897	ref	1	55.0515	71.3927	0.377902	0.565917	0.297327	0.122614	0	181.422	275.47	0.605599	0.350671	1.07483	0.62759	0	0.245657	0.500582	0.490743	0.205088	0.0741638	NA
chr13:72652897_2_hs	chr13:72652897_2	chr13	72653166	ref	2	60.0039	19.3153	-1.63559	1.4711	0.574762	0.276044	0	28.5707	15.5112	-0.880594	1.56568	0.241225	0.0949743	0	0.771963	1.32172	0.584057	0.252447	0.0930882	NA
chr13:72678266_1_hs	chr13:72678266_1	chr13	72678266	ref	1	109.145	227.917	1.06435	0.490912	1.52071	0.989304	0	128.192	121.138	-0.0858863	0.424142	0.0759636	0.0273163	0	-1.141	0.511744	-2.22963	1.58885	0.813851	NA
chr13:72678266_2_hs	chr13:72678266_2	chr13	72678535	ref	2	139.209	140.111	0.00587342	0.550177	0.00371502	0.000197307	0	37.1295	57.0144	0.624173	0.776225	0.375376	0.162398	0	0.654919	0.703394	0.931084	0.453692	0.179045	NA
chr13:72839762_1_hs	chr13:72839762_1	chr13	72839762	ref	1	338.098	277.975	-0.285305	0.340666	0.395432	0.173365	0	245.938	247.683	0.00830158	0.374805	0.00774301	0.00160374	0	0.315791	0.373876	0.84464	0.399777	0.155141	NA
chr13:72864187_1_hs	chr13:72864187_1	chr13	72864187	ref	1	142.726	104.344	-0.45123	0.486792	0.451053	0.204228	0	46.7042	16.1808	-1.52872	1.43723	0.54139	0.255784	0	-1.05455	0.733081	-1.43851	0.823074	0.361435	NA
chr13:72864187_2_hs	chr13:72864187_2	chr13	72864456	ref	2	163.722	629.585	1.94163	0.218321	18.2273	17.1014	13.0969	278.256	1019.43	1.87394	0.235537	14.7505	13.6883	9.62	-0.0445997	0.253067	-0.176237	0.0654471	0.0215688	0.0348199
chr13:72890379_1_hs	chr13:72890379_1	chr13	72890379	ref	1	151.414	1018.13	2.74898	0.289517	20.6573	19.4897	15.5268	47.0833	89.2022	0.917724	0.732831	0.676829	0.340652	0	-1.82056	0.600292	-3.0328	2.61565	1.53468	1.916
chr13:72890379_2_hs	chr13:72890379_2	chr13	72890648	ref	2	171.543	125.961	-0.441318	0.629064	0.316088	0.132128	0	203.2	75.7359	-1.42749	0.561193	1.95982	1.36984	0	-0.987449	0.628211	-1.57184	0.935591	0.421843	NA
chr13:73056141_1_hs	chr13:73056141_1	chr13	73056141	ref	1	3.50963	48.2158	3.78963	1.22186	2.71551	2.0509	0	62.0584	159.894	1.36441	0.459014	2.52959	1.8816	0	-2.45567	1.15212	-2.13144	1.48079	0.745743	1.00275
chr13:73056141_2_hs	chr13:73056141_2	chr13	73056410	ref	2	1.51414	0	-2.40138	3.39856	0.31892	0.133602	0	16.5557	19.9433	0.267189	1.07862	0.0945516	0.0339198	0	2.67435	1.5351	1.74214	1.08892	0.507892	NA
chr13:73073982_1_hs	chr13:73073982_1	chr13	73073982	ref	1	158.981	129.533	-0.292582	0.431107	0.303343	0.125562	0	123.698	144.992	0.232174	0.707757	0.129082	0.0478708	0	0.549714	0.683176	0.804645	0.375692	0.144752	NA
chr13:73073982_2_hs	chr13:73073982_2	chr13	73074251	ref	2	82.7537	227.974	1.45892	0.333298	4.92012	4.12857	0	106.529	116.4	0.12819	0.494832	0.0993102	0.0356784	0	-1.30866	0.44152	-2.96398	2.51758	1.46117	1.83371
chr13:73080252_1_hs	chr13:73080252_1	chr13	73080252	ref	1	18.4848	5.34795	-1.79495	2.11247	0.402858	0.177467	0	68.2403	65.6577	-0.050999	0.57341	0.0319236	0.0103134	0	1.81971	0.808878	2.24967	1.61137	0.827947	NA
chr13:73080252_2_hs	chr13:73080252_2	chr13	73080521	ref	2	131.425	135.299	0.0422703	0.703077	0.0213363	0.00683551	0	37.1301	45.6959	0.297367	0.777796	0.153525	0.0582932	0	0.277393	0.855839	0.324118	0.127349	0.0432591	NA
chr13:73138426_1_hs	chr13:73138426_1	chr13	73138426	ref	1	42.9239	189.107	2.13913	1.57961	0.755307	0.393938	0	104.085	85.7157	-0.282661	0.455404	0.271802	0.109835	0	-2.40361	1.09053	-2.20408	1.56038	0.795745	NA
chr13:73138426_2_hs	chr13:73138426_2	chr13	73138695	ref	2	0.0834217	0	1.66163	3.53379	0.19504	0.0769365	0	27.6842	75.4288	1.44814	0.512904	2.32317	1.69459	0	-0.190643	1.61763	-0.117853	0.0427837	0.0137161	NA
chr13:73171381_2_hs	chr13:73171381_2	chr13	73171650	ref	2	393.714	368.49	-0.0952062	0.309164	0.120261	0.0440889	0	311.502	903.382	1.53602	1.16263	0.729444	0.376118	0	1.65149	0.915813	1.8033	1.14666	0.541547	NA
chr13:73224618_1_hs	chr13:73224618_1	chr13	73224618	ref	1	411.316	1679.35	2.02927	0.217538	19.9685	18.813	14.8381	259.791	1227.92	2.24026	0.354737	9.56916	8.62385	4.43868	0.227962	0.411205	0.554377	0.237081	0.0869425	0.134606
chr13:73224618_2_hs	chr13:73224618_2	chr13	73224887	ref	2	484.663	582.31	0.265858	0.334618	0.369677	0.159401	0	390.913	775.79	0.989681	0.301788	2.98283	2.29773	0	0.742198	0.365151	2.03258	1.37577	0.678942	0.921058
chr13:73235429_2_hs	chr13:73235429_2	chr13	73235698	ref	2	483.096	337.928	-0.515191	0.284724	1.15253	0.688354	0	751.087	1074.77	0.516876	0.721216	0.324611	0.136476	0	1.04958	0.500559	2.0968	1.44357	0.722593	NA
chr13:73259202_1_hs	chr13:73259202_1	chr13	73259202	ref	1	363.752	722.8	0.990046	0.314606	2.78254	2.11279	0	551.379	621.525	0.172791	0.188418	0.444772	0.20071	0	-0.795841	0.284522	-2.79712	2.28768	1.29473	1.64864
chr13:73259202_2_hs	chr13:73259202_2	chr13	73259471	ref	2	305.079	289.985	-0.0730908	0.309601	0.0897118	0.0327968	0	642.448	699.515	0.123028	0.367577	0.132031	0.0490897	0	0.215314	0.382038	0.563594	0.241822	0.0886686	NA
chr13:73299948_1_hs	chr13:73299948_1	chr13	73299948	ref	1	0.583952	0	-1.01942	3.42282	0.115866	0.042268	0	469.916	412.956	-0.185279	0.322968	0.24704	0.0977417	0	0.714415	1.23854	0.576818	0.248673	0.0914373	NA
chr13:73299948_2_hs	chr13:73299948_2	chr13	73300217	ref	2	284.136	279.313	-0.0221451	0.501004	0.015588	0.00468176	0	802.599	580.098	-0.469691	0.219076	1.49437	0.967062	0	-0.442996	0.448513	-0.9877	0.490395	0.196044	NA
chr13:73303772_1_hs	chr13:73303772_1	chr13	73303772	ref	1	329.21	237.491	-0.472077	0.311116	0.888823	0.488273	0	138.821	103.968	-0.414357	0.371037	0.578232	0.278171	0	0.0881071	0.321796	0.273798	0.105551	0.0353847	NA
chr13:73303772_2_hs	chr13:73303772_2	chr13	73304041	ref	2	51.3531	63.4922	0.302956	0.828993	0.145831	0.0549785	0	85.2294	69.2606	-0.303427	0.594895	0.214659	0.0827742	0	-0.588078	0.74689	-0.78737	0.365457	0.140147	NA
chr13:73307312_1_hs	chr13:73307312_1	chr13	73307312	ref	1	33.1294	204.382	2.62553	0.371138	11.8232	10.8235	6.69273	26.0281	172.481	2.72654	0.547975	6.18693	5.34502	1.05645	0.119732	0.692425	0.172917	0.0641316	0.021116	0.0341676
chr13:73307312_2_hs	chr13:73307312_2	chr13	73307581	ref	2	44.7052	159.108	1.8296	0.461506	4.13325	3.37811	0	13.4842	23.6572	0.807615	1.07238	0.34545	0.146982	0	-1.0117	0.881321	-1.14794	0.600338	0.24906	0.364476
chr13:73325425_1_hs	chr13:73325425_1	chr13	73325425	ref	1	6.28662	0	-4.45568	3.38702	0.725065	0.373153	0	0.158263	0	0.853789	3.52377	0.0922919	0.0334902	0	5.39553	2.25134	2.39659	1.78124	0.941884	NA
chr13:73325425_2_hs	chr13:73325425_2	chr13	73325694	ref	2	6.14111	4.47003	-0.461582	2.17168	0.080043	0.0289593	0	2.41372	13.7925	2.5125	2.5377	0.491955	0.226622	0	2.97977	1.97805	1.50642	0.879561	0.391193	NA
chr13:73338396_1_hs	chr13:73338396_1	chr13	73338396	ref	1	199.065	244	0.292746	0.257219	0.593341	0.287635	0	186.752	225.452	0.274678	0.394164	0.313462	0.130738	0	0.00211797	0.455678	0.00464795	0.00161358	0.000529167	NA
chr13:73338396_2_hs	chr13:73338396_2	chr13	73338665	ref	2	0	0.417954	3.1043	3.18707	0.481431	0.221117	0	2.63205	3.76159	0.511322	2.87231	0.0661539	0.0235024	0	-2.57374	2.48305	-1.03652	0.522941	0.211457	NA
chr13:73369593_1_hs	chr13:73369593_1	chr13	73369593	ref	1	107.379	72.0493	-0.577382	0.527319	0.562974	0.268911	0	187.05	92.6567	-1.01188	0.551299	1.17757	0.708146	0	-0.409054	0.504745	-0.810417	0.379135	0.146243	NA
chr13:73381286_1_hs	chr13:73381286_1	chr13	73381286	ref	1	155.985	153.662	-0.0190635	0.331553	0.0203839	0.00649529	0	261.525	259.788	-0.00953533	0.350945	0.00951737	0.00225971	0	0.025711	0.333709	0.0770462	0.0275256	0.00869454	NA
chr13:73381286_2_hs	chr13:73381286_2	chr13	73381555	ref	2	221.997	559.835	1.33513	0.258567	6.61564	5.75918	1.48516	342.367	822.833	1.26477	0.181259	11.5228	10.53	6.39231	-0.0575357	0.258266	-0.222777	0.084226	0.0277958	0.0449611
chr13:73399369_1_hs	chr13:73399369_1	chr13	73399369	ref	1	1.77538	0.375465	-1.90903	3.0505	0.274546	0.111281	0	0.216551	0	0.3984	3.48774	0.0414091	0.0139613	0	2.27815	2.11206	1.07864	0.55168	0.225169	NA
chr13:73399369_2_hs	chr13:73399369_2	chr13	73399638	ref	2	178.341	179.165	0.0102317	0.459797	0.00777955	0.00161296	0	113.895	126.875	0.151945	0.440633	0.136546	0.0509408	0	0.144318	0.478714	0.30147	0.117443	0.0398065	NA
chr13:73421341_2_hs	chr13:73421341_2	chr13	73421610	ref	2	390.457	394.292	0.0130081	0.290351	0.0158032	0.00475319	0	546.04	1072.7	0.97396	0.260641	3.72959	2.99625	0	0.978594	0.31336	3.1229	2.74696	1.63634	2.02766
chr13:73428228_1_hs	chr13:73428228_1	chr13	73428228	ref	1	14.3872	10.681	-0.430491	1.5635	0.106207	0.0384813	0	97.7678	139.392	0.510236	0.523143	0.48228	0.221319	0	0.953663	0.87103	1.09487	0.562924	0.230539	NA
chr13:73465002_1_hs	chr13:73465002_1	chr13	73465002	ref	1	4.7852	55.2609	3.5323	0.682527	6.64297	5.78557	1.51249	29.1906	550.498	4.2397	0.250038	63.7617	62.1297	58.6312	0.722312	0.563051	1.28285	0.699962	0.298553	0.432032
chr13:73481940_1_hs	chr13:73481940_1	chr13	73481940	ref	1	321.182	321.331	-0.00143494	0.304866	0.00163404	0	0	376.768	446.087	0.244234	0.340541	0.324906	0.136654	0	0.269793	0.345946	0.779868	0.361043	0.138136	NA
chr13:73481940_2_hs	chr13:73481940_2	chr13	73482209	ref	2	95.5718	80.5556	-0.24248	0.681434	0.141486	0.0530417	0	343.956	286.391	-0.262795	0.506585	0.219014	0.0846727	0	-0.0143331	0.636731	-0.0225104	0.00787048	0.00238139	NA
chr13:73492799_1_hs	chr13:73492799_1	chr13	73492799	ref	1	165.987	213.183	0.359032	0.61101	0.254303	0.101309	0	206.168	287.195	0.476801	0.472476	0.504594	0.233768	0	0.141732	0.636015	0.222843	0.0842533	0.0278059	NA
chr13:73492799_2_hs	chr13:73492799_2	chr13	73493068	ref	2	125.78	201.461	0.679472	0.474643	0.817373	0.437105	0	63.0599	114.324	0.856031	0.616191	0.783141	0.413189	0	0.191513	0.618225	0.309779	0.12106	0.041026	NA
chr13:73521481_1_hs	chr13:73521481_1	chr13	73521481	ref	1	8.3696	5.69821	-0.560887	1.63651	0.135609	0.0505717	0	13.2388	19.5965	0.567633	1.21125	0.194275	0.0765407	0	1.17052	1.18981	0.983786	0.487822	0.194938	NA
chr13:73551809_1_hs	chr13:73551809_1	chr13	73551809	ref	1	145.497	314.888	1.11595	0.451117	1.87387	1.29407	0	40.2435	57.536	0.514749	1.22865	0.170536	0.0659112	0	-0.59672	0.92474	-0.645284	0.285047	0.106103	NA
chr13:73551809_2_hs	chr13:73551809_2	chr13	73552078	ref	2	273.806	540.453	0.979634	0.238589	4.39506	3.62721	0	713.365	840.726	0.237965	0.242034	0.487429	0.224039	0	-0.718653	0.268538	-2.67617	2.12803	1.18045	1.51854
chr13:73556760_1_hs	chr13:73556760_1	chr13	73556760	ref	1	139.004	200.423	0.52628	0.445577	0.624236	0.307051	0	129.058	174.708	0.440338	0.497279	0.42494	0.189547	0	-0.0584052	0.524385	-0.111379	0.0403309	0.0129086	NA
chr13:73556760_2_hs	chr13:73556760_2	chr13	73557029	ref	2	222.175	317.541	0.514905	0.237945	1.51617	0.985529	0	344.715	402.172	0.223584	0.445132	0.210796	0.0809913	0	-0.270507	0.416784	-0.649034	0.287084	0.107082	NA
chr13:73576487_1_hs	chr13:73576487_1	chr13	73576487	ref	1	0.663084	0	-1.20407	3.41811	0.139876	0.0523676	0	2.00536	0	-2.80566	3.39485	0.388753	0.16967	0	-1.60258	2.56336	-0.625185	0.274211	0.101954	NA
chr13:73576487_2_hs	chr13:73576487_2	chr13	73576756	ref	2	194.573	188.561	-0.0423726	0.371932	0.0412945	0.0139142	0	218.103	131.539	-0.725363	0.574729	0.68421	0.345438	0	-0.659375	0.520486	-1.26685	0.6878	0.292369	NA
chr13:73578211_1_hs	chr13:73578211_1	chr13	73578211	ref	1	22.1386	70.0792	1.66038	0.827316	1.34915	0.846662	0	91.8186	242.209	1.40264	0.379489	3.65974	2.93033	0	-0.230862	0.702353	-0.328698	0.129371	0.044031	0.070486
chr13:73578211_2_hs	chr13:73578211_2	chr13	73578480	ref	2	287.868	784.195	1.44456	0.31267	5.41611	4.60391	0.285626	326.933	608.359	0.894425	0.386823	1.68267	1.12766	0	-0.533542	0.405467	-1.31587	0.725341	0.311092	0.448214
chr13:73610825_1_hs	chr13:73610825_1	chr13	73610825	ref	1	78.9861	100.383	0.345156	0.393254	0.420091	0.186998	0	77.2725	81.8445	0.0813633	0.540685	0.0553277	0.0192149	0	-0.252432	0.458789	-0.550213	0.234948	0.0862201	NA
chr13:73610825_2_hs	chr13:73610825_2	chr13	73611094	ref	2	239.417	548.51	1.19582	0.264921	5.19622	4.39326	0.0657415	267.777	2055.78	2.94063	0.179936	59.3091	57.7108	54.1786	1.76727	0.23465	7.53154	13.2998	11.1456	11.6756
chr13:73618283_1_hs	chr13:73618283_1	chr13	73618283	ref	1	19.4019	41.1859	1.09225	0.794229	0.771959	0.405362	0	37.2129	79.2537	1.09016	0.558071	1.29441	0.80155	0	0.000396936	0.688487	0.000576533	0.000199824	6.05438e-05	NA
chr13:73618283_2_hs	chr13:73618283_2	chr13	73618552	ref	2	70.2386	173.898	1.30614	0.710513	1.18034	0.710288	0	132.346	291.277	1.13598	0.354517	2.86841	2.19198	0	-0.14426	0.669179	-0.215577	0.0812794	0.026832	0.0433023
chr13:73657793_2_hs	chr13:73657793_2	chr13	73658062	ref	2	32.4993	131.681	2.01585	0.455445	5.01799	4.22209	0	69.3807	627.401	3.17981	0.192941	60.2968	58.6911	55.1663	1.19072	0.422165	2.82052	2.31925	1.31842	1.67438
chr13:73676634_1_hs	chr13:73676634_1	chr13	73676634	ref	1	620.266	783.897	0.339097	0.282132	0.639409	0.31652	0	480.698	413.668	-0.217832	0.429317	0.213334	0.0821523	0	-0.545936	0.409428	-1.33341	0.738981	0.318263	NA
chr13:73676634_2_hs	chr13:73676634_2	chr13	73676903	ref	2	22.873	116.445	2.34739	0.52776	5.0618	4.26425	0	12.226	25.9282	1.08189	1.13867	0.465919	0.212589	0	-1.2615	0.86593	-1.45681	0.838128	0.369283	0.52571
chr13:73683587_1_hs	chr13:73683587_1	chr13	73683587	ref	1	34.3785	19.9027	-0.789615	1.41058	0.239858	0.0943798	0	37.9254	91.3093	1.26357	0.75553	1.02484	0.589486	0	2.0746	1.0241	2.02579	1.36869	0.674968	NA
chr13:73683587_2_hs	chr13:73683587_2	chr13	73683856	ref	2	10.2762	236.487	4.53996	0.355469	36.6275	35.2432	31.4971	4.09992	54.2976	3.72966	1.20398	2.70999	2.04591	0	-0.780696	1.10876	-0.704118	0.317531	0.119971	0.183289
chr13:73697589_1_hs	chr13:73697589_1	chr13	73697589	ref	1	263.889	427.128	0.696698	0.219719	2.81819	2.14559	0	234.349	416.993	0.832388	0.296493	2.30159	1.67495	0	0.151711	0.319131	0.475387	0.197561	0.0711553	0.110555
chr13:73697589_2_hs	chr13:73697589_2	chr13	73697858	ref	2	728.773	927.42	0.348194	0.194694	1.13248	0.672502	0	669.434	913.215	0.447917	0.237375	1.22793	0.748054	0	0.117827	0.236539	0.498127	0.208735	0.0756442	NA
chr13:73708118_1_hs	chr13:73708118_1	chr13	73708118	ref	1	125.516	216.993	0.792545	0.619646	0.697049	0.354045	0	95.2123	118.747	0.323248	0.590148	0.233684	0.0915515	0	-0.456718	0.719125	-0.635103	0.279542	0.1038	NA
chr13:73708118_2_hs	chr13:73708118_2	chr13	73708387	ref	2	65.5212	190.197	1.53555	0.406624	3.79822	3.06113	0	23.4124	209.401	3.16462	0.474484	10.5909	9.61988	5.4604	1.66264	0.56821	2.9261	2.46441	1.42289	1.79124
chr13:73717594_1_hs	chr13:73717594_1	chr13	73717594	ref	1	184.507	497.151	1.4284	0.322119	5.03463	4.23816	0	195.557	208.916	0.0965177	0.375136	0.0985652	0.0353922	0	-1.31061	0.374642	-3.49831	3.32955	2.08783	2.5197
chr13:73717594_2_hs	chr13:73717594_2	chr13	73717863	ref	2	130.624	120.552	-0.112231	0.480982	0.0885758	0.0322885	0	246.698	426.886	0.790557	0.285511	2.24993	1.62846	0	0.914016	0.394171	2.31883	1.69028	0.88138	NA
chr13:73754573_2_hs	chr13:73754573_2	chr13	73754842	ref	2	3.13057	22.4838	2.84963	1.0243	2.26742	1.64413	0	15.2563	96.1083	2.65546	0.682786	3.99743	3.24953	0	-0.193484	1.00201	-0.193096	0.0721762	0.0238739	0.038416
chr13:73776073_1_hs	chr13:73776073_1	chr13	73776073	ref	1	18.6015	8.01788	-1.20521	1.39868	0.410201	0.181585	0	12.191	17.4565	0.510926	1.04363	0.20451	0.0781925	0	1.70738	0.985272	1.73291	1.08033	0.503249	NA
chr13:73870423_1_hs	chr13:73870423_1	chr13	73870423	ref	1	17.9242	75.8486	2.08754	0.560991	3.70266	2.97096	0	49.0279	101.501	1.05313	0.622934	1.04136	0.60214	0	-1.01763	0.699085	-1.45566	0.837179	0.368902	0.525362
chr13:73914013_1_hs	chr13:73914013_1	chr13	73914013	ref	1	7.31303	47.8496	2.70716	1.22473	1.56741	1.0292	0	72.2399	62.9979	-0.200724	0.672977	0.116054	0.0422906	0	-2.88568	1.029	-2.80435	2.29742	1.30182	NA
chr13:73939655_1_hs	chr13:73939655_1	chr13	73939655	ref	1	268.772	224.933	-0.253842	0.434987	0.252188	0.100312	0	331.798	804.877	1.27782	0.378109	3.13894	2.44307	0	1.53977	0.458613	3.35746	3.10424	1.90867	2.32733
chr13:73939655_2_hs	chr13:73939655_2	chr13	73939924	ref	2	12.9828	26.1194	1.00312	1.34596	0.340939	0.144674	0	33.9263	7.07066	-2.27111	1.57662	0.8247	0.442384	0	-3.25386	1.21318	-2.6821	2.13572	1.18561	NA
chr13:73945569_1_hs	chr13:73945569_1	chr13	73945569	ref	1	68.1431	630.996	3.21081	0.250906	36.7679	35.3815	31.6374	76.8735	909.799	3.56466	0.461171	13.967	12.9201	8.83651	0.370561	0.482477	0.76804	0.354123	0.13529	0.205373
chr13:73970656_2_hs	chr13:73970656_2	chr13	73970925	ref	2	92.9579	188.486	1.01838	0.396645	1.98953	1.39611	0	162.205	275.17	0.764377	0.245826	2.72711	2.06159	0	-0.232972	0.427846	-0.544523	0.232042	0.0849367	0.131766
chr13:73981561_2_hs	chr13:73981561_2	chr13	73981830	ref	2	224.658	2736.8	3.60651	0.353975	23.6518	22.438	18.5213	128.924	123.549	-0.0616902	0.365329	0.0625297	0.0220245	0	-3.64761	0.37178	-9.81121	21.9967	19.4522	19.9825
chr13:73984969_2_hs	chr13:73984969_2	chr13	73985238	ref	2	228.897	356.674	0.637404	0.312255	1.38487	0.875772	0	362.687	992.09	1.45097	0.295382	6.04543	5.20896	0.914954	0.832001	0.359749	2.31272	1.68324	0.876252	1.16246
chr13:73989077_2_hs	chr13:73989077_2	chr13	73989346	ref	2	110.894	807.671	2.86337	0.385368	12.9649	11.9392	7.83442	190.35	2753.59	3.85407	0.201198	81.0611	79.3185	75.9306	1.01601	0.35889	2.83099	2.33344	1.32871	1.68577
chr13:73996091_1_hs	chr13:73996091_1	chr13	73996091	ref	1	14.9217	1.26227	-3.59687	1.98089	1.15861	0.693205	0	0	0	0	3.53379	0	0	0	6.04816	2.00435	3.01752	2.59372	1.51812	NA
chr13:73997547_2_hs	chr13:73997547_2	chr13	73997816	ref	2	233.685	605.273	1.37243	0.225419	8.94289	8.01497	3.81241	128.895	263.568	1.03007	0.310104	3.04832	2.35847	0	-0.329439	0.280899	-1.1728	0.618208	0.258208	0.376431
chr13:74000849_2_hs	chr13:74000849_2	chr13	74001118	ref	2	210.676	336.302	0.677168	0.286644	1.74095	1.17854	0	126.641	107.485	-0.236526	0.575655	0.166751	0.0641416	0	-0.898839	0.494949	-1.81602	1.15885	0.548954	NA
chr13:74003644_1_hs	chr13:74003644_1	chr13	74003644	ref	1	16.7002	20.4939	0.293282	1.12248	0.100247	0.0360488	0	4.31687	0.75093	-2.44606	3.02944	0.377352	0.163465	0	-2.73919	1.4647	-1.87014	1.21138	0.579892	NA
chr13:74005553_1_hs	chr13:74005553_1	chr13	74005553	ref	1	37.2581	94.1501	1.34191	0.717939	1.21037	0.733939	0	52.2398	80.9687	0.634268	0.514744	0.661795	0.331042	0	-0.700707	0.75971	-0.922335	0.448119	0.176715	NA
chr13:74052369_2_hs	chr13:74052369_2	chr13	74052638	ref	2	3.19583	2.00479	-0.675692	2.29919	0.11416	0.0415268	0	0	0	0	3.53379	0	0	0	3.05859	2.40164	1.27354	0.692879	0.294898	NA
chr13:74062848_1_hs	chr13:74062848_1	chr13	74062848	ref	1	88.0862	110.707	0.331036	0.413739	0.372994	0.161186	0	148.234	105.05	-0.495304	0.490694	0.504754	0.233872	0	-0.810691	0.467242	-1.73505	1.08233	0.504251	NA
chr13:74062848_2_hs	chr13:74062848_2	chr13	74063117	ref	2	0.239788	0	0.268018	3.47886	0.027524	0.00875728	0	0.750796	2.34341	1.6768	2.36668	0.319999	0.134066	0	1.43785	4.68422	0.306957	0.119829	0.0407044	NA
chr13:74064703_1_hs	chr13:74064703_1	chr13	74064703	ref	1	4.3781	2.49942	-0.786258	2.93494	0.103044	0.037142	0	2.29903	0	-3.00325	3.39338	0.424651	0.189407	0	-2.28153	2.15006	-1.06115	0.539668	0.21935	NA
chr13:74077492_1_hs	chr13:74077492_1	chr13	74077492	ref	1	310.006	249.969	-0.307812	0.331153	0.452691	0.205118	0	206.007	219.972	0.0934206	0.43283	0.0813852	0.029562	0	0.415656	0.413544	1.00511	0.501902	0.20115	NA
chr13:74077492_2_hs	chr13:74077492_2	chr13	74077761	ref	2	248.968	348.714	0.487049	0.375115	0.71186	0.363902	0	237.05	243.623	0.0400361	0.291064	0.0503196	0.0173762	0	-0.433068	0.360802	-1.20029	0.638224	0.267902	NA
chr13:74093362_1_hs	chr13:74093362_1	chr13	74093362	ref	1	0.944223	0	-1.71794	3.40774	0.21171	0.0814166	0	26.5368	27.1674	0.0374697	0.855623	0.0154412	0.00461026	0	1.74174	1.64512	1.05873	0.538019	0.218639	NA
chr13:74093362_2_hs	chr13:74093362_2	chr13	74093631	ref	2	49.9974	113.599	1.18162	0.428895	2.23147	1.61199	0	57.2383	69.9081	0.285827	0.892714	0.125615	0.0463706	0	-0.887298	0.777761	-1.14084	0.595272	0.246689	NA
chr13:74112423_1_hs	chr13:74112423_1	chr13	74112423	ref	1	156.495	198.605	0.342562	0.47375	0.328247	0.138364	0	27.236	32.9636	0.274811	0.849768	0.127031	0.0470202	0	-0.0465437	0.682577	-0.0681881	0.0242761	0.00763282	NA
chr13:74129010_2_hs	chr13:74129010_2	chr13	74129279	ref	2	19.9634	81.8146	2.0321	1.05842	1.2607	0.774324	0	42.3025	109.023	1.36498	0.779533	1.09722	0.644937	0	-0.638365	1.11197	-0.574087	0.247253	0.0908842	NA
chr13:74168182_1_hs	chr13:74168182_1	chr13	74168182	ref	1	3.96875	5.52631	0.464299	1.66048	0.108033	0.0389555	0	13.3101	175.504	3.72683	0.579882	9.88519	8.93129	4.75471	3.34042	0.976539	3.42068	3.20436	1.98774	2.41239
chr13:74168182_2_hs	chr13:74168182_2	chr13	74168451	ref	2	664.651	568.472	-0.227043	0.211134	0.549418	0.260643	0	640.264	530.759	-0.26981	0.310683	0.414366	0.183869	0	-0.0208082	0.281716	-0.0738623	0.026355	0.00826428	NA
chr13:74187275_1_hs	chr13:74187275_1	chr13	74187275	ref	1	37.9411	35.2754	-0.108021	1.07643	0.0361811	0.0119586	0	8.48434	1.50186	-2.4905	2.99966	0.391055	0.170913	0	-2.31542	1.37725	-1.6812	1.03281	0.475869	NA
chr13:74187275_2_hs	chr13:74187275_2	chr13	74187544	ref	2	335.281	1797.47	2.42224	0.22715	25.8221	24.5768	20.6917	617.974	869.583	0.493409	0.209748	1.72924	1.16828	0	-1.91211	0.256706	-7.44865	13.0255	10.883	11.4131
chr13:74194794_1_hs	chr13:74194794_1	chr13	74194794	ref	1	16.2965	20.7519	0.343225	1.17311	0.113596	0.0412834	0	45.8269	98.7115	1.11164	0.771297	0.825325	0.442866	0	0.795283	1.13903	0.698212	0.314218	0.118667	NA
chr13:74194794_2_hs	chr13:74194794_2	chr13	74195063	ref	2	164.212	153.167	-0.0995993	0.382659	0.0998261	0.0358816	0	183.644	260.597	0.506444	0.475749	0.541977	0.256125	0	0.628891	0.480817	1.30796	0.719227	0.308144	NA
chr13:74197976_1_hs	chr13:74197976_1	chr13	74197976	ref	1	109.355	101.301	-0.111316	0.589543	0.0704606	0.0251881	0	133.686	167.781	0.331028	0.678962	0.203517	0.0777588	0	0.475353	0.72575	0.654982	0.290324	0.108443	NA
chr13:74197976_2_hs	chr13:74197976_2	chr13	74198245	ref	2	476.054	626.606	0.39791	0.291324	0.764522	0.400193	0	373.809	461.5	0.302793	0.207357	0.840972	0.453852	0	-0.0805795	0.283786	-0.283945	0.109885	0.0369884	NA
chr13:74201765_1_hs	chr13:74201765_1	chr13	74201765	ref	1	4.42197	31.1827	2.8133	1.17595	1.77623	1.20904	0	29.4189	97.2689	1.72752	0.36521	5.6492	4.82757	0.51872	-1.05162	0.988786	-1.06355	0.541311	0.2202	0.325181
chr13:74201765_2_hs	chr13:74201765_2	chr13	74202034	ref	2	95.4628	136.852	0.516624	0.599184	0.41053	0.181767	0	117.616	260.271	1.14884	0.447163	1.99165	1.39803	0	0.667048	0.607019	1.09889	0.565726	0.231956	NA
chr13:74203529_1_hs	chr13:74203529_1	chr13	74203529	ref	1	203.26	310.64	0.611252	0.637183	0.471847	0.215962	0	102.108	180.109	0.822876	0.401865	1.39153	0.881227	0	0.235793	0.683474	0.344993	0.136618	0.0467974	NA
chr13:74203529_2_hs	chr13:74203529_2	chr13	74203798	ref	2	310.203	292.312	-0.0846763	0.250265	0.133652	0.0497703	0	132.868	88.7798	-0.580121	0.618517	0.458067	0.208272	0	-0.469054	0.442097	-1.06098	0.539552	0.219283	NA
chr13:74210803_1_hs	chr13:74210803_1	chr13	74210803	ref	1	2.75811	4.13012	0.586281	2.83928	0.0775814	0.0279758	0	4.67324	3.37919	-0.463854	2.88732	0.0593005	0.0207105	0	-1.02415	1.91636	-0.534422	0.226909	0.0827991	NA
chr13:74210803_2_hs	chr13:74210803_2	chr13	74211072	ref	2	89.9698	134.656	0.578008	0.67299	0.408474	0.180586	0	50.0797	85.4924	0.768125	0.501652	0.900589	0.49676	0	0.219984	0.670445	0.328117	0.129114	0.0438961	NA
chr13:74246341_1_hs	chr13:74246341_1	chr13	74246341	ref	1	582.114	791.072	0.441484	0.302625	0.839811	0.453042	0	284.68	595.282	1.06515	0.24486	4.86611	4.0769	0	0.648505	0.298026	2.176	1.52937	0.776272	1.04059
chr13:74246341_2_hs	chr13:74246341_2	chr13	74246610	ref	2	262.044	233.573	-0.16694	0.322168	0.218722	0.0845711	0	465.788	386.59	-0.26674	0.352683	0.34731	0.147957	0	-0.0791533	0.362649	-0.218264	0.0823772	0.0272761	NA
chr13:74273626_2_hs	chr13:74273626_2	chr13	74273895	ref	2	97.3838	119.289	0.292269	0.517475	0.242444	0.0955601	0	183.083	162.072	-0.173943	0.419332	0.168591	0.0649681	0	-0.446764	0.496038	-0.900664	0.434427	0.170536	NA
chr13:74325057_1_hs	chr13:74325057_1	chr13	74325057	ref	1	10.0047	41.4817	2.06003	0.898697	1.65972	1.10784	0	12.8977	62.4411	2.27205	0.952927	1.76669	1.20086	0	0.211354	1.09371	0.193244	0.0722358	0.0238868	NA
chr13:74325057_2_hs	chr13:74325057_2	chr13	74325326	ref	2	35.6415	45.3147	0.341659	0.743028	0.190006	0.0745719	0	36.9133	35.7895	-0.0481015	0.998881	0.017009	0.00513604	0	-0.369636	0.868043	-0.425827	0.173774	0.0611676	NA
chr13:74450907_1_hs	chr13:74450907_1	chr13	74450907	ref	1	52.3062	50.4295	-0.0533335	0.870589	0.0217505	0.00683551	0	0.250265	0	0.212571	3.47531	0.0217159	0.00683551	0	0.400712	1.69163	0.23688	0.090043	0.0299274	NA
chr13:74464714_1_hs	chr13:74464714_1	chr13	74464714	ref	1	20.9763	75.4249	1.84809	0.507908	3.5621	2.83855	0	23.6731	179.63	2.92166	0.749681	4.01184	3.26314	0	1.0855	0.826566	1.31326	0.723319	0.310091	0.446815
chr13:74464714_2_hs	chr13:74464714_2	chr13	74464983	ref	2	549.476	1628.68	1.56702	0.334141	5.56289	4.74455	0.432411	302.558	1260.94	2.05914	0.328754	9.42427	8.48281	4.29379	0.513911	0.388877	1.32153	0.729726	0.313389	0.451249
chr13:74563128_1_hs	chr13:74563128_1	chr13	74563128	ref	1	60.215	107.932	0.845633	0.516225	0.993968	0.566015	0	62.3056	94.5521	0.602582	0.593103	0.509145	0.23659	0	-0.231422	0.613471	-0.377234	0.151195	0.0524295	NA
chr13:74563128_2_hs	chr13:74563128_2	chr13	74563397	ref	2	180.19	129.63	-0.470603	0.487106	0.476275	0.218319	0	212.967	216.34	0.025683	0.587595	0.0154112	0.00459006	0	0.516039	0.614264	0.840093	0.397011	0.153837	NA
chr13:74597446_1_hs	chr13:74597446_1	chr13	74597446	ref	1	96.0792	103.262	0.100693	0.757197	0.0485615	0.0167087	0	88.7449	51.6939	-0.773355	0.756624	0.513247	0.239029	0	-0.841027	0.804629	-1.04524	0.528834	0.214175	NA
chr13:74597446_2_hs	chr13:74597446_2	chr13	74597715	ref	2	6.10123	10.3166	0.750436	2.04124	0.146823	0.0554115	0	21.786	12.68	-0.790283	1.48719	0.225377	0.087555	0	-1.50387	1.60426	-0.937426	0.457748	0.18097	NA
chr13:74624587_2_hs	chr13:74624587_2	chr13	74624856	ref	2	12.0937	2.29528	-2.39322	2.3402	0.513613	0.239255	0	2.63506	0	-3.20144	3.3921	0.461836	0.210307	0	-0.793052	1.65864	-0.478135	0.198902	0.0717068	NA
chr13:74645628_2_hs	chr13:74645628_2	chr13	74645897	ref	2	145.735	252.757	0.797258	0.531253	0.874745	0.477977	0	137.848	220.568	0.676857	0.394187	1.0657	0.620696	0	-0.112562	0.57537	-0.195635	0.0731967	0.0241993	NA
chr13:74682377_1_hs	chr13:74682377_1	chr13	74682377	ref	1	21.5447	163.872	2.92846	1.2982	1.61827	1.07226	0	47.5938	102.457	1.10951	0.617854	1.13945	0.678006	0	-1.81623	1.01165	-1.79531	1.13904	0.537028	NA
chr13:74682377_2_hs	chr13:74682377_2	chr13	74682646	ref	2	225.48	317.727	0.497172	0.262868	1.23226	0.751423	0	235.694	470.008	0.99562	0.196094	6.41689	5.56726	1.28641	0.512063	0.223896	2.28705	1.65379	0.855875	1.13894
chr13:74694642_1_hs	chr13:74694642_1	chr13	74694642	ref	1	21.2133	48.7703	1.19908	1.19576	0.500353	0.231356	0	35.6284	28.7861	-0.313217	0.910576	0.136164	0.0507739	0	-1.49259	1.07701	-1.38586	0.780445	0.339748	NA
chr13:74694642_2_hs	chr13:74694642_2	chr13	74694911	ref	2	7.19434	6.65917	-0.121585	2.10978	0.0204316	0.00651311	0	63.3499	71.1171	0.171163	0.746522	0.086901	0.0316462	0	0.360718	1.17459	0.307101	0.119892	0.0407058	NA
chr13:74722036_1_hs	chr13:74722036_1	chr13	74722036	ref	1	161.104	243.44	0.597044	0.376521	0.947649	0.531607	0	433.79	350.588	-0.305043	0.449856	0.30302	0.125429	0	-0.882911	0.472123	-1.87009	1.21133	0.579881	NA
chr13:74722036_2_hs	chr13:74722036_2	chr13	74722305	ref	2	151.082	112.265	-0.427901	0.576096	0.339489	0.144054	0	66.77	80.8453	0.280998	0.702919	0.16157	0.0619354	0	0.741735	0.694416	1.06814	0.54446	0.221593	NA
chr13:74732529_1_hs	chr13:74732529_1	chr13	74732529	ref	1	8.99089	22.3358	1.31355	1.44141	0.441124	0.19873	0	4.92406	4.55501	-0.117012	2.28105	0.0181413	0.005595	0	-1.4156	1.57845	-0.896833	0.432024	0.169553	NA
chr13:74732529_2_hs	chr13:74732529_2	chr13	74732798	ref	2	18.2765	17.641	-0.0519977	1.89079	0.00963426	0.00232345	0	75.791	72.0095	-0.0753127	0.805653	0.0336133	0.0109358	0	0.0016798	1.2233	0.00137317	0.000476086	0.000133432	NA
chr13:74761792_1_hs	chr13:74761792_1	chr13	74761792	ref	1	1028.57	902.712	-0.187588	0.307583	0.266046	0.106968	0	774.862	726.85	-0.0930906	0.46835	0.0744568	0.0267367	0	0.108377	0.478573	0.226458	0.0857388	0.0283237	NA
chr13:74866041_1_hs	chr13:74866041_1	chr13	74866041	ref	1	99.951	125.688	0.333045	0.431115	0.356738	0.152795	0	5.01981	4.49524	-0.167996	1.69326	0.0357555	0.0118387	0	-0.538289	0.735783	-0.731587	0.333089	0.126128	NA
chr13:74866041_2_hs	chr13:74866041_2	chr13	74866310	ref	2	108.245	97.9889	-0.14426	0.493294	0.113539	0.0412456	0	183.779	198.246	0.105972	0.381212	0.107336	0.0386809	0	0.26599	0.442182	0.601539	0.261631	0.0968327	NA
chr13:74871050_1_hs	chr13:74871050_1	chr13	74871050	ref	1	123.931	275.38	1.14932	0.324793	3.39552	2.68237	0	177.425	404.934	1.19045	0.2201	7.19728	6.32195	2.0668	0.0664836	0.294425	0.225808	0.0854713	0.0281985	0.0456881
chr13:74871050_2_hs	chr13:74871050_2	chr13	74871319	ref	2	0.0791314	0	1.66162	3.53379	0.19504	0.0769365	0	0.0791314	0.417954	2.38298	3.18707	0.342332	0.145434	0	0.739795	2.50774	0.295004	0.114644	0.0386346	NA
chr13:74886192_2_hs	chr13:74886192_2	chr13	74886461	ref	2	0	0	0	3.53379	0	0	0	0	0	0	3.53379	0	0	0	NA	NA	NA	NA	NA	NA
chr13:74891831_1_hs	chr13:74891831_1	chr13	74891831	ref	1	180.924	205.872	0.189122	0.452924	0.16988	0.0655884	0	63.7342	126.885	0.994204	0.513133	1.27834	0.78852	0	0.81873	0.528232	1.54994	0.916658	0.411657	NA
chr13:74891831_2_hs	chr13:74891831_2	chr13	74892100	ref	2	19.5526	18.2314	-0.101272	1.47256	0.02449	0.00755216	0	14.2759	14.1862	-0.0111866	1.49732	0.00259657	0	0	0.109533	1.38254	0.0792261	0.0283287	0.00898786	NA
chr13:74966666_1_hs	chr13:74966666_1	chr13	74966666	ref	1	9.92742	42.79	2.10943	0.662547	2.8376	2.16348	0	2.02971	64.4656	4.99074	3.23977	0.908514	0.502534	0	2.92734	1.69982	1.72214	1.07036	0.497534	0.691421
chr13:74966666_2_hs	chr13:74966666_2	chr13	74966935	ref	2	460.215	403.619	-0.18717	0.337076	0.237542	0.0933096	0	421.044	315.594	-0.417463	0.233833	1.12953	0.67019	0	-0.220334	0.300147	-0.734086	0.334516	0.126819	NA
chr13:74989184_1_hs	chr13:74989184_1	chr13	74989184	ref	1	32.9846	59.4347	0.84723	0.740472	0.597652	0.290324	0	14.7565	20.3133	0.467352	1.85988	0.0960439	0.0345807	0	-0.319868	1.31154	-0.243887	0.0929551	0.0309303	NA
chr13:74989184_2_hs	chr13:74989184_2	chr13	74989453	ref	2	84.5426	38.9544	-1.11245	0.687201	0.976804	0.553127	0	17.4089	15.7627	-0.147466	1.44311	0.0368692	0.0122226	0	0.95675	0.840417	1.13842	0.593556	0.245792	NA
chr13:75043496_1_hs	chr13:75043496_1	chr13	75043496	ref	1	13.348	16.6644	0.314369	1.41819	0.0837715	0.0303953	0	9.73182	40.1358	2.04075	1.31736	0.915953	0.50801	0	1.74356	1.44605	1.20574	0.642225	0.269799	NA
chr13:75043496_2_hs	chr13:75043496_2	chr13	75043765	ref	2	48.7	35.8601	-0.443275	1.37828	0.126247	0.0466789	0	103.02	127.371	0.307465	0.658467	0.193452	0.076163	0	0.778695	1.05399	0.73881	0.337221	0.127972	NA
chr13:75173339_1_hs	chr13:75173339_1	chr13	75173339	ref	1	251.578	241.219	-0.0576179	0.472043	0.0443839	0.015041	0	321.957	392.336	0.285479	0.264239	0.552884	0.262693	0	0.350243	0.427264	0.819735	0.384716	0.148376	NA
chr13:75173339_2_hs	chr13:75173339_2	chr13	75173608	ref	2	394.452	617.788	0.646241	0.323751	1.33797	0.837342	0	297.486	539.233	0.857641	0.372408	1.672	1.11839	0	0.230367	0.400243	0.57557	0.248024	0.091235	NA
chr13:75224086_1_hs	chr13:75224086_1	chr13	75224086	ref	1	311.382	179.78	-0.790062	0.349349	1.62477	1.0779	0	344.771	256.404	-0.425015	0.667611	0.28036	0.114134	0	0.390829	0.634073	0.616379	0.269505	0.100074	NA
chr13:75224086_2_hs	chr13:75224086_2	chr13	75224355	ref	2	21.6266	23.2588	0.10199	1.49372	0.0243093	0.00749304	0	109.368	384.66	1.81389	0.257886	11.6965	10.6997	6.566	1.75396	0.802678	2.18513	1.53941	0.782739	1.04827
chr13:75227000_1_hs	chr13:75227000_1	chr13	75227000	ref	1	201.363	324.458	0.689678	0.504555	0.765341	0.400775	0	157.887	158.21	0.00378453	0.317117	0.0041551	0.000352238	0	-0.675612	0.491517	-1.37454	0.771413	0.335066	NA
chr13:75227000_2_hs	chr13:75227000_2	chr13	75227269	ref	2	68.3792	45.7814	-0.580064	1.26916	0.188667	0.0739938	0	230.418	169.346	-0.445883	0.301338	0.85711	0.465351	0	0.167431	0.809306	0.206882	0.0777407	0.0257577	NA
chr13:75258109_1_hs	chr13:75258109_1	chr13	75258109	ref	1	53.1315	474.551	3.16075	0.286864	27.506	26.2366	22.3755	56.9755	161.702	1.50327	0.684354	1.55211	1.01606	0	-1.64239	0.705463	-2.3281	1.701	0.888286	1.17661
chr13:75258109_2_hs	chr13:75258109_2	chr13	75258378	ref	2	44.319	72.4676	0.714965	0.578246	0.664951	0.333031	0	16.2898	46.1543	1.50682	1.33096	0.589087	0.284962	0	0.829504	1.09713	0.756066	0.347164	0.132172	NA
chr13:75300046_1_hs	chr13:75300046_1	chr13	75300046	ref	1	38.5194	64.9445	0.748499	0.594179	0.682417	0.344292	0	31.9895	65.9875	1.04535	0.880878	0.628301	0.309634	0	0.322289	0.878786	0.366743	0.146417	0.0507398	NA
chr13:75300046_2_hs	chr13:75300046_2	chr13	75300315	ref	2	107.515	509.692	2.24338	0.392813	7.94971	7.05056	2.81923	218.113	1039.96	2.25269	0.293001	13.8266	12.7824	8.69613	0.0343661	0.40846	0.0841358	0.0301424	0.00959017	0.0158213
chr13:75326845_1_hs	chr13:75326845_1	chr13	75326845	ref	1	58.4221	149.786	1.3616	0.385013	3.39206	2.67908	0	13.0777	9.74141	-0.428992	1.53029	0.108339	0.03911	0	-1.80701	0.692304	-2.61014	2.04333	1.12091	1.44936
chr13:75326845_2_hs	chr13:75326845_2	chr13	75327114	ref	2	7.07207	27.8306	1.9744	0.800557	1.86479	1.28608	0	5.4004	73.0272	3.76669	0.742382	6.40897	5.55965	1.27849	1.81592	1.08208	1.67817	1.03005	0.474514	0.662395
chr13:75331848_1_hs	chr13:75331848_1	chr13	75331848	ref	1	8.43965	13.6977	0.69618	1.93107	0.143596	0.0539562	0	23.0562	15.6837	-0.542635	1.13479	0.198925	0.0769365	0	-1.19788	1.34799	-0.888643	0.426902	0.167122	NA
chr13:75331848_2_hs	chr13:75331848_2	chr13	75332117	ref	2	170.805	118.209	-0.534678	0.470994	0.591274	0.286358	0	69.8488	108.614	0.637027	0.552191	0.604412	0.294606	0	1.19629	0.553125	2.16279	1.51488	0.767403	NA
chr13:75348651_1_hs	chr13:75348651_1	chr13	75348651	ref	1	143.979	179.475	0.321634	0.462077	0.313015	0.130514	0	102.479	114.191	0.156061	0.46948	0.131016	0.0486642	0	-0.156494	0.493335	-0.317218	0.124315	0.0421677	NA
chr13:75348651_2_hs	chr13:75348651_2	chr13	75348920	ref	2	991.652	1186.14	0.257417	0.279674	0.446903	0.201906	0	477.27	505.457	0.0812856	0.232362	0.138782	0.0519508	0	-0.154268	0.278593	-0.553738	0.236753	0.0868509	NA
chr13:75358943_1_hs	chr13:75358943_1	chr13	75358943	ref	1	32.1957	57.5369	0.835186	0.587197	0.80986	0.431856	0	36.8215	156.337	2.08734	1.49588	0.788088	0.416581	0	1.28371	1.11757	1.14866	0.600855	0.249276	NA
chr13:75358943_2_hs	chr13:75358943_2	chr13	75359212	ref	2	99.5414	428.917	2.10648	0.29917	11.7195	10.7221	6.589	48.213	43.0134	-0.170053	1.06259	0.0590594	0.0206313	0	-2.28149	0.772301	-2.95415	2.50372	1.45126	1.82254
chr13:75365862_2_hs	chr13:75365862_2	chr13	75366131	ref	2	82.0355	91.1825	0.15189	0.502131	0.117887	0.0430865	0	128.205	46.9932	-1.45097	0.743322	1.29297	0.800358	0	-1.59478	0.602019	-2.64905	2.09303	1.1561	NA
chr13:75368118_1_hs	chr13:75368118_1	chr13	75368118	ref	1	4.71408	15.6466	1.73307	1.20809	0.819832	0.438869	0	28.0527	149.031	2.40917	0.458294	6.83396	5.97031	1.70348	0.687892	0.944131	0.728598	0.331383	0.125415	0.19167
chr13:75368118_2_hs	chr13:75368118_2	chr13	75368387	ref	2	0.333687	0	-0.206523	3.45237	0.0212269	0.00683551	0	10.9668	0	-5.2583	3.38546	0.919464	0.51066	0	-5.09938	2.33267	-2.18607	1.54045	0.783389	NA
chr13:75372798_1_hs	chr13:75372798_1	chr13	75372798	ref	1	101.097	228.649	1.17936	0.464826	1.9518	1.36266	0	101.8	73.4282	-0.472841	1.16596	0.164258	0.063133	0	-1.64616	0.9046	-1.81976	1.16244	0.551103	NA
chr13:75372798_2_hs	chr13:75372798_2	chr13	75373067	ref	2	68.9415	1648.02	4.58036	0.448377	23.7718	22.5563	18.6413	12.5996	187.214	3.90498	0.348516	28.4121	27.1299	23.2817	-0.654768	0.665612	-0.983709	0.487771	0.194922	0.289957
chr13:75415970_1_hs	chr13:75415970_1	chr13	75415970	ref	1	2.31107	5.90824	1.34247	2.19544	0.266897	0.107392	0	2.93508	7.03011	1.26365	1.72178	0.334423	0.141541	0	-0.0218205	1.81111	-0.0120482	0.00419499	0.0012014	NA
chr13:75439970_1_hs	chr13:75439970_1	chr13	75439970	ref	1	76.7885	164.106	1.09279	0.725861	0.878788	0.480893	0	104.246	111.795	0.101117	0.485281	0.0783434	0.0282597	0	-0.960989	0.727086	-1.3217	0.729861	0.313463	NA
chr13:75439970_2_hs	chr13:75439970_2	chr13	75440239	ref	2	0.49624	0.312428	-0.0607092	3.11847	0.00679838	0.0012635	0	49.379	67.7794	0.458522	0.498347	0.446691	0.201785	0	0.437972	1.40254	0.312271	0.122148	0.0413508	NA
chr13:75445677_1_hs	chr13:75445677_1	chr13	75445677	ref	1	46.9967	119.602	1.34397	0.455354	2.49998	1.85475	0	72.0188	61.2511	-0.235154	1.17762	0.0748291	0.0268577	0	-1.56633	0.936846	-1.67192	1.02439	0.471391	NA
chr13:75445677_2_hs	chr13:75445677_2	chr13	75445946	ref	2	118.83	228.002	0.942733	0.624607	0.882012	0.483256	0	118.252	106.296	-0.151307	0.452019	0.132047	0.049094	0	-1.08762	0.646477	-1.68238	1.03388	0.476361	NA
chr13:75453514_1_hs	chr13:75453514_1	chr13	75453514	ref	1	23.6097	15.41	-0.622105	1.45295	0.174879	0.0678589	0	1.36969	6.095	2.14746	2.7667	0.358881	0.153911	0	2.77595	1.84916	1.5012	0.875156	0.388928	NA
chr13:75453514_2_hs	chr13:75453514_2	chr13	75453783	ref	2	151.664	317.202	1.0664	0.348636	2.65317	1.99407	0	16.9034	15.2268	-0.150476	1.13638	0.0483444	0.0166231	0	-1.19733	0.658353	-1.81867	1.16139	0.550554	NA
chr13:75489746_1_hs	chr13:75489746_1	chr13	75489746	ref	1	59.3111	49.6178	-0.263977	0.722338	0.14583	0.0549785	0	143.637	163.266	0.188578	0.590264	0.125309	0.0462537	0	0.485983	0.698586	0.695667	0.312795	0.118048	NA
chr13:75495855_1_hs	chr13:75495855_1	chr13	75495855	ref	1	127.82	109.071	-0.225067	0.494153	0.187903	0.0736194	0	7.95088	1.91982	-2.04597	2.35046	0.415612	0.184586	0	-1.80501	0.858338	-2.10291	1.45009	0.726754	NA
chr13:75495855_2_hs	chr13:75495855_2	chr13	75496124	ref	2	63.8995	75.9563	0.249407	0.567501	0.180251	0.0703917	0	7.00269	4.53538	-0.639232	1.65658	0.155157	0.0590281	0	-0.915817	0.809616	-1.13117	0.588411	0.243035	NA
chr13:75579918_1_hs	chr13:75579918_1	chr13	75579918	ref	1	0.50053	1.87733	1.92435	3.03242	0.279268	0.113562	0	2.00212	0.8868	-1.25402	2.43561	0.217065	0.0837938	0	-3.12068	5.52249	-0.565085	0.242592	0.088966	NA
chr13:75581472_1_hs	chr13:75581472_1	chr13	75581472	ref	1	49.822	85.3794	0.778036	0.530193	0.846944	0.458174	0	68.604	58.123	-0.243497	0.858719	0.109719	0.0396934	0	-1.0165	0.748992	-1.35716	0.75763	0.32775	NA
chr13:75581472_2_hs	chr13:75581472_2	chr13	75581741	ref	2	245.555	239.216	-0.0379567	0.243882	0.0573371	0.0199388	0	244.408	173.469	-0.496026	0.742835	0.297315	0.122614	0	-0.445574	0.639674	-0.696565	0.313296	0.118336	NA
chr13:75620886_2_hs	chr13:75620886_2	chr13	75621155	ref	2	29.2001	16.1447	-0.860937	1.42523	0.262967	0.105455	0	99.5193	121.706	0.287588	0.387016	0.339678	0.144137	0	1.20965	0.697679	1.73383	1.08119	0.503745	NA
chr13:75651136_1_hs	chr13:75651136_1	chr13	75651136	ref	1	398.46	3121.79	2.96964	0.30441	21.7572	20.5723	16.6267	493.895	3427.71	2.79465	0.226694	34.193	32.8373	29.0625	-0.155732	0.302177	-0.515368	0.217315	0.0788946	0.122507
chr13:75651136_2_hs	chr13:75651136_2	chr13	75651405	ref	2	10.843	9.2661	-0.225359	2.02083	0.0403836	0.0135547	0	11.8311	7.48585	-0.666384	1.12523	0.256724	0.102443	0	-0.436601	1.20883	-0.361177	0.143896	0.0496589	NA
chr13:75656469_1_hs	chr13:75656469_1	chr13	75656469	ref	1	250.768	171.828	-0.544436	0.330344	1.0029	0.572706	0	337.9	333.161	-0.0209736	0.217636	0.0346917	0.0113477	0	0.536994	0.250168	2.14653	1.49716	0.755986	NA
chr13:75695594_1_hs	chr13:75695594_1	chr13	75695594	ref	1	19.927	13.044	-0.611928	1.96785	0.121577	0.0446419	0	39.8903	47.1633	0.239042	1.23476	0.0723758	0.0259109	0	0.876067	1.44844	0.604834	0.263373	0.0974991	NA
chr13:75695594_2_hs	chr13:75695594_2	chr13	75695863	ref	2	238.375	2422.33	3.34477	0.296367	28.8123	27.5248	23.6818	243.611	2535.43	3.37918	0.285811	31.528	30.2049	26.3976	0.0529027	0.329901	0.160359	0.0591857	0.0194867	0.031547
chr13:75705019_1_hs	chr13:75705019_1	chr13	75705019	ref	1	791.518	803.112	0.0196729	0.229962	0.0306655	0.0098399	0	789.253	1285.41	0.704364	0.277499	1.95309	1.36377	0	0.7092	0.299752	2.36595	1.74512	0.917752	NA
chr13:75705019_2_hs	chr13:75705019_2	chr13	75705288	ref	2	0.368627	8.24468	4.46841	1.43394	2.73705	2.07072	0	12.3244	80.5042	2.70431	0.75566	3.46187	2.74457	0	-1.72201	1.20843	-1.425	0.812034	0.356206	0.508487
chr13:75716430_1_hs	chr13:75716430_1	chr13	75716430	ref	1	12.3339	119.236	3.27139	0.411281	14.7438	13.6818	9.61335	30.8238	330.876	3.42215	0.416794	15.6576	14.5772	10.5271	0.166727	0.489794	0.340402	0.134568	0.0459734	0.073527
chr13:75716430_2_hs	chr13:75716430_2	chr13	75716699	ref	2	111.901	561.719	2.32637	0.27642	16.4097	15.3153	11.2792	244.899	680.044	1.4725	0.227784	9.99285	9.03653	4.86237	-0.833111	0.282092	-2.95333	2.50256	1.45052	1.82166
chr13:75724747_1_hs	chr13:75724747_1	chr13	75724747	ref	1	200.454	277.638	0.46872	0.429375	0.560675	0.267483	0	219.815	349.202	0.667406	0.373481	1.13113	0.671453	0	0.220787	0.45698	0.483144	0.201354	0.0727393	NA
chr13:75735654_2_hs	chr13:75735654_2	chr13	75735923	ref	2	45.1547	78.7597	0.805698	0.659605	0.653838	0.325929	0	56.5303	80.4164	0.514148	0.574427	0.430914	0.192889	0	-0.272914	0.668184	-0.408441	0.165611	0.0582046	NA
chr13:75760940_1_hs	chr13:75760940_1	chr13	75760940	ref	1	371.209	494.145	0.411561	0.221311	1.20111	0.726579	0	304.969	444.373	0.545143	0.301163	1.15319	0.688894	0	0.159296	0.286537	0.555934	0.23788	0.0872439	NA
chr13:75769487_1_hs	chr13:75769487_1	chr13	75769487	ref	1	42.6802	22.0691	-0.952893	1.36927	0.312933	0.130464	0	43.3877	37.5187	-0.214637	0.87699	0.0933119	0.0334902	0	0.757744	1.05412	0.718843	0.325839	0.123285	NA
chr13:75776996_1_hs	chr13:75776996_1	chr13	75776996	ref	1	1105.06	1550.13	0.48804	0.197126	1.87632	1.29627	0	1549.48	1521.24	-0.0269112	0.23373	0.0417537	0.0140833	0	-0.498318	0.219054	-2.27486	1.6399	0.846405	NA
chr13:75776996_2_hs	chr13:75776996_2	chr13	75777265	ref	2	202.323	319.429	0.658668	0.563858	0.614843	0.301212	0	153.862	183.768	0.257676	0.327642	0.364919	0.157013	0	-0.378297	0.586491	-0.645018	0.284903	0.106035	NA
chr13:75818748_1_hs	chr13:75818748_1	chr13	75818748	ref	1	24.6111	73.7461	1.5833	1.94326	0.381736	0.165828	0	4.53092	9.12246	0.999893	2.06084	0.202357	0.0772412	0	-0.583192	1.59861	-0.364811	0.145541	0.0503885	NA
chr13:75818748_2_hs	chr13:75818748_2	chr13	75819017	ref	2	587.147	488.08	-0.266866	0.233242	0.59764	0.290315	0	442.614	457.827	0.0468787	0.241621	0.0725464	0.0259833	0	0.330126	0.241063	1.36946	0.767374	0.333063	NA
chr13:75870485_1_hs	chr13:75870485_1	chr13	75870485	ref	1	47.8713	351.923	2.87911	0.258356	28.1156	26.8377	22.9851	25.2519	151.014	2.58084	0.466901	7.4886	6.60325	2.35812	-0.276381	0.491316	-0.562532	0.241275	0.0884434	0.136815
chr13:75870485_2_hs	chr13:75870485_2	chr13	75870754	ref	2	846.854	1145.38	0.435819	0.247149	1.10882	0.654105	0	834.743	757.905	-0.140673	0.247008	0.244879	0.0966957	0	-0.562188	0.276937	-2.03002	1.3731	0.677489	NA
chr13:75875838_1_hs	chr13:75875838_1	chr13	75875838	ref	1	33.6186	66.8761	0.990662	0.443477	1.59358	1.05133	0	22.8625	44.7924	0.967502	1.20617	0.374195	0.161774	0	-0.0138637	0.887247	-0.0156256	0.00544833	0.00159137	NA
chr13:75908696_1_hs	chr13:75908696_1	chr13	75908696	ref	1	10.3248	13.75	0.411129	2.13565	0.0719398	0.0257267	0	12.7566	8.65362	-0.569818	2.06202	0.106634	0.0386005	0	-0.977389	1.80663	-0.541001	0.230248	0.0840832	NA
chr13:75908696_2_hs	chr13:75908696_2	chr13	75908965	ref	2	332.363	675.594	1.0221	0.366278	2.27881	1.6543	0	223.187	519.162	1.21667	0.245237	6.15458	5.31395	1.0241	0.218828	0.363288	0.602354	0.262061	0.0970216	0.149241
chr13:75917231_1_hs	chr13:75917231_1	chr13	75917231	ref	1	18.9406	55.4454	1.5493	0.732791	1.46226	0.9402	0	24.6455	36.6577	0.578417	0.636135	0.439843	0.197962	0	-0.946381	0.785691	-1.20452	0.641326	0.269356	NA
chr13:75917231_2_hs	chr13:75917231_2	chr13	75917500	ref	2	556.668	1529.03	1.45821	0.25859	7.7671	6.8732	2.63662	359.914	951.824	1.40405	0.251522	7.62434	6.73464	2.49386	-0.0365018	0.290797	-0.125523	0.0457048	0.0147103	0.0240783
chr13:75927286_2_hs	chr13:75927286_2	chr13	75927555	ref	2	409.21	410.771	0.00507914	0.338923	0.00522404	0.000756615	0	158.143	137.508	-0.201401	0.897425	0.084901	0.0308834	0	-0.192009	0.786757	-0.244051	0.0930235	0.030946	NA
chr13:75931084_1_hs	chr13:75931084_1	chr13	75931084	ref	1	12.5875	38.8985	1.63822	0.690925	1.75111	1.18725	0	0.166843	0	0.848392	3.52339	0.0916656	0.0334902	0	-0.708509	1.78522	-0.396876	0.160233	0.0560761	NA
chr13:75931084_2_hs	chr13:75931084_2	chr13	75931353	ref	2	18.6965	44.3604	1.24643	3.06013	0.165085	0.0634598	0	39.3095	53.5993	0.443204	0.907956	0.203804	0.0778713	0	-0.790647	1.43038	-0.552754	0.236249	0.0866458	NA
chr13:75932522_1_hs	chr13:75932522_1	chr13	75932522	ref	1	139.771	58.2979	-1.26527	0.789741	0.962076	0.542285	0	147.941	185.851	0.332599	0.435181	0.351931	0.150408	0	1.63759	0.626764	2.61278	2.04667	1.12296	NA
chr13:75932522_2_hs	chr13:75932522_2	chr13	75932791	ref	2	241.884	342.731	0.505284	0.343899	0.848455	0.459293	0	205.063	273.138	0.411128	0.501935	0.384327	0.16732	0	-0.0884978	0.496255	-0.178331	0.0662785	0.0217928	NA
chr13:75938741_2_hs	chr13:75938741_2	chr13	75939010	ref	2	564.891	464.125	-0.282083	0.301825	0.455934	0.206998	0	681.233	516.721	-0.397166	0.300584	0.72956	0.376158	0	-0.0979924	0.321565	-0.304736	0.118862	0.0403835	NA
chr13:76012196_1_hs	chr13:76012196_1	chr13	76012196	ref	1	43.6366	38.4529	-0.188378	1.04417	0.067105	0.023911	0	137.61	68.4732	-1.00738	0.997462	0.505119	0.234102	0	-0.785368	1.06922	-0.734526	0.334768	0.126944	NA
chr13:76012196_2_hs	chr13:76012196_2	chr13	76012465	ref	2	356.387	414.329	0.217872	1.04508	0.078387	0.0282836	0	623.555	414.86	-0.589721	0.278389	1.46665	0.944028	0	-0.80062	0.806612	-0.992572	0.493605	0.197456	NA
chr13:76014632_1_hs	chr13:76014632_1	chr13	76014632	ref	1	161.63	353.566	1.12713	0.385939	2.45659	1.81518	0	102.38	87.9656	-0.218166	0.498489	0.17938	0.0700019	0	-1.3201	0.454336	-2.90555	2.4358	1.40162	NA
chr13:76014632_2_hs	chr13:76014632_2	chr13	76014901	ref	2	926.463	1019.01	0.138356	0.237056	0.25223	0.100313	0	792.519	2296.1	1.53418	0.268788	7.94135	7.04242	2.81087	1.41159	0.278805	5.06301	6.38437	4.7091	5.22465
chr13:76023463_1_hs	chr13:76023463_1	chr13	76023463	ref	1	157.295	182.011	0.208975	0.432109	0.201586	0.0769365	0	182.03	268.068	0.555826	0.323115	1.06857	0.622898	0	0.371026	0.398805	0.930344	0.453219	0.178888	NA
chr13:76023463_2_hs	chr13:76023463_2	chr13	76023732	ref	2	9.36391	2.06409	-2.19388	2.29414	0.4699	0.21482	0	9.96593	34.1661	1.78542	1.33394	0.742924	0.385415	0	4.04993	1.59509	2.539	1.95401	1.06048	NA
chr13:76036865_2_hs	chr13:76036865_2	chr13	76037134	ref	2	82.8897	71.5654	-0.215821	0.730243	0.114879	0.0418489	0	186.207	210.499	0.175764	0.334878	0.222081	0.0861056	0	0.422673	0.575003	0.735078	0.335084	0.127064	NA
chr13:76191300_1_hs	chr13:76191300_1	chr13	76191300	ref	1	295.218	255.98	-0.203522	0.303849	0.298452	0.123182	0	315.492	203.115	-0.636446	0.266977	1.76623	1.20047	0	-0.418936	0.270918	-1.54636	0.913574	0.409825	NA
chr13:76191300_2_hs	chr13:76191300_2	chr13	76191569	ref	2	83.9009	325.109	1.95407	0.423461	5.40449	4.59278	0.27401	43.3084	118.609	1.45767	0.578252	1.93151	1.34464	0	-0.47265	0.602508	-0.78447	0.363749	0.139496	0.211047
chr13:76216801_1_hs	chr13:76216801_1	chr13	76216801	ref	1	518.485	547.668	0.0803502	0.331773	0.0922462	0.0334902	0	216.244	127.087	-0.762392	0.563937	0.753492	0.392708	0	-0.817741	0.487065	-1.67891	1.03073	0.474849	NA
chr13:76216801_2_hs	chr13:76216801_2	chr13	76217070	ref	2	103.291	103.919	0.00860038	0.350404	0.00858847	0.00188495	0	158.023	123.822	-0.350052	0.479993	0.331776	0.140106	0	-0.340978	0.422407	-0.807228	0.377231	0.145387	NA
chr13:76230975_1_hs	chr13:76230975_1	chr13	76230975	ref	1	357.596	224.407	-0.670397	0.433476	0.913752	0.50636	0	545.021	315.754	-0.788946	0.243599	2.92056	2.24028	0	-0.106303	0.389912	-0.272632	0.105055	0.0351841	0.0565765
chr13:76230975_2_hs	chr13:76230975_2	chr13	76231244	ref	2	354.187	292.309	-0.277625	0.477845	0.250847	0.0996603	0	424.918	344.064	-0.302243	0.42377	0.322659	0.135523	0	-0.000958249	0.544669	-0.00175932	0.000610063	0.000157538	NA
chr13:76266492_1_hs	chr13:76266492_1	chr13	76266492	ref	1	176.206	700.69	1.9906	0.352966	7.76852	6.87455	2.63804	224.61	254.259	0.179567	0.33979	0.223896	0.0869634	0	-1.79194	0.424542	-4.22087	4.61375	3.15503	3.63815
chr13:76266492_2_hs	chr13:76266492_2	chr13	76266761	ref	2	98.812	185.828	0.911825	0.49657	1.17835	0.708748	0	57.5524	142.618	1.3074	0.458468	2.36161	1.7294	0	0.413625	0.568304	0.727824	0.330942	0.12521	NA
chr13:76286209_2_hs	chr13:76286209_2	chr13	76286478	ref	2	172.708	221.394	0.356236	0.420629	0.401161	0.176535	0	247.037	291.018	0.236299	0.291606	0.379086	0.164441	0	-0.0946121	0.397288	-0.238145	0.0905677	0.0300938	NA
chr13:76289399_1_hs	chr13:76289399_1	chr13	76289399	ref	1	373.792	364.22	-0.0355926	0.416376	0.0306408	0.00983883	0	355.092	236.441	-0.585757	0.246398	1.75843	1.19369	0	-0.540097	0.381169	-1.41695	0.805492	0.35264	NA
chr13:76289399_2_hs	chr13:76289399_2	chr13	76289668	ref	2	402.49	289.254	-0.473948	0.425841	0.575573	0.276551	0	182.874	171.405	-0.0911036	0.400676	0.086116	0.0313549	0	0.397882	0.442631	0.898903	0.433322	0.170038	NA
chr13:76331226_1_hs	chr13:76331226_1	chr13	76331226	ref	1	540.423	845.043	0.644202	0.393781	0.99203	0.564586	0	760.561	1214.22	0.674887	0.226618	2.53752	1.88875	0	0.0526951	0.372037	0.141639	0.0518977	0.0169521	NA
chr13:76331226_2_hs	chr13:76331226_2	chr13	76331495	ref	2	22.3595	180.034	3.0097	1.30876	1.66822	1.11511	0	18.9872	20.4344	0.101001	1.38911	0.0259317	0.00813828	0	-2.91245	1.23438	-2.35945	1.7375	0.912196	NA
chr13:76334191_1_hs	chr13:76334191_1	chr13	76334191	ref	1	9.4289	6.59015	-0.523805	1.58579	0.130086	0.0483065	0	0.973534	4.18763	2.13293	2.22076	0.472591	0.21636	0	2.76429	1.72926	1.59854	0.958915	0.434875	NA
chr13:76334191_2_hs	chr13:76334191_2	chr13	76334460	ref	2	18.8435	70.3971	1.90057	0.947132	1.34885	0.846432	0	57.0583	174.547	1.61689	0.49884	2.92451	2.24394	0	-0.26075	0.968456	-0.269243	0.103616	0.0346284	0.0556752
chr13:76337533_1_hs	chr13:76337533_1	chr13	76337533	ref	1	67.925	160.245	1.23604	0.398936	2.71086	2.04667	0	27.6631	55.5617	1.00365	1.10864	0.437342	0.19651	0	-0.222068	0.96592	-0.229903	0.0871581	0.0289264	0.046699
chr13:76383599_1_hs	chr13:76383599_1	chr13	76383599	ref	1	114.898	340.359	1.56496	0.607738	1.99903	1.40461	0	147.574	257.36	0.803886	0.369103	1.5315	0.99858	0	-0.726847	0.633943	-1.14655	0.599345	0.248518	NA
chr13:76385757_1_hs	chr13:76385757_1	chr13	76385757	ref	1	89.706	85.4321	-0.0676242	0.620963	0.039396	0.0131379	0	10.9659	16.0326	0.555176	1.49183	0.148873	0.05631	0	0.662567	0.979139	0.676683	0.302241	0.1137	NA
chr13:76385757_2_hs	chr13:76385757_2	chr13	76386026	ref	2	3.04782	10.6925	1.80601	1.99979	0.435958	0.195754	0	1.13419	5.0674	2.17418	2.16848	0.500257	0.231315	0	0.421134	2.03475	0.206971	0.0777769	0.0257738	NA
chr13:76446140_1_hs	chr13:76446140_1	chr13	76446140	ref	1	713.386	755.238	0.0809994	0.219203	0.147677	0.0557522	0	1152.7	1260.61	0.129304	0.245896	0.222578	0.086326	0	0.0695615	0.253171	0.274762	0.105961	0.0355179	NA
chr13:76446140_2_hs	chr13:76446140_2	chr13	76446409	ref	2	7.13776	12.1835	0.761399	1.6551	0.190108	0.0746002	0	22.4759	56.6406	1.33975	0.699982	1.25475	0.769438	0	0.638628	1.22237	0.522449	0.220867	0.0803112	NA
chr13:76455833_1_hs	chr13:76455833_1	chr13	76455833	ref	1	573.755	718.645	0.325024	0.453616	0.324523	0.136432	0	353.424	366.413	0.0509836	0.28044	0.0676578	0.0241154	0	-0.250672	0.451369	-0.555359	0.237584	0.0871238	NA
chr13:76455833_2_hs	chr13:76455833_2	chr13	76456102	ref	2	221.418	1395.48	2.65502	0.306746	17.3089	16.1984	12.1784	53.2808	234.101	2.13381	0.64044	3.06405	2.37315	0	-0.50478	0.587633	-0.859006	0.40856	0.159098	0.239315
chr13:76461425_1_hs	chr13:76461425_1	chr13	76461425	ref	1	161.217	196.42	0.286391	0.473927	0.263087	0.105528	0	161.797	238.408	0.558933	0.491864	0.592089	0.28689	0	0.286767	0.552648	0.518896	0.219083	0.0797244	NA
chr13:76461425_2_hs	chr13:76461425_2	chr13	76461694	ref	2	157.762	736.508	2.22311	0.38127	8.25836	7.35032	3.12788	68.0604	196.559	1.52878	0.494309	2.70268	2.03916	0	-0.676719	0.559943	-1.20855	0.644289	0.270751	0.393833
chr13:76473246_1_hs	chr13:76473246_1	chr13	76473246	ref	1	30.4507	19.7028	-0.632439	0.942805	0.298999	0.123465	0	9.21259	1.50186	-2.60958	2.99941	0.415347	0.184442	0	-1.93269	1.13754	-1.69901	1.04906	0.485484	NA
chr13:76473246_2_hs	chr13:76473246_2	chr13	76473515	ref	2	6.25295	182.765	4.87475	0.440037	27.7949	26.5221	22.6644	5.60649	24.6325	2.13661	1.64497	0.712228	0.364197	0	-2.71085	1.20036	-2.25837	1.62119	0.834334	1.11263
chr13:76636966_1_hs	chr13:76636966_1	chr13	76636966	ref	1	18.5468	27.8249	0.588851	0.894698	0.292057	0.11994	0	9.02299	42.3798	2.23821	0.625371	3.46232	2.74499	0	1.66398	0.767602	2.16776	1.52033	0.770541	1.0337
chr13:76663584_1_hs	chr13:76663584_1	chr13	76663584	ref	1	198.089	124.118	-0.67581	0.794724	0.403272	0.177694	0	276.211	268.179	-0.0434966	0.325826	0.0487593	0.0168026	0	0.662225	0.673045	0.983925	0.487913	0.194965	NA
chr13:76711534_1_hs	chr13:76711534_1	chr13	76711534	ref	1	161.82	1838.81	3.50627	0.425443	15.7692	14.6867	10.6387	159.492	2150.83	3.7532	0.309906	33.0333	31.6914	27.9028	0.271648	0.456515	0.595048	0.258209	0.0954947	0.146946
chr13:76711534_2_hs	chr13:76711534_2	chr13	76711803	ref	2	60.3619	48.5293	-0.308573	0.641687	0.200243	0.0769365	0	70.8212	62.5825	-0.17328	0.798586	0.0818535	0.0296737	0	0.154363	0.727823	0.212088	0.0798567	0.0264377	NA
chr13:76765572_1_hs	chr13:76765572_1	chr13	76765572	ref	1	155.988	282.482	0.85923	0.400257	1.49733	0.969633	0	183.313	176.95	-0.0526223	0.31052	0.0627676	0.0221141	0	-0.909175	0.507926	-1.78998	1.13396	0.534033	NA
chr13:76765572_2_hs	chr13:76765572_2	chr13	76765841	ref	2	144.567	86.9525	-0.734332	0.413848	1.1192	0.662164	0	298.196	138.019	-1.11474	0.484436	1.66988	1.11653	0	-0.371186	0.408948	-0.907661	0.43883	0.172627	NA
chr13:76769030_1_hs	chr13:76769030_1	chr13	76769030	ref	1	85.3707	65.6844	-0.377769	0.74741	0.212361	0.0817062	0	12.76	29.0109	1.18042	1.31076	0.434364	0.194824	0	1.57039	1.03234	1.52119	0.892068	0.398038	NA
chr13:76769030_2_hs	chr13:76769030_2	chr13	76769299	ref	2	3.60392	1.1264	-1.66838	3.01361	0.23669	0.0929288	0	14.1792	43.857	1.62763	0.688827	1.74155	1.17903	0	3.28095	1.19319	2.74973	2.22443	1.24866	NA
chr13:76773112_1_hs	chr13:76773112_1	chr13	76773112	ref	1	128.006	103.486	-0.309724	0.573626	0.229709	0.0896318	0	22.2824	30.2734	0.446723	0.688131	0.287165	0.117481	0	0.79058	0.57596	1.37263	0.76989	0.334338	NA
chr13:76773112_2_hs	chr13:76773112_2	chr13	76773381	ref	2	196.463	135.274	-0.535039	0.351233	0.893877	0.491883	0	150.88	133.193	-0.176189	0.510797	0.13659	0.050965	0	0.384118	0.453265	0.847446	0.401487	0.155912	NA
chr13:76813005_1_hs	chr13:76813005_1	chr13	76813005	ref	1	19.3218	17.9515	-0.111838	0.885484	0.0460023	0.0157011	0	108.218	92.2983	-0.22492	0.762009	0.114715	0.0417651	0	-0.0750947	0.780116	-0.0962609	0.0346509	0.0109738	NA
chr13:76836566_1_hs	chr13:76836566_1	chr13	76836566	ref	1	3.9182	10.9391	1.4757	2.03453	0.32952	0.138997	0	9.82589	3.84803	-1.35041	2.2927	0.255036	0.10164	0	-2.794	1.73288	-1.61235	0.971081	0.441392	NA
chr13:76836566_2_hs	chr13:76836566_2	chr13	76836835	ref	2	2.8967	5.78011	1.01224	2.23519	0.186656	0.0730977	0	21.8055	66.5303	1.61501	0.74677	1.51474	0.984308	0	0.54447	1.31119	0.415249	0.168796	0.0593541	NA
chr13:76864275_2_hs	chr13:76864275_2	chr13	76864544	ref	2	200.905	463.284	1.20454	0.435442	2.24638	1.62532	0	68.231	104.169	0.607916	0.914192	0.295793	0.121866	0	-0.583318	0.823789	-0.708091	0.319765	0.120819	NA
chr13:76875101_1_hs	chr13:76875101_1	chr13	76875101	ref	1	37.6661	21.4732	-0.810463	1.01829	0.370503	0.159831	0	79.6131	244.557	1.62173	0.322246	6.31521	5.46902	1.18473	2.4499	0.928165	2.63951	2.08079	1.14741	1.4797
chr13:76879498_1_hs	chr13:76879498_1	chr13	76879498	ref	1	279.621	583.116	1.06059	0.335469	2.80424	2.13277	0	562.865	471.419	-0.256065	0.33453	0.352613	0.150773	0	-1.30138	0.384557	-3.3841	3.14622	1.94072	2.36185
chr13:76879498_2_hs	chr13:76879498_2	chr13	76879767	ref	2	76.2006	230.202	1.59645	0.641938	1.8899	1.30824	0	64.3536	28.0957	-1.19547	0.679883	1.10409	0.650342	0	-2.77593	0.692301	-4.00972	4.21616	2.81779	NA
chr13:76889816_1_hs	chr13:76889816_1	chr13	76889816	ref	1	16.5012	104.084	2.65657	1.79963	0.854191	0.463367	0	8.66395	88.7652	3.36192	0.724131	5.46359	4.64934	0.333108	0.739676	1.1305	0.654293	0.289948	0.108293	0.165951
chr13:76889816_2_hs	chr13:76889816_2	chr13	76890085	ref	2	17.4418	212.057	3.60952	0.400026	18.7384	17.6029	13.6079	8.24812	45.6595	2.46722	1.249	1.3167	0.819992	0	-1.1279	1.02015	-1.10562	0.570423	0.23424	0.344462
chr13:76903757_1_hs	chr13:76903757_1	chr13	76903757	ref	1	25.6491	41.3129	0.687292	0.755233	0.440331	0.19824	0	50.7874	51.3752	0.023215	0.928568	0.00874989	0.00195386	0	-0.62694	0.907671	-0.690713	0.310029	0.116858	NA
chr13:76903757_2_hs	chr13:76903757_2	chr13	76904026	ref	2	45.0179	87.2333	0.952287	0.598061	0.953428	0.535863	0	7.66449	11.2245	0.545734	1.4576	0.149904	0.0567136	0	-0.38708	1.03649	-0.373453	0.149469	0.0517973	NA
chr13:76913865_1_hs	chr13:76913865_1	chr13	76913865	ref	1	153.919	65.2173	-1.23488	0.575405	1.4967	0.969037	0	160.323	219.495	0.455878	0.66934	0.304678	0.126215	0	1.71475	0.691118	2.48113	1.88283	1.01193	NA
chr13:76913865_2_hs	chr13:76913865_2	chr13	76914134	ref	2	31.3357	23.6813	-0.408287	1.56672	0.0999599	0.035924	0	5.76168	0.937692	-2.74721	3.03774	0.43675	0.196196	0	-2.41378	1.65288	-1.46034	0.841048	0.370923	NA
chr13:76937484_1_hs	chr13:76937484_1	chr13	76937484	ref	1	8.27825	78.3261	3.24919	0.592346	7.38427	6.50228	2.25379	51.3583	101.753	0.990355	0.697273	0.808234	0.430672	0	-2.24582	0.801898	-2.80064	2.29241	1.29842	1.65245
chr13:76937484_2_hs	chr13:76937484_2	chr13	76937753	ref	2	4.9517	4.55501	-0.124961	2.28101	0.0194008	0.00607392	0	18.1905	8.30081	-1.12947	1.23209	0.444551	0.200585	0	-0.983047	1.3487	-0.728887	0.331548	0.125464	NA
chr13:76965589_1_hs	chr13:76965589_1	chr13	76965589	ref	1	76.5202	107.966	0.499943	0.896461	0.238779	0.0938848	0	5.00286	5.34989	0.0994483	2.25445	0.0155559	0.00467374	0	-0.382961	1.27185	-0.301106	0.117286	0.0397592	NA
chr13:76965589_2_hs	chr13:76965589_2	chr13	76965858	ref	2	8.99038	5.67447	-0.660723	2.24355	0.114426	0.0416404	0	65.0012	71.7217	0.146648	0.575336	0.0975581	0.0351581	0	0.806902	1.00001	0.80689	0.37703	0.145296	NA
chr13:76976464_2_hs	chr13:76976464_2	chr13	76976733	ref	2	27.5487	76.1544	1.47276	0.565454	2.03625	1.43748	0	82.0579	92.7266	0.17414	0.532246	0.1287	0.0477071	0	-1.29808	0.616613	-2.10518	1.45252	0.728153	NA
chr13:77000364_1_hs	chr13:77000364_1	chr13	77000364	ref	1	0.585291	0	-1.03163	3.42249	0.117425	0.0429185	0	6.32697	23.7686	1.91683	0.777772	1.86266	1.2842	0	2.99225	1.51445	1.9758	1.31715	0.642911	NA
chr13:77000364_2_hs	chr13:77000364_2	chr13	77000633	ref	2	87.676	50.3445	-0.801268	1.01094	0.368545	0.158836	0	175.535	125.848	-0.478984	0.448628	0.544132	0.257432	0	0.343638	0.789928	0.435025	0.17813	0.0629959	NA
chr13:77139089_2_hs	chr13:77139089_2	chr13	77139358	ref	2	54.5349	14.3797	-1.91965	0.994028	1.27196	0.78337	0	24.5171	35.649	0.5423	1.10548	0.204997	0.0784042	0	2.48771	0.986188	2.52255	1.93365	1.04649	NA
chr13:77372225_1_hs	chr13:77372225_1	chr13	77372225	ref	1	54.1618	122.085	1.17236	0.463836	1.9398	1.35207	0	6.68595	10.4563	0.639359	1.65583	0.155273	0.0591111	0	-0.543516	0.895765	-0.606761	0.264394	0.0980221	NA
chr13:77372225_2_hs	chr13:77372225_2	chr13	77372494	ref	2	76.2908	31.2212	-1.29334	1.2864	0.502093	0.232344	0	13.9815	52.8493	1.92379	1.04312	1.18611	0.714798	0	3.26076	1.17936	2.76486	2.24453	1.26354	NA
chr13:77398799_1_hs	chr13:77398799_1	chr13	77398799	ref	1	250.122	160.114	-0.645733	0.718676	0.433072	0.194126	0	140.415	229.554	0.71053	0.277459	1.98122	1.38874	0	1.38764	0.630217	2.20185	1.5579	0.794298	NA
chr13:77398799_2_hs	chr13:77398799_2	chr13	77399068	ref	2	1.62196	14.8365	3.21845	1.19716	2.14391	1.53349	0	0.417109	14.0253	5.09233	2.04428	1.8949	1.31262	0	1.89657	2.22532	0.852266	0.404431	0.157352	NA
chr13:77429603_1_hs	chr13:77429603_1	chr13	77429603	ref	1	38.1548	2428	5.99169	0.322458	76.342	74.6288	71.2115	56.9072	5682.24	6.6412	0.215327	208.149	205.92	203.018	0.667797	0.327675	2.03798	1.38141	0.682378	0.925459
chr13:77461145_1_hs	chr13:77461145_1	chr13	77461145	ref	1	259.513	305.368	0.236936	0.473691	0.209757	0.0804881	0	114.838	95.6525	-0.266711	0.790257	0.133275	0.0496029	0	-0.499461	0.707061	-0.706391	0.318808	0.120477	NA
chr13:77461145_2_hs	chr13:77461145_2	chr13	77461414	ref	2	591.825	1282.52	1.11565	0.808933	0.775094	0.407497	0	376.104	442.546	0.23564	0.273353	0.410422	0.181707	0	-0.862621	0.539203	-1.59981	0.960026	0.435472	NA
chr13:77463478_1_hs	chr13:77463478_1	chr13	77463478	ref	1	813.149	615.159	-0.401675	0.252727	0.950867	0.533972	0	452.338	368.703	-0.292583	0.380741	0.354366	0.151611	0	0.135222	0.354361	0.381595	0.153192	0.0532466	NA
chr13:77463478_2_hs	chr13:77463478_2	chr13	77463747	ref	2	88.3455	162.52	0.878691	0.350519	1.91428	1.3297	0	147.696	396.186	1.42159	0.420516	3.14067	2.44464	0	0.551674	0.46429	1.18821	0.629393	0.263753	0.383963
chr13:77508106_1_hs	chr13:77508106_1	chr13	77508106	ref	1	11.8883	63.0264	2.41557	0.615704	4.05871	3.30759	0	222.003	362.637	0.708535	0.27774	1.96903	1.37802	0	-1.71662	0.523313	-3.2803	2.98423	1.8167	2.22715
chr13:77508106_2_hs	chr13:77508106_2	chr13	77508375	ref	2	833.256	1482.81	0.830774	0.266822	2.73324	2.06725	0	958.509	1481.06	0.627125	0.351223	1.12976	0.670374	0	-0.186263	0.355425	-0.524056	0.221675	0.0806758	0.125249
chr13:77535358_1_hs	chr13:77535358_1	chr13	77535358	ref	1	277.457	417.942	0.589731	0.464096	0.690726	0.349753	0	158.491	203.752	0.360097	0.678354	0.225096	0.0874769	0	-0.213347	0.681295	-0.313149	0.122532	0.0414899	NA
chr13:77535358_2_hs	chr13:77535358_2	chr13	77535627	ref	2	75.0904	99.1147	0.398267	0.414156	0.473359	0.216562	0	0.674787	0	-1.2355	3.41736	0.144058	0.054178	0	-1.60841	1.25366	-1.28296	0.700046	0.298591	NA
chr13:77537264_1_hs	chr13:77537264_1	chr13	77537264	ref	1	10.3649	18.6877	0.855363	1.00735	0.40251	0.177278	0	78.0513	130.885	0.750302	0.391626	1.25663	0.770999	0	-0.102103	0.700336	-0.145791	0.0535055	0.0173875	NA
chr13:77537264_2_hs	chr13:77537264_2	chr13	77537533	ref	2	125.388	56.7077	-1.14183	0.749989	0.893158	0.491348	0	146.62	118.037	-0.314222	0.567162	0.2369	0.0930104	0	0.835451	0.659017	1.26772	0.688465	0.292655	NA
chr13:77544639_2_hs	chr13:77544639_2	chr13	77544908	ref	2	24.9979	17.1302	-0.546461	1.43262	0.153121	0.0581633	0	4.84282	0.375465	-3.35787	3.04135	0.569343	0.272794	0	-2.78801	1.50423	-1.85345	1.19506	0.570439	NA
chr13:77565286_2_hs	chr13:77565286_2	chr13	77565555	ref	2	283.64	179.053	-0.664672	0.478027	0.784117	0.413866	0	242.311	210.383	-0.201267	0.440515	0.188592	0.0739463	0	0.49166	0.487699	1.00812	0.503906	0.202168	NA
chr13:77584158_1_hs	chr13:77584158_1	chr13	77584158	ref	1	27.9163	3.18854	-3.15174	2.32908	0.754518	0.393399	0	20.6571	40.7508	0.986202	0.930054	0.539138	0.254488	0	4.28683	1.13046	3.79212	3.82574	2.49017	NA
chr13:77692755_1_hs	chr13:77692755_1	chr13	77692755	ref	1	73.8767	73.9524	-0.0024531	0.613616	0.00138751	0	0	20.0449	13.0702	-0.617314	1.92623	0.125747	0.0464468	0	-0.593882	1.01418	-0.585578	0.253242	0.0934375	NA
chr13:77692755_2_hs	chr13:77692755_2	chr13	77693024	ref	2	71.6946	44.1164	-0.698143	0.663683	0.533376	0.251049	0	165.397	96.151	-0.786314	0.408788	1.26429	0.777153	0	-0.0828833	0.429303	-0.193065	0.0721637	0.0238739	NA
chr13:77751930_2_hs	chr13:77751930_2	chr13	77752199	ref	2	364.766	820.575	1.16993	0.743046	0.937904	0.524261	0	277.629	535.581	0.947862	0.294448	2.8908	2.21272	0	-0.204841	0.523206	-0.39151	0.157753	0.0550534	0.0870213
chr13:77779454_1_hs	chr13:77779454_1	chr13	77779454	ref	1	128.268	1883.64	3.87546	0.268393	46.5346	45.0456	41.4041	115.021	2116.74	4.20173	0.280018	50.1683	48.6465	45.0379	0.350366	0.32103	1.09138	0.560501	0.229382	0.337788
chr13:77779454_2_hs	chr13:77779454_2	chr13	77779723	ref	2	191.355	261.848	0.45371	0.247232	1.17729	0.707926	0	135.385	189.744	0.485305	0.282159	1.06835	0.622752	0	0.0453248	0.262401	0.172731	0.0640582	0.0211038	NA
chr13:77859983_1_hs	chr13:77859983_1	chr13	77859983	ref	1	7.34943	87.7716	3.57887	0.702735	6.45241	5.60145	1.32193	2.37843	40.6951	4.12356	0.763056	7.18596	6.3109	2.05548	0.575582	1.03099	0.558279	0.239085	0.0876465	0.135678
chr13:77859983_2_hs	chr13:77859983_2	chr13	77860252	ref	2	109.474	85.321	-0.361944	0.573055	0.277658	0.112701	0	67.5686	332.85	2.30037	2.02402	0.592213	0.286965	0	2.68413	1.61442	1.6626	1.01596	0.466962	NA
chr13:77897911_1_hs	chr13:77897911_1	chr13	77897911	ref	1	170.792	101.83	-0.74456	0.427465	1.08861	0.638367	0	280.231	443.54	0.662626	0.291244	1.64023	1.09114	0	1.42526	0.335478	4.24846	4.66707	3.19959	NA
chr13:77915968_1_hs	chr13:77915968_1	chr13	77915968	ref	1	4.81496	4.87716	0.00444704	2.17342	0.000709587	0	0	0.387685	0	-0.431855	3.44248	0.0456763	0.0155769	0	-0.33571	1.96605	-0.170754	0.0632764	0.0208176	NA
chr13:77915968_2_hs	chr13:77915968_2	chr13	77916237	ref	2	267.901	305.773	0.188639	0.293155	0.284068	0.115842	0	517.731	740.166	0.516177	0.77374	0.29697	0.122408	0	0.354973	0.53186	0.667417	0.297134	0.111331	NA
chr13:77940448_1_hs	chr13:77940448_1	chr13	77940448	ref	1	0.162553	5.34989	5.09776	2.45499	1.42194	0.906279	0	6.11977	12.137	0.982574	1.46287	0.299479	0.123754	0	-4.13218	1.95255	-2.1163	1.46446	0.735535	NA
chr13:77940448_2_hs	chr13:77940448_2	chr13	77940717	ref	2	354.239	273.639	-0.37154	0.341828	0.557407	0.265458	0	166.526	80.7939	-1.03954	0.52762	1.31149	0.815693	0	-0.64109	0.392377	-1.63386	0.990177	0.452374	NA
chr13:77969706_2_hs	chr13:77969706_2	chr13	77969975	ref	2	76.1817	41.7097	-0.864294	0.722819	0.634881	0.313683	0	112.206	38.5836	-1.53762	0.779677	1.31341	0.817225	0	-0.660068	0.648708	-1.01751	0.510167	0.2052	NA
chr13:78022184_1_hs	chr13:78022184_1	chr13	78022184	ref	1	496.466	18956	5.2546	0.143395	293.249	290.812	288.119	343.183	14084.6	5.35969	0.132689	307.143	304.68	302.013	0.127883	0.181687	0.703865	0.317388	0.119949	0.183263
chr13:78022184_2_hs	chr13:78022184_2	chr13	78022453	ref	2	22.9424	25.6137	0.165557	1.4743	0.0406774	0.0136766	0	6.00955	1.67182	-1.85473	3.00254	0.27022	0.109069	0	-2.04451	1.71952	-1.189	0.629966	0.264072	NA
chr13:78054568_1_hs	chr13:78054568_1	chr13	78054568	ref	1	0.562997	7.94113	3.82365	2.72228	0.795481	0.421701	0	9.15305	13.4101	0.549962	1.95245	0.108914	0.0393235	0	-3.27016	2.3555	-1.38831	0.782403	0.34076	NA
chr13:78054568_2_hs	chr13:78054568_2	chr13	78054837	ref	2	810.565	633.737	-0.355942	0.182717	1.28896	0.797057	0	529.663	355.851	-0.574123	0.214428	2.1297	1.52075	0	-0.198436	0.187321	-1.05934	0.538432	0.218816	NA
chr13:78121581_1_hs	chr13:78121581_1	chr13	78121581	ref	1	4.52641	0	-3.98176	3.38845	0.619869	0.304294	0	11.942	10.6411	-0.176348	1.69348	0.0376006	0.0124977	0	3.8031	1.68136	2.26192	1.62521	0.836847	NA
chr13:78121581_2_hs	chr13:78121581_2	chr13	78121850	ref	2	105.614	349.358	1.72398	0.399853	4.79016	4.00411	0	2.45245	9.42135	1.93141	1.7454	0.57109	0.273832	0	0.165737	0.859836	0.192755	0.0720391	0.0238349	0.0383654
chr13:78305050_1_hs	chr13:78305050_1	chr13	78305050	ref	1	56.4532	33.0996	-0.768185	0.894052	0.40869	0.180718	0	58.3526	142.641	1.29249	0.875356	0.854485	0.463554	0	2.09027	0.982045	2.12849	1.4776	0.743844	NA
chr13:78305050_2_hs	chr13:78305050_2	chr13	78305319	ref	2	25.2771	19.4202	-0.371144	1.25226	0.115239	0.0419838	0	81.9981	93.5803	0.186632	0.578529	0.12668	0.0468676	0	0.537679	0.90562	0.593713	0.257507	0.0952881	NA
chr13:78607422_1_hs	chr13:78607422_1	chr13	78607422	ref	1	1112.82	852.556	-0.385147	0.266195	0.829926	0.446087	0	702.968	500.143	-0.491699	0.394062	0.673428	0.338488	0	-0.0887608	0.410352	-0.216304	0.081576	0.0269581	NA
chr13:78607422_2_hs	chr13:78607422_2	chr13	78607691	ref	2	620.495	1098.46	0.824354	0.269215	2.65795	1.9985	0	887.813	1701.55	0.938483	0.185873	6.35265	5.50522	1.22217	0.132719	0.264503	0.501766	0.210538	0.0764287	0.118522
chr13:78753605_2_hs	chr13:78753605_2	chr13	78753874	ref	2	4.15309	24.4908	2.55998	1.5867	0.972008	0.549601	0	0.245975	0	0.234879	3.47672	0.0240457	0.0074388	0	-2.25774	2.20493	-1.02395	0.51448	0.207401	NA
chr13:78787216_1_hs	chr13:78787216_1	chr13	78787216	ref	1	35.3189	1270.41	5.17315	0.194771	154.708	152.635	149.577	27.9966	763.051	4.76984	0.325893	47.7825	46.2834	42.652	-0.382397	0.386574	-0.989195	0.491379	0.196559	0.292317
chr13:78787216_2_hs	chr13:78787216_2	chr13	78787485	ref	2	322.494	236.031	-0.448455	0.431562	0.524709	0.24571	0	134.304	102.991	-0.383882	1.00004	0.154234	0.0586249	0	0.0737117	0.832314	0.0885623	0.0317834	0.0101218	NA
chr13:78940124_1_hs	chr13:78940124_1	chr13	78940124	ref	1	1.99287	0	-2.7968	3.39492	0.387171	0.16882	0	3.20726	3.75465	0.23165	2.86243	0.0289564	0.00923059	0	3.04619	2.13967	1.42368	0.810958	0.355589	NA
chr13:78940124_2_hs	chr13:78940124_2	chr13	78940393	ref	2	413.824	344.03	-0.268629	0.303164	0.425307	0.189757	0	452.122	710.845	0.652902	0.941671	0.311497	0.129647	0	0.940367	0.625024	1.50453	0.877963	0.390317	NA
chr13:78978558_1_hs	chr13:78978558_1	chr13	78978558	ref	1	16.1813	24.5041	0.599107	1.80781	0.130567	0.0484822	0	10.8297	207.546	4.25974	1.35799	2.7675	2.09885	0	3.67561	1.41873	2.59078	2.01882	1.1045	1.43084
chr13:78978558_2_hs	chr13:78978558_2	chr13	78978827	ref	2	62.3544	90.0499	0.529416	0.771374	0.307589	0.127746	0	130.768	150.28	0.203076	0.475178	0.174502	0.0676748	0	-0.303132	0.710784	-0.426476	0.17408	0.0612863	NA
chr13:79393083_1_hs	chr13:79393083_1	chr13	79393083	ref	1	358.826	167.69	-1.09565	0.366902	2.54905	1.89909	0	254.667	318.929	0.326834	0.380614	0.408374	0.180532	0	1.44216	0.408439	3.53091	3.38287	2.13038	NA
chr13:79424074_2_hs	chr13:79424074_2	chr13	79424343	ref	2	40.2533	152.283	1.9168	0.466327	4.40346	3.63515	0	45.5124	252.891	2.47712	0.432275	7.99926	7.09867	2.86878	0.589005	0.553063	1.06499	0.542296	0.220667	0.325809
chr13:79484076_1_hs	chr13:79484076_1	chr13	79484076	ref	1	106.385	74.9927	-0.501841	0.535519	0.457547	0.207989	0	5.52073	3.46417	-0.670277	2.23513	0.116755	0.0426033	0	-0.156281	0.814174	-0.19195	0.0717162	0.0236672	NA
chr13:79528536_1_hs	chr13:79528536_1	chr13	79528536	ref	1	26.0927	122.601	2.23857	0.567423	4.09828	3.34486	0	30.8511	78.2857	1.34122	0.85535	0.932284	0.520074	0	-0.895742	1.03926	-0.861903	0.41034	0.159893	0.240469
chr13:79581800_1_hs	chr13:79581800_1	chr13	79581800	ref	1	104.75	3750.54	5.16171	0.185839	169.062	166.942	163.932	120.01	307.454	1.35562	0.342837	4.11457	3.36038	0	-3.78992	0.279174	-13.5755	41.252	38.1479	38.6817
chr13:79581800_2_hs	chr13:79581800_2	chr13	79582069	ref	2	203.593	100.153	-1.02835	0.536816	1.25641	0.770802	0	390.598	246.825	-0.664266	0.32694	1.37492	0.867663	0	0.394955	0.422665	0.934442	0.455837	0.180045	NA
chr13:79631069_1_hs	chr13:79631069_1	chr13	79631069	ref	1	117.769	111.033	-0.0857212	2.04797	0.0147474	0.00432193	0	154.991	209.978	0.438003	0.443637	0.490132	0.225583	0	0.557376	1.32139	0.421809	0.171879	0.0604517	NA
chr13:79631069_2_hs	chr13:79631069_2	chr13	79631338	ref	2	353.778	691.518	0.967808	0.319641	2.60845	1.95318	0	533.798	2731.42	2.35514	0.451204	6.74657	5.88572	1.61609	1.40074	0.475947	2.94306	2.48813	1.44004	1.81063
chr13:79658833_1_hs	chr13:79658833_1	chr13	79658833	ref	1	308.92	225.985	-0.449143	0.311369	0.826327	0.443569	0	113.413	78.5756	-0.53292	0.606779	0.420453	0.18716	0	-0.0774797	0.456491	-0.169729	0.0628718	0.0206918	NA
chr13:79658833_2_hs	chr13:79658833_2	chr13	79659102	ref	2	230.676	768.827	1.73568	0.191193	18.957	17.8177	13.8265	86.8867	281.316	1.6957	0.40535	4.54166	3.76673	0	-0.0152232	0.355411	-0.0428327	0.0150971	0.00443738	0.00749473
chr13:79672935_1_hs	chr13:79672935_1	chr13	79672935	ref	1	216.75	170.791	-0.34627	0.517053	0.29839	0.123156	0	383.526	561.425	0.549607	0.519394	0.537634	0.253587	0	0.920629	0.597188	1.54161	0.909498	0.407538	NA
chr13:79678534_1_hs	chr13:79678534_1	chr13	79678534	ref	1	0.250265	13.122	5.74554	2.64105	1.52879	0.996237	0	0.829927	0	-1.52917	3.41113	0.184459	0.0721208	0	-7.26675	5.93614	-1.22415	0.655816	0.276662	NA
chr13:79678534_2_hs	chr13:79678534_2	chr13	79678803	ref	2	153.67	499.6	1.70051	0.881589	1.26969	0.781544	0	131.202	1492.15	3.50762	0.241314	47.1414	45.6477	42.0109	1.83357	0.592318	3.09559	2.7068	1.60571	1.99347
chr13:79723537_1_hs	chr13:79723537_1	chr13	79723537	ref	1	60.1087	30.1592	-0.986487	0.832013	0.627538	0.309129	0	31.2276	23.3043	-0.4287	1.38096	0.121347	0.0445387	0	0.541234	0.983663	0.550223	0.234953	0.0862201	NA
chr13:79723537_2_hs	chr13:79723537_2	chr13	79723806	ref	2	41.304	70.363	0.773455	0.698463	0.571647	0.274156	0	18.411	18.2378	-0.0159385	1.38265	0.00401286	0.000298887	0	-0.785427	0.940274	-0.835318	0.394115	0.152589	NA
chr13:79740931_1_hs	chr13:79740931_1	chr13	79740931	ref	1	19.9013	65.7682	1.72274	1.17143	0.849569	0.460074	0	30.8133	83.2299	1.4316	0.434187	3.01029	2.32315	0	-0.257256	0.974606	-0.263959	0.101378	0.0339379	0.0545618
chr13:79740931_2_hs	chr13:79740931_2	chr13	79741200	ref	2	75.0836	156.469	1.06149	0.683897	0.918527	0.510028	0	53.1643	96.7589	0.86814	0.616071	0.799178	0.424286	0	-0.183722	0.848582	-0.216505	0.0816581	0.0269794	NA
chr13:79745162_2_hs	chr13:79745162_2	chr13	79745431	ref	2	334.673	1012.07	1.59581	0.208492	13.7106	12.6687	8.58008	56.0894	270.197	2.26646	0.524523	4.80875	4.02192	0	0.683217	0.47938	1.42521	0.812206	0.356297	0.508588
chr13:79750201_2_hs	chr13:79750201_2	chr13	79750470	ref	2	11.1695	7.31477	-0.622118	2.15896	0.111693	0.0405819	0	69.3204	12.1603	-2.50139	1.59867	0.929371	0.517949	0	-1.78167	1.39115	-1.28071	0.698332	0.297665	NA
chr13:79753637_2_hs	chr13:79753637_2	chr13	79753906	ref	2	230.667	573.516	1.31337	0.19503	10.7828	9.80759	5.65236	325.863	868.371	1.41402	0.342879	4.42899	3.65957	0	0.117891	0.327772	0.359673	0.143216	0.0493396	0.0783884
chr13:79779852_1_hs	chr13:79779852_1	chr13	79779852	ref	1	244.562	1251.02	2.35396	0.238269	22.2914	21.0977	17.1609	114.509	318.149	1.47234	0.392502	3.75445	3.01991	0	-0.867185	0.362132	-2.39467	1.77897	0.940306	1.23873
chr13:79882095_1_hs	chr13:79882095_1	chr13	79882095	ref	1	414.242	466.139	0.168635	0.440088	0.153922	0.058477	0	788.799	917.717	0.21902	0.247924	0.423645	0.188844	0	0.0775252	0.406304	0.190806	0.0712573	0.0235358	NA
chr13:79882095_2_hs	chr13:79882095_2	chr13	79882364	ref	2	78.1925	26.2937	-1.57677	1.30246	0.645802	0.320556	0	84.1888	60.4494	-0.483353	0.826292	0.252922	0.100619	0	1.1219	0.960999	1.16743	0.614328	0.256234	NA
chr13:79905622_1_hs	chr13:79905622_1	chr13	79905622	ref	1	257.708	362.327	0.490723	0.304906	0.968499	0.547035	0	126.189	319.433	1.3412	0.378608	3.40185	2.68831	0	0.879548	0.468645	1.87679	1.21791	0.583799	0.802332
chr13:79905622_2_hs	chr13:79905622_2	chr13	79905891	ref	2	178.478	352.93	0.982408	0.25386	3.96303	3.21702	0	162.187	623.296	1.94177	0.433541	5.1247	4.32462	0	0.98501	0.510223	1.93055	1.27133	0.615358	0.84163
chr13:79918723_2_hs	chr13:79918723_2	chr13	79918992	ref	2	77.1981	79.9716	0.051748	0.481266	0.0388768	0.0129358	0	54.8549	41.55	-0.401802	1.44392	0.107458	0.038723	0	-0.441716	1.0847	-0.407225	0.165044	0.0579809	NA
chr13:79932324_1_hs	chr13:79932324_1	chr13	79932324	ref	1	44.7063	8.25829	-2.43707	2.06566	0.623279	0.30643	0	105.385	63.2232	-0.732261	0.804338	0.440551	0.198357	0	1.7372	1.04551	1.66158	1.01503	0.466464	NA
chr13:79932324_2_hs	chr13:79932324_2	chr13	79932593	ref	2	73.7202	150.977	1.03418	0.512708	1.35966	0.855261	0	69.3982	135.952	0.97407	0.664396	0.845814	0.457354	0	-0.0369748	0.699535	-0.0528563	0.0187041	0.00582283	NA
chr13:79939425_2_hs	chr13:79939425_2	chr13	79939694	ref	2	9.6055	120.622	3.64545	0.556774	10.2327	9.27015	5.10219	6.53254	94.058	3.85209	0.512304	13.2586	12.2264	8.12811	0.241383	0.665608	0.36265	0.144562	0.0499453	0.0792555
chr13:79995247_1_hs	chr13:79995247_1	chr13	79995247	ref	1	16.0648	56.2812	1.80448	0.803265	1.60772	1.06345	0	9.16664	23.1201	1.3368	1.67527	0.371722	0.160488	0	-0.448449	1.34534	-0.333334	0.131425	0.0448298	NA
chr13:79995247_2_hs	chr13:79995247_2	chr13	79995516	ref	2	610.643	524.584	-0.218557	0.265902	0.386045	0.168244	0	1017.9	946.205	-0.104597	0.213027	0.205218	0.078507	0	0.133675	0.257909	0.518301	0.218785	0.0795541	NA
chr13:80033188_1_hs	chr13:80033188_1	chr13	80033188	ref	1	37.173	19.5261	-0.921328	1.06294	0.413337	0.183353	0	32.4562	234.719	2.85495	1.92367	0.860822	0.468055	0	3.80709	1.38105	2.75667	2.23364	1.25534	NA
chr13:80037604_2_hs	chr13:80037604_2	chr13	80037873	ref	2	267.981	221.244	-0.273563	0.465144	0.254575	0.101452	0	26.7293	16.4083	-0.702592	1.69279	0.168703	0.0650208	0	-0.410729	0.936373	-0.438638	0.179849	0.0637676	NA
chr13:80040590_1_hs	chr13:80040590_1	chr13	80040590	ref	1	130.493	373.902	1.51671	0.263693	8.05409	7.15184	2.92361	105.817	395.189	1.90091	0.322686	8.41556	7.50288	3.28508	0.402053	0.332742	1.2083	0.644105	0.270738	0.393772
chr13:80040590_2_hs	chr13:80040590_2	chr13	80040859	ref	2	7.31737	21.9298	1.57965	1.36525	0.606851	0.296145	0	35.2969	153.182	2.12073	0.51868	4.36272	3.59637	0	0.585315	0.922205	0.634691	0.27932	0.103742	0.159446
chr13:80048233_1_hs	chr13:80048233_1	chr13	80048233	ref	1	293.949	460.373	0.647954	0.198771	2.95276	2.27007	0	128.603	195.918	0.607964	0.297424	1.38781	0.878154	0	-0.0218716	0.219708	-0.0995486	0.0358806	0.0114127	0.0188238
chr13:80054682_1_hs	chr13:80054682_1	chr13	80054682	ref	1	95.3468	104.089	0.128336	0.582437	0.0832279	0.0301971	0	32.865	35.6883	0.115151	1.37545	0.029988	0.00955922	0	-0.0064506	1.02292	-0.00630606	0.00219066	0.000722859	NA
chr13:80054682_2_hs	chr13:80054682_2	chr13	80054951	ref	2	7.32919	14.4486	0.977133	1.92157	0.21389	0.0824465	0	138.694	143.674	0.0525503	0.335087	0.0578023	0.0201115	0	-0.894427	0.969942	-0.922145	0.447998	0.176661	NA
chr13:80083590_2_hs	chr13:80083590_2	chr13	80083859	ref	2	422.234	170.913	-1.30635	0.520507	1.91789	1.3328	0	419.395	306.93	-0.448969	0.425292	0.53593	0.252585	0	0.886311	0.510371	1.7366	1.08377	0.50498	NA
chr13:80085976_1_hs	chr13:80085976_1	chr13	80085976	ref	1	18.4332	7.36115	-1.32968	1.69447	0.363892	0.156539	0	1.28343	2.25279	0.817559	2.97941	0.105809	0.038329	0	2.20809	1.5386	1.43513	0.820308	0.360087	NA
chr13:80085976_2_hs	chr13:80085976_2	chr13	80086245	ref	2	84.7648	50.0299	-0.765801	0.651192	0.620521	0.304721	0	86.6962	128.431	0.57	0.404449	0.799315	0.424397	0	1.3745	0.487283	2.82074	2.31955	1.31868	NA
chr13:80096175_1_hs	chr13:80096175_1	chr13	80096175	ref	1	39.9048	48.6811	0.28149	0.719552	0.157611	0.0601735	0	47.8827	70.0854	0.545071	0.506517	0.549943	0.260949	0	0.285338	0.629086	0.453576	0.186997	0.0665688	NA
chr13:80096175_2_hs	chr13:80096175_2	chr13	80096444	ref	2	178.705	151.185	-0.242432	0.630969	0.154397	0.0586783	0	21.5061	0.844311	-4.73899	2.41074	1.30694	0.811918	0	-4.52142	1.18616	-3.8118	3.86025	2.51964	NA
chr13:80115964_1_hs	chr13:80115964_1	chr13	80115964	ref	1	28.4775	38.016	0.416641	1.43495	0.112638	0.040904	0	24.9535	20.7199	-0.270348	1.35238	0.0749174	0.0268957	0	-0.663163	1.42	-0.467016	0.193489	0.0693945	NA
chr13:80115964_2_hs	chr13:80115964_2	chr13	80116233	ref	2	103.418	117.583	0.18662	0.363873	0.216067	0.0833798	0	133.976	157.263	0.229799	0.466393	0.20606	0.0788469	0	0.0573424	0.425762	0.134682	0.0492149	0.0159039	NA
chr13:80133386_1_hs	chr13:80133386_1	chr13	80133386	ref	1	23.0165	136.848	2.57625	0.643662	4.20289	3.44443	0	35.6362	84.3288	1.24197	0.51515	1.79823	1.22813	0	-1.32414	0.764968	-1.73097	1.07854	0.502088	0.69753
chr13:80133386_2_hs	chr13:80133386_2	chr13	80133655	ref	2	0.414269	0.312428	0.180965	3.1277	0.0205148	0.00654605	0	0.337034	0.417954	0.472998	3.09436	0.0562533	0.0196115	0	0.290944	2.2777	0.127736	0.0465507	0.0149437	NA
chr13:80139757_1_hs	chr13:80139757_1	chr13	80139757	ref	1	105.662	169.024	0.675557	0.366066	1.18727	0.715629	0	128.152	250.419	0.964878	0.349068	2.24358	1.62283	0	0.311311	0.384334	0.810002	0.378887	0.146121	NA
chr13:80139757_2_hs	chr13:80139757_2	chr13	80140026	ref	2	124.497	83.6224	-0.577311	0.568494	0.50883	0.236429	0	117.568	205.853	0.811202	0.398424	1.37937	0.871303	0	1.42135	0.49851	2.8512	2.36096	1.348	NA
chr13:80164343_1_hs	chr13:80164343_1	chr13	80164343	ref	1	629.703	954.147	0.599075	0.238997	1.91403	1.32947	0	485.818	801.503	0.72212	0.192576	3.75207	3.01768	0	0.142299	0.224807	0.632983	0.2784	0.103447	0.158922
chr13:80164343_2_hs	chr13:80164343_2	chr13	80164612	ref	2	44.3013	60.4922	0.451633	0.812412	0.237871	0.0934896	0	27.9666	50.7875	0.864995	1.22697	0.318017	0.133133	0	0.434782	1.1899	0.365392	0.145804	0.0504652	NA
chr13:80210097_1_hs	chr13:80210097_1	chr13	80210097	ref	1	658.577	1014.26	0.623108	0.226327	2.22894	1.60969	0	374.063	951.908	1.34655	0.276974	5.93398	5.10138	0.803503	0.739266	0.281105	2.62986	2.06844	1.13883	1.47008
chr13:80210097_2_hs	chr13:80210097_2	chr13	80210366	ref	2	219.892	155.034	-0.506445	0.354259	0.815778	0.435958	0	217.753	187.288	-0.216046	0.501394	0.176169	0.0684702	0	0.30906	0.462207	0.668662	0.297818	0.111623	NA
chr13:80214520_1_hs	chr13:80214520_1	chr13	80214520	ref	1	456.69	592.936	0.377572	0.237645	0.950379	0.53364	0	421.925	474.353	0.167329	0.228934	0.332698	0.140596	0	-0.196091	0.263977	-0.742834	0.339531	0.129038	NA
chr13:80214520_2_hs	chr13:80214520_2	chr13	80214789	ref	2	514.147	1704.69	1.72865	0.171228	23.2384	22.0308	18.1079	274.757	249.788	-0.139454	0.49366	0.109261	0.0394989	0	-1.85761	0.407257	-4.56127	5.29375	3.74299	4.24085
chr13:80235422_1_hs	chr13:80235422_1	chr13	80235422	ref	1	17.6872	66.1411	1.90502	0.910979	1.43756	0.919556	0	22.4617	52.5295	1.22402	1.18245	0.522017	0.244081	0	-0.654867	1.25606	-0.521366	0.220323	0.0801811	NA
chr13:80249765_2_hs	chr13:80249765_2	chr13	80250034	ref	2	21.0111	16.3146	-0.370103	1.61839	0.0866561	0.0315524	0	85.4795	116.909	0.455709	0.460251	0.491996	0.226648	0	0.875395	0.911256	0.960647	0.472718	0.187715	NA
chr13:80313307_1_hs	chr13:80313307_1	chr13	80313307	ref	1	32.4357	7.31467	-2.13723	2.01663	0.53875	0.254239	0	56.7753	93.1832	0.719675	0.713815	0.503964	0.233453	0	2.81022	0.970658	2.89518	2.42142	1.39136	NA
chr13:80327949_1_hs	chr13:80327949_1	chr13	80327949	ref	1	381.187	328.135	-0.215438	0.342028	0.276733	0.112293	0	490.776	1383.82	1.49555	1.49733	0.497729	0.22992	0	1.72662	1.21358	1.42275	0.810204	0.355133	NA
chr13:80327949_2_hs	chr13:80327949_2	chr13	80328218	ref	2	1032.4	750.109	-0.461159	0.214724	1.49841	0.970536	0	490.06	365.356	-0.423063	0.216229	1.29756	0.804176	0	0.0567859	0.239978	0.23663	0.0899395	0.0299062	NA
chr13:80334185_1_hs	chr13:80334185_1	chr13	80334185	ref	1	107.227	179.094	0.736552	0.451417	0.988199	0.561674	0	207.186	415.782	1.00603	0.28923	3.29703	2.59063	0	0.295874	0.413002	0.716399	0.324455	0.122761	0.187293
chr13:80334185_2_hs	chr13:80334185_2	chr13	80334454	ref	2	51.8209	124.024	1.25526	0.70829	1.11716	0.660566	0	87.7467	235.872	1.42406	0.592766	1.78814	1.21937	0	0.191291	0.776687	0.246292	0.0939579	0.0312486	NA
chr13:80337084_1_hs	chr13:80337084_1	chr13	80337084	ref	1	13.5967	0.375465	-4.84724	3.03793	0.956307	0.538074	0	9.81392	8.14228	-0.283662	1.73704	0.0603407	0.021108	0	4.5392	1.57387	2.8841	2.40613	1.38028	NA
chr13:80359766_1_hs	chr13:80359766_1	chr13	80359766	ref	1	340.567	408.485	0.261069	0.318157	0.385214	0.167759	0	384.613	299.588	-0.360577	0.317571	0.591422	0.286467	0	-0.602362	0.351164	-1.71533	1.06407	0.493804	NA
chr13:80359766_2_hs	chr13:80359766_2	chr13	80360035	ref	2	33.4483	1.1264	-4.88282	3.00719	0.981146	0.556383	0	18.9999	28.6282	0.587532	1.08989	0.229268	0.0894315	0	5.47389	1.34946	4.05635	4.30237	2.89012	NA
chr13:80361679_1_hs	chr13:80361679_1	chr13	80361679	ref	1	83.7358	109.25	0.379423	0.541545	0.315573	0.131844	0	93.3106	58.0935	-0.686303	1.19394	0.247636	0.0980459	0	-1.05137	0.93024	-1.13021	0.58773	0.242612	NA
chr13:80361679_2_hs	chr13:80361679_2	chr13	80361948	ref	2	85.5242	476.463	2.47869	0.398804	9.29053	8.35283	4.16005	199.184	1241.81	2.63946	0.277888	20.6708	19.503	15.5403	0.173194	0.41385	0.418495	0.17032	0.0598338	0.09428
chr13:80375455_1_hs	chr13:80375455_1	chr13	80375455	ref	1	65.7445	46.1657	-0.51136	1.28351	0.160944	0.0616426	0	101.569	55.7845	-0.857858	0.790212	0.556497	0.264848	0	-0.315969	1.0492	-0.301151	0.117305	0.0397592	NA
chr13:80375455_2_hs	chr13:80375455_2	chr13	80375724	ref	2	1.1679	0	-2.02328	3.4031	0.257942	0.103048	0	0.0834217	0	1.66163	3.53379	0.19504	0.0769365	0	3.66344	6.04628	0.6059	0.263938	0.0978105	NA
chr13:80436607_2_hs	chr13:80436607_2	chr13	80436876	ref	2	17.2664	126.098	2.86999	1.5612	1.18035	0.710288	0	37.1052	55.5491	0.580155	1.1819	0.20515	0.0784923	0	-2.30361	1.39312	-1.65356	1.00782	0.462594	NA
chr13:80439281_1_hs	chr13:80439281_1	chr13	80439281	ref	1	8.23002	17.8061	1.12171	1.13499	0.490789	0.225932	0	24.1413	26.3011	0.134693	1.05168	0.0466798	0.0159368	0	-0.969974	1.31151	-0.739584	0.337665	0.128166	NA
chr13:80439281_2_hs	chr13:80439281_2	chr13	80439550	ref	2	106.733	277.519	1.37792	0.315092	4.9118	4.12066	0	362.722	996.292	1.45666	0.250027	8.24585	7.33821	3.11537	0.0924177	0.323313	0.285846	0.1107	0.0373689	0.0597181
chr13:80470113_2_hs	chr13:80470113_2	chr13	80470382	ref	2	70.6459	70.7252	0.00398619	0.43286	0.0032028	2.81489e-06	0	19.6256	15.3806	-0.346176	1.32093	0.10058	0.0361394	0	-0.315183	0.842886	-0.373933	0.149688	0.0518566	NA
chr13:80473843_1_hs	chr13:80473843_1	chr13	80473843	ref	1	0.162553	0.375465	1.57886	3.19199	0.207006	0.0792892	0	4.10233	5.51145	0.426197	2.10051	0.0761285	0.0273637	0	-1.18917	2.08505	-0.570334	0.245307	0.0901018	NA
chr13:80548573_1_hs	chr13:80548573_1	chr13	80548573	ref	1	270.028	578.472	1.09971	0.281521	4.0282	3.27871	0	410.196	789.358	0.943646	0.286816	2.9993	2.31298	0	-0.140819	0.342767	-0.41083	0.166727	0.0586318	0.0924295
chr13:80548573_2_hs	chr13:80548573_2	chr13	80548842	ref	2	189.335	126.538	-0.584072	0.362868	0.968651	0.547143	0	210.068	184.123	-0.188646	0.364835	0.218169	0.0842986	0	0.41918	0.343565	1.22009	0.652805	0.275142	NA
chr13:80551681_1_hs	chr13:80551681_1	chr13	80551681	ref	1	9.80728	31.3528	1.68289	1.58721	0.539077	0.254446	0	19.295	59.3744	1.63023	0.619893	2.06845	1.46613	0	-0.0659123	1.40767	-0.0468238	0.0165299	0.0050202	NA
chr13:80551681_2_hs	chr13:80551681_2	chr13	80551950	ref	2	68.8225	51.0465	-0.43159	0.613696	0.317051	0.132665	0	42.1948	42.8797	0.0194156	1.04623	0.00647825	0.00119745	0	0.456165	0.821307	0.555413	0.237613	0.0871337	NA
chr13:80561667_1_hs	chr13:80561667_1	chr13	80561667	ref	1	13.9917	34.8647	1.32344	1.06346	0.67095	0.336913	0	8.22466	16.1328	0.976698	1.35723	0.326283	0.137314	0	-0.33326	1.25287	-0.265997	0.10224	0.0341867	NA
chr13:80561667_2_hs	chr13:80561667_2	chr13	80561936	ref	2	138.171	186.791	0.437989	0.538777	0.380638	0.165241	0	160.259	261.01	0.705216	0.68624	0.516965	0.241155	0	0.28515	0.746306	0.382082	0.153415	0.0533127	NA
chr13:80575974_1_hs	chr13:80575974_1	chr13	80575974	ref	1	33.4993	3.88018	-3.13037	1.71359	1.16922	0.701531	0	96.4126	171.745	0.83556	0.705545	0.626529	0.308498	0	4.06851	0.921765	4.41383	4.99329	3.48053	NA
chr13:80575974_2_hs	chr13:80575974_2	chr13	80576243	ref	2	81.4599	77.0827	-0.0748985	0.493952	0.055775	0.0193941	0	346.48	269.533	-0.36197	0.419035	0.411518	0.182277	0	-0.281253	0.452322	-0.621799	0.272399	0.101199	NA
chr13:80630938_1_hs	chr13:80630938_1	chr13	80630938	ref	1	0.0729442	0	1.66161	3.53379	0.195038	0.0769365	0	4.17417	0.75093	-2.39752	3.02964	0.367808	0.15845	0	-4.05519	2.25759	-1.79624	1.13993	0.537565	NA
chr13:80630938_2_hs	chr13:80630938_2	chr13	80631207	ref	2	1.90996	0	-2.73716	3.39541	0.37658	0.163064	0	70.1761	53.7893	-0.381034	0.577172	0.293161	0.12048	0	2.38434	1.22177	1.95154	1.29249	0.628059	NA
chr13:80642493_1_hs	chr13:80642493_1	chr13	80642493	ref	1	37.3482	56.6409	0.595587	0.674658	0.423261	0.188647	0	1.80234	8.90807	2.29852	2.66563	0.410572	0.181777	0	1.67784	1.4594	1.14968	0.601582	0.249642	NA
chr13:80642493_2_hs	chr13:80642493_2	chr13	80642762	ref	2	806.821	953.244	0.241223	0.17202	0.793644	0.420426	0	538.894	595.443	0.145436	0.224602	0.286265	0.11702	0	-0.0761565	0.215771	-0.35295	0.140186	0.0481515	NA
chr13:80654712_1_hs	chr13:80654712_1	chr13	80654712	ref	1	187.437	359.408	0.939539	0.457585	1.39742	0.886052	0	100.379	119.137	0.248357	0.372055	0.297194	0.122551	0	-0.670727	0.477341	-1.40513	0.795927	0.348049	NA
chr13:80654712_2_hs	chr13:80654712_2	chr13	80654981	ref	2	20.859	39.4397	0.917731	1.03745	0.424386	0.189247	0	79.1375	247.3	1.64242	0.649403	1.94176	1.35376	0	0.752792	0.921703	0.81674	0.382919	0.147694	NA
chr13:80735158_2_hs	chr13:80735158_2	chr13	80735427	ref	2	19.9824	21.8796	0.13588	0.874512	0.0572367	0.0199101	0	5.78569	20.0155	1.79968	1.13045	0.953185	0.535711	0	1.69156	1.14723	1.47447	0.852773	0.376804	NA
chr13:80740074_1_hs	chr13:80740074_1	chr13	80740074	ref	1	2.60113	3.75465	0.534248	2.86442	0.0695383	0.0248273	0	51.0754	73.0643	0.511362	0.65159	0.363938	0.156562	0	-0.0458123	1.28771	-0.0355766	0.0125036	0.0036433	NA
chr13:80740074_2_hs	chr13:80740074_2	chr13	80740343	ref	2	10.5173	14.505	0.458942	1.92919	0.0904631	0.0331033	0	158.603	188.663	0.248003	0.542376	0.188768	0.0740395	0	-0.173674	1.04869	-0.16561	0.0612481	0.0202015	NA
chr13:80742296_1_hs	chr13:80742296_1	chr13	80742296	ref	1	65.233	87.1095	0.418765	0.423294	0.49145	0.226333	0	58.7509	90.037	0.620859	0.607624	0.513025	0.23887	0	0.228486	0.69207	0.330149	0.130014	0.0442775	NA
chr13:80742296_2_hs	chr13:80742296_2	chr13	80742565	ref	2	80.8972	141.981	0.815343	0.711317	0.599126	0.291314	0	137.285	173.405	0.335004	0.387206	0.412358	0.182787	0	-0.480463	0.676597	-0.710116	0.320906	0.121271	NA
chr13:80754733_1_hs	chr13:80754733_1	chr13	80754733	ref	1	103.95	127.075	0.288941	0.758784	0.152825	0.0580231	0	95.3411	155.108	0.705498	0.656426	0.549007	0.260401	0	0.445817	0.846997	0.52635	0.222831	0.0811814	NA
chr13:80754733_2_hs	chr13:80754733_2	chr13	80755002	ref	2	16.9457	44.8698	1.40997	1.11728	0.684109	0.345371	0	38.7362	36.2532	-0.100036	0.90157	0.040172	0.0134706	0	-1.51827	1.10907	-1.36896	0.766972	0.332834	NA
chr13:80783148_1_hs	chr13:80783148_1	chr13	80783148	ref	1	120.41	158.829	0.398096	0.41297	0.474886	0.217452	0	98.4719	182.257	0.889403	0.399783	1.58335	1.0427	0	0.51313	0.554054	0.926138	0.450538	0.177805	NA
chr13:80783148_2_hs	chr13:80783148_2	chr13	80783417	ref	2	97.7454	111.59	0.188181	0.627147	0.116831	0.0426294	0	102.825	119.559	0.218504	0.43432	0.211197	0.0811964	0	0.0548477	0.627457	0.0874126	0.0313566	0.00997373	NA
chr13:80871446_2_hs	chr13:80871446_2	chr13	80871715	ref	2	14.5866	48.838	1.75138	0.911788	1.26158	0.775024	0	23.0831	2.79447	-3.05646	1.51482	1.3603	0.855765	0	-4.82339	1.1624	-4.14953	4.47734	3.03665	NA
chr13:80873566_1_hs	chr13:80873566_1	chr13	80873566	ref	1	153.15	782.578	2.35162	0.214704	27.1912	25.926	22.0607	161.073	249.654	0.631707	0.29775	1.47017	0.946969	0	-1.69628	0.268707	-6.31277	9.56211	7.63806	8.16767
chr13:80873566_2_hs	chr13:80873566_2	chr13	80873835	ref	2	33.7171	27.0107	-0.323423	1.09397	0.114919	0.0418621	0	116.091	132.161	0.182798	0.517482	0.140319	0.0525653	0	0.532747	0.754448	0.706141	0.318668	0.120431	NA
chr13:80900842_1_hs	chr13:80900842_1	chr13	80900842	ref	1	0	0	0	3.53379	0	0	0	0.0791314	0	1.66163	3.53379	0.19504	0.0769365	0	-0.702889	2.27845	-0.308495	0.120499	0.0408844	NA
chr13:80900842_2_hs	chr13:80900842_2	chr13	80901111	ref	2	206.426	269.538	0.3827	0.48682	0.364722	0.15693	0	445.921	631.119	0.501277	0.173998	2.40177	1.76538	0	0.146242	0.406666	0.359611	0.143188	0.0493346	NA
chr13:80945229_1_hs	chr13:80945229_1	chr13	80945229	ref	1	209.883	188.475	-0.155181	0.371451	0.16998	0.0656339	0	243.874	220.429	-0.146479	0.364194	0.162704	0.0624752	0	0.0253108	0.374023	0.0676717	0.0240873	0.00756492	NA
chr13:80978832_1_hs	chr13:80978832_1	chr13	80978832	ref	1	0.152076	0	0.902084	3.52605	0.0979542	0.0353152	0	8.23943	1.87733	-2.12756	2.98336	0.322615	0.135495	0	-3.00633	2.21156	-1.35937	0.75938	0.328777	NA
chr13:81017240_1_hs	chr13:81017240_1	chr13	81017240	ref	1	26.9099	245.464	3.18957	0.611357	6.74077	5.88016	1.61029	1.22943	15.2194	3.62555	1.57313	1.67397	1.12008	0	0.434614	1.23704	0.351334	0.139459	0.0479301	0.0763613
chr13:81017240_2_hs	chr13:81017240_2	chr13	81017509	ref	2	48.4988	392.472	3.01464	0.261221	30.0843	28.7797	24.9539	150.668	1260.9	3.06456	0.273846	28.3446	27.0635	23.2142	0.0689108	0.298217	0.231076	0.087642	0.0290884	0.0469934
chr13:81048139_2_hs	chr13:81048139_2	chr13	81048408	ref	2	56.8384	293.647	2.36773	0.597044	4.13571	3.38044	0	127.525	461.997	1.85591	0.307673	8.79092	7.86738	3.66044	-0.486122	0.581147	-0.836487	0.394823	0.152847	0.230472
chr13:81061351_1_hs	chr13:81061351_1	chr13	81061351	ref	1	15.2685	42.982	1.48901	0.832426	1.1328	0.672749	0	7.82204	6.94319	-0.175142	2.06689	0.0303649	0.00971974	0	-1.64714	1.30587	-1.26133	0.68363	0.290189	NA
chr13:81304175_1_hs	chr13:81304175_1	chr13	81304175	ref	1	125.434	81.2966	-0.62506	0.767901	0.381269	0.16554	0	258.186	274.642	0.0891303	0.247766	0.143244	0.0538028	0	0.734123	0.591023	1.24212	0.669198	0.282971	NA
chr13:81394308_1_hs	chr13:81394308_1	chr13	81394308	ref	1	7.47331	3.38622	-1.11963	1.86964	0.26021	0.104182	0	0.50053	0	-0.795759	3.4294	0.0880404	0.0321002	0	0.369691	2.12628	0.173867	0.064508	0.0212458	NA
chr13:81394308_2_hs	chr13:81394308_2	chr13	81394577	ref	2	319.885	566.437	0.823162	0.359794	1.65472	1.10353	0	357.528	822.42	1.20145	0.227511	6.89073	6.02508	1.76025	0.404074	0.352065	1.14773	0.600186	0.248976	0.364383
chr13:81516897_1_hs	chr13:81516897_1	chr13	81516897	ref	1	17.289	24.9367	0.523333	0.844346	0.271335	0.109609	0	9.68495	26.2561	1.4325	1.17661	0.650875	0.324015	0	0.923535	1.11241	0.830211	0.391025	0.151109	NA
chr13:81516897_2_hs	chr13:81516897_2	chr13	81517166	ref	2	22.8428	40.8486	0.845016	1.04532	0.377918	0.163779	0	30.2546	27.331	-0.148271	1.36857	0.039184	0.013061	0	-0.989044	1.25523	-0.787938	0.365792	0.140319	NA
chr13:81689962_1_hs	chr13:81689962_1	chr13	81689962	ref	1	255	1120.31	2.13546	0.182035	31.0537	29.7362	25.9232	83.125	361.485	2.11973	0.299665	11.8214	10.8217	6.6909	-4.07495e-05	0.283053	-0.000143964	4.98889e-05	1.41592e-05	4.07361e-06
chr13:81689962_2_hs	chr13:81689962_2	chr13	81690231	ref	2	231.254	591.139	1.35368	0.234338	8.11791	7.21383	2.98743	492.259	783.437	0.671529	0.257816	2.0364	1.43758	0	-0.658948	0.261591	-2.519	1.92927	1.04322	1.35956
chr13:82220667_1_hs	chr13:82220667_1	chr13	82220667	ref	1	118.541	41.8049	-1.49994	0.692173	1.51949	0.988279	0	191.395	178.627	-0.0964421	0.339963	0.109773	0.0397149	0	1.41266	0.438239	3.22348	2.89742	1.75006	NA
chr13:82291837_1_hs	chr13:82291837_1	chr13	82291837	ref	1	157.901	190.015	0.268679	0.298645	0.433796	0.194502	0	259.82	239.954	-0.112107	0.328454	0.134976	0.0502885	0	-0.359408	0.310836	-1.15626	0.606294	0.252038	NA
chr13:82318631_1_hs	chr13:82318631_1	chr13	82318631	ref	1	1.18334	1.87733	0.671635	3.00222	0.0846103	0.0307372	0	5.12356	11.7591	1.19004	1.55581	0.352292	0.150598	0	0.512012	1.63141	0.313846	0.122837	0.0415944	NA
chr13:82318631_2_hs	chr13:82318631_2	chr13	82318900	ref	2	86.6363	778.357	3.16641	0.294335	26.2642	25.0124	21.1337	74.2296	1001.72	3.75433	0.322151	30.6595	29.3478	25.529	0.611183	0.391478	1.56122	0.926384	0.416978	0.587527
chr13:82717161_1_hs	chr13:82717161_1	chr13	82717161	ref	1	40.9214	159.886	1.97077	0.427657	5.39151	4.58033	0.261029	19.6679	23.4845	0.254499	1.37383	0.0690335	0.0246036	0	-1.70258	0.917248	-1.85619	1.19773	0.572101	0.787186
chr13:82717161_2_hs	chr13:82717161_2	chr13	82717430	ref	2	760.041	591.937	-0.35932	0.369584	0.480254	0.220366	0	749.448	707.606	-0.0822667	0.258856	0.124574	0.0459205	0	0.292916	0.373376	0.784508	0.363771	0.139506	NA
chr13:82826149_1_hs	chr13:82826149_1	chr13	82826149	ref	1	4.64649	5.38398	0.214958	2.14335	0.0361587	0.0119509	0	12.822	26.0169	1.0189	1.04639	0.481234	0.220985	0	0.824426	1.396	0.590564	0.255853	0.0945762	NA
chr13:82826149_2_hs	chr13:82826149_2	chr13	82826418	ref	2	80.5721	192.392	1.25887	0.583807	1.5078	0.978443	0	28.2057	35.2337	0.322245	0.819543	0.158533	0.0605715	0	-0.920164	0.745412	-1.23444	0.663461	0.280261	NA
chr13:83065110_1_hs	chr13:83065110_1	chr13	83065110	ref	1	11.5915	0.8868	-3.79248	2.42229	0.930228	0.518578	0	7.63184	33.9217	2.15033	1.22945	1.09536	0.643546	0	6.04267	1.4679	4.11654	4.41498	2.98398	NA
chr13:83065110_2_hs	chr13:83065110_2	chr13	83065379	ref	2	2.56947	6.51731	1.34157	2.11123	0.279726	0.113752	0	7.28483	50.9561	2.80736	3.04393	0.448084	0.202559	0	1.50884	1.88599	0.800026	0.372946	0.14361	NA
chr13:83221518_1_hs	chr13:83221518_1	chr13	83221518	ref	1	346.958	228.338	-0.604183	0.552413	0.562123	0.268423	0	286.536	239.119	-0.259653	0.387371	0.298718	0.123311	0	0.36558	0.531308	0.688075	0.30856	0.116284	NA
chr13:83221518_2_hs	chr13:83221518_2	chr13	83221787	ref	2	537.151	276.688	-0.957688	0.360177	2.10575	1.49921	0	114.68	48.2943	-1.24875	1.10166	0.59007	0.285634	0	-0.272637	0.764832	-0.356467	0.141769	0.0487425	NA
chr13:83350462_1_hs	chr13:83350462_1	chr13	83350462	ref	1	87.0546	103.405	0.244827	0.498271	0.205389	0.0785481	0	33.5674	13.8854	-1.27885	1.50797	0.401863	0.176958	0	-1.53405	0.824839	-1.85981	1.20127	0.574161	NA
chr13:83350462_2_hs	chr13:83350462_2	chr13	83350731	ref	2	119.427	145.562	0.286387	0.602928	0.197369	0.0769365	0	162.024	202.968	0.327212	0.475014	0.308989	0.12837	0	0.0589976	0.621217	0.0949711	0.0341693	0.0108182	NA
chr13:83515291_2_hs	chr13:83515291_2	chr13	83515560	ref	2	52.2023	41.0496	-0.349498	1.22894	0.110076	0.0398309	0	39.8287	66.7485	0.744792	0.983179	0.348015	0.148333	0	1.13122	1.16621	0.97	0.478801	0.190664	NA
chr13:83666241_1_hs	chr13:83666241_1	chr13	83666241	ref	1	1.25133	3.17368	1.34927	2.23254	0.263126	0.105549	0	2.71826	17.0033	2.64308	1.47873	1.13152	0.671756	0	1.29085	2.27753	0.566777	0.243466	0.0893302	NA
chr13:83666241_2_hs	chr13:83666241_2	chr13	83666510	ref	2	537.985	468.94	-0.196263	0.316735	0.271248	0.109562	0	381.067	393.574	0.0450765	0.530975	0.030423	0.00974081	0	0.25183	0.51084	0.492972	0.206187	0.0746386	NA
chr13:83765626_1_hs	chr13:83765626_1	chr13	83765626	ref	1	248.155	212.738	-0.220545	0.344775	0.282011	0.114852	0	134.099	82.2266	-0.708686	0.83312	0.403437	0.177789	0	-0.478764	0.656329	-0.729456	0.331873	0.125646	NA
chr13:83774620_1_hs	chr13:83774620_1	chr13	83774620	ref	1	1.62341	0	-2.50131	3.39754	0.335733	0.14224	0	3.811	0.835909	-2.1759	3.0292	0.325536	0.13698	0	0.25688	2.12464	0.120905	0.0439439	0.0140052	NA
chr13:83774620_2_hs	chr13:83774620_2	chr13	83774889	ref	2	44.1532	51.9172	0.232037	0.800404	0.112443	0.0408388	0	118.12	179.27	0.60183	0.321006	1.21597	0.738428	0	0.393317	0.594425	0.661677	0.293984	0.109948	NA
chr13:83829750_1_hs	chr13:83829750_1	chr13	83829750	ref	1	198.788	190.018	-0.0648305	0.388816	0.0616925	0.0216565	0	154.848	132.368	-0.222231	0.408262	0.231945	0.0907031	0	-0.132169	0.399223	-0.331066	0.13042	0.0444272	NA
chr13:83829750_2_hs	chr13:83829750_2	chr13	83830019	ref	2	559.651	570.472	0.0282191	0.406896	0.0247018	0.00763345	0	68.5858	175.076	1.35434	0.858679	0.940278	0.526064	0	1.36108	1.01777	1.33732	0.742035	0.319883	NA
chr13:83929320_1_hs	chr13:83929320_1	chr13	83929320	ref	1	67.2245	142.818	1.0857	0.563528	1.26738	0.779683	0	33.2416	50.9097	0.612847	1.08192	0.243295	0.0959345	0	-0.463145	0.92022	-0.503298	0.211298	0.0766804	NA
chr13:83929320_2_hs	chr13:83929320_2	chr13	83929589	ref	2	6.06951	28.2214	2.21244	1.29749	1.05471	0.612408	0	7.82639	13.6992	0.807909	1.52943	0.223784	0.086911	0	-1.36237	1.37045	-0.994102	0.494615	0.197922	NA
chr13:84376939_1_hs	chr13:84376939_1	chr13	84376939	ref	1	79.5129	87.8945	0.145499	0.379464	0.154034	0.0585337	0	8.58904	5.87861	-0.536136	2.05336	0.100172	0.0360288	0	-0.573304	0.75594	-0.758399	0.348517	0.132816	NA
chr13:84376939_2_hs	chr13:84376939_2	chr13	84377208	ref	2	388.373	363.057	-0.0979458	0.643443	0.056005	0.0195161	0	272.252	133.379	-1.02862	0.473769	1.52404	0.992185	0	-0.909188	0.659397	-1.37882	0.774818	0.336897	NA
chr13:84447419_1_hs	chr13:84447419_1	chr13	84447419	ref	1	505.156	790.719	0.645745	0.17307	3.71981	2.98706	0	742.6	1440.19	0.954789	0.176527	7.1974	6.32203	2.06692	0.326728	0.202302	1.61505	0.973464	0.44262	0.620923
chr13:84447419_2_hs	chr13:84447419_2	chr13	84447688	ref	2	1143.15	1185.28	0.0523176	0.193328	0.104198	0.0375966	0	686.445	526.527	-0.380781	0.293854	0.709878	0.362585	0	-0.411616	0.291717	-1.41101	0.80068	0.350384	NA
chr13:84481908_2_hs	chr13:84481908_2	chr13	84482177	ref	2	6.16296	6.51489	0.0680285	1.72615	0.0138721	0.00393719	0	45.5851	36.9242	-0.301682	0.6373	0.19658	0.0769365	0	-0.312901	1.02984	-0.303834	0.11847	0.0402629	NA
chr13:84606893_1_hs	chr13:84606893_1	chr13	84606893	ref	1	270.643	268.508	-0.00894925	0.37241	0.00840707	0.00184457	0	261.928	329.501	0.331798	0.525921	0.277273	0.112539	0	0.358314	0.563178	0.636237	0.280153	0.104131	NA
chr13:84606893_2_hs	chr13:84606893_2	chr13	84607162	ref	2	243.945	194.694	-0.328215	0.400138	0.385027	0.167673	0	102.643	62.3484	-0.712765	0.648888	0.565412	0.270365	0	-0.346369	0.502565	-0.689201	0.309187	0.116556	NA
chr13:84895986_1_hs	chr13:84895986_1	chr13	84895986	ref	1	47.3757	60.2715	0.35344	0.815518	0.177355	0.0690507	0	96.2423	73.6882	-0.380665	0.551044	0.310081	0.128943	0	-0.728267	0.721146	-1.00987	0.505072	0.20269	NA
chr13:84895986_2_hs	chr13:84895986_2	chr13	84896255	ref	2	9.31467	3.88018	-1.2835	1.71711	0.342201	0.145379	0	23.2255	74.8461	1.69237	0.774463	1.53951	1.00539	0	3.06199	1.03664	2.95377	2.50319	1.45088	NA
chr13:84931482_1_hs	chr13:84931482_1	chr13	84931482	ref	1	20.2605	19.4539	-0.060483	1.05275	0.0203675	0.00648796	0	25.2078	51.978	1.03849	0.719249	0.82745	0.444357	0	1.12043	0.854855	1.31067	0.721316	0.309175	NA
chr13:85236368_1_hs	chr13:85236368_1	chr13	85236368	ref	1	371.987	907.008	1.28527	0.202917	9.62173	8.67495	4.49125	177.489	459.183	1.37232	0.331028	4.46996	3.69873	0	0.107341	0.310676	0.345508	0.136848	0.0469036	0.074847
chr13:85236368_2_hs	chr13:85236368_2	chr13	85236637	ref	2	252.674	340.011	0.427458	0.39192	0.560012	0.267064	0	14.6231	11.7171	-0.328235	1.53307	0.0806779	0.0292544	0	-0.772392	0.774834	-0.996848	0.49643	0.198788	NA
chr13:85254580_1_hs	chr13:85254580_1	chr13	85254580	ref	1	397.429	344.212	-0.207318	0.276204	0.344003	0.146269	0	322.715	298.65	-0.109456	0.365882	0.11644	0.0424734	0	0.123651	0.335187	0.368902	0.147398	0.0511088	NA
chr13:85254580_2_hs	chr13:85254580_2	chr13	85254849	ref	2	58.3498	45.3487	-0.366228	1.20834	0.118145	0.0432021	0	194.993	244.062	0.32674	0.467969	0.314216	0.13115	0	0.727682	0.825377	0.881637	0.422539	0.165301	NA
chr13:85285940_1_hs	chr13:85285940_1	chr13	85285940	ref	1	200.082	148.443	-0.427521	0.519804	0.386357	0.168409	0	196.822	1154.78	2.55286	0.273981	19.9247	18.7702	14.7942	2.99083	0.433608	6.89753	11.2764	9.23745	9.76798
chr13:85285940_2_hs	chr13:85285940_2	chr13	85286209	ref	2	223.537	197.006	-0.178894	0.347262	0.217209	0.0838608	0	257.482	311.734	0.27834	0.280801	0.492724	0.227048	0	0.470121	0.311586	1.5088	0.881568	0.392312	NA
chr13:85386734_1_hs	chr13:85386734_1	chr13	85386734	ref	1	147.406	124.804	-0.24315	0.397332	0.267152	0.107484	0	84.521	67.824	-0.318505	0.560528	0.244214	0.096381	0	-0.0546082	0.461697	-0.118277	0.0429446	0.0137555	NA
chr13:85386734_2_hs	chr13:85386734_2	chr13	85387003	ref	2	41.5712	80.027	0.942134	0.590817	0.955479	0.537448	0	52.044	61.7026	0.242415	0.865028	0.108299	0.0390888	0	-0.685169	0.870304	-0.787276	0.365401	0.140119	NA
chr13:85415183_1_hs	chr13:85415183_1	chr13	85415183	ref	1	184.794	112.522	-0.71675	0.452502	0.946152	0.530541	0	63.7064	92.6926	0.546019	0.780173	0.315147	0.131621	0	1.30075	0.703907	1.8479	1.18965	0.567402	NA
chr13:85415183_2_hs	chr13:85415183_2	chr13	85415452	ref	2	44.4079	80.921	0.871459	0.667627	0.717179	0.367715	0	64.9522	62.6193	-0.0547162	0.513941	0.0384772	0.0128101	0	-0.923588	0.665575	-1.38765	0.781878	0.340487	NA
chr13:85508991_1_hs	chr13:85508991_1	chr13	85508991	ref	1	437.887	344.12	-0.349594	0.301283	0.609231	0.297647	0	172.112	398.651	1.21219	0.523067	1.68871	1.13282	0	1.5821	0.513156	3.08308	2.68852	1.59152	NA
chr13:85508991_2_hs	chr13:85508991_2	chr13	85509260	ref	2	96.7931	127.236	0.393189	0.61242	0.283281	0.115455	0	200.63	1160.59	2.53247	1.18605	1.48487	0.959209	0	2.17407	1.04155	2.08735	1.43348	0.716124	NA
chr13:85521296_1_hs	chr13:85521296_1	chr13	85521296	ref	1	265.758	211.145	-0.328873	0.35464	0.451307	0.204363	0	315.616	278.027	-0.18276	0.259569	0.317515	0.132906	0	0.157908	0.304186	0.519116	0.219193	0.0797353	NA
chr13:85521296_2_hs	chr13:85521296_2	chr13	85521565	ref	2	47.4126	37.6342	-0.331419	1.12599	0.114356	0.0416132	0	170.947	207.65	0.278772	0.396386	0.317063	0.132672	0	0.630375	0.830809	0.758748	0.348719	0.132883	NA
chr13:85535239_1_hs	chr13:85535239_1	chr13	85535239	ref	1	176.253	177.55	0.00896797	0.697941	0.00447531	0.000493558	0	102.11	95.9085	-0.093082	0.78999	0.0427736	0.0144677	0	-0.0864084	0.847564	-0.101949	0.0367804	0.0117012	NA
chr13:85535239_2_hs	chr13:85535239_2	chr13	85535508	ref	2	8.2265	20.1596	1.29535	1.45131	0.429339	0.19198	0	20.1125	38.5184	0.942514	0.995392	0.463819	0.211442	0	-0.340864	1.42059	-0.239946	0.0913154	0.0303637	NA
chr13:85537450_1_hs	chr13:85537450_1	chr13	85537450	ref	1	95.6953	45.553	-1.06642	0.619593	1.06945	0.623538	0	212.745	283.896	0.419166	0.317184	0.729723	0.376274	0	1.49528	0.41309	3.61975	3.53034	2.24938	NA
chr13:85537450_2_hs	chr13:85537450_2	chr13	85537719	ref	2	45.8728	35.7583	-0.360956	1.25951	0.111018	0.0402848	0	27.834	40.0275	0.520318	1.27466	0.1655	0.0636243	0	0.901333	1.30396	0.691226	0.310315	0.117	NA
chr13:85542824_2_hs	chr13:85542824_2	chr13	85543093	ref	2	6.52686	9.43217	0.521748	1.53184	0.134658	0.0501794	0	1.8725	3.42168	0.877708	2.32098	0.15162	0.0574935	0	0.420236	1.80707	0.232551	0.0882511	0.0293339	NA
chr13:85557913_2_hs	chr13:85557913_2	chr13	85558182	ref	2	220.832	111.913	-0.982922	0.546216	1.14304	0.6809	0	94.6979	70.7536	-0.419889	0.559157	0.344196	0.146365	0	0.590542	0.536458	1.10082	0.567069	0.232652	NA
chr13:85631910_2_hs	chr13:85631910_2	chr13	85632179	ref	2	251.036	843.228	1.74688	0.222647	14.3668	13.3123	9.23629	118.837	480.038	2.01306	0.47517	4.64394	3.86445	0	0.283353	0.450839	0.628502	0.27599	0.10257	0.157472
chr13:85724817_1_hs	chr13:85724817_1	chr13	85724817	ref	1	265.603	278.846	0.0679491	0.435416	0.0575013	0.0200049	0	182.992	134.913	-0.437451	0.411166	0.541571	0.255893	0	-0.474629	0.440487	-1.07751	0.550904	0.22479	NA
chr13:85798810_2_hs	chr13:85798810_2	chr13	85799079	ref	2	1.87061	12.608	2.74569	2.17288	0.68536	0.346183	0	20.9009	49.1817	1.22897	1.01332	0.647433	0.321712	0	-1.47081	1.54712	-0.950676	0.466268	0.184635	NA
chr13:85820265_1_hs	chr13:85820265_1	chr13	85820265	ref	1	77.0351	604.794	2.97176	0.32049	19.7406	18.5889	14.6101	69.0348	482.87	2.80458	0.332378	16.4907	15.395	11.3603	-0.148005	0.403247	-0.367034	0.146549	0.0508135	0.08043
chr13:85820265_2_hs	chr13:85820265_2	chr13	85820534	ref	2	94.364	78.7016	-0.262508	0.769328	0.134932	0.0502852	0	76.56	96.9483	0.337158	0.578249	0.25193	0.100204	0	0.614014	0.740401	0.829299	0.390475	0.150884	NA
chr13:86017849_1_hs	chr13:86017849_1	chr13	86017849	ref	1	262.166	359.436	0.453518	0.42543	0.543006	0.256773	0	394.202	481.966	0.288541	0.238275	0.646061	0.320719	0	-0.142436	0.396105	-0.359592	0.143179	0.0493327	NA
chr13:86017849_2_hs	chr13:86017849_2	chr13	86018118	ref	2	239.949	362.7	0.594841	0.274258	1.52158	0.990079	0	242.951	430.5	0.823791	0.261928	2.77982	2.11028	0	0.249973	0.299451	0.83477	0.393783	0.152403	0.229849
chr13:86020354_1_hs	chr13:86020354_1	chr13	86020354	ref	1	53.3844	947.877	4.15026	0.287499	46.5109	45.0224	41.3804	72.5562	1213.02	4.06849	0.192475	98.4469	96.6095	93.3164	-0.0568323	0.441186	-0.128817	0.0469643	0.0151225	0.0247362
chr13:86020354_2_hs	chr13:86020354_2	chr13	86020623	ref	2	64.3533	103.011	0.679722	0.842193	0.377147	0.163336	0	96.4695	98.3724	0.0313202	0.518601	0.0214351	0.00683551	0	-0.63379	0.881855	-0.718701	0.325759	0.123259	NA
chr13:86080319_1_hs	chr13:86080319_1	chr13	86080319	ref	1	143.228	275.023	0.940503	0.429011	1.54728	1.01195	0	100.525	147.577	0.556072	0.457051	0.650264	0.323616	0	-0.361431	0.530062	-0.681866	0.305111	0.114948	NA
chr13:86080319_2_hs	chr13:86080319_2	chr13	86080588	ref	2	169.464	623.733	1.87931	0.225898	16.0531	14.9654	10.9226	176.185	367.668	1.06001	0.273254	3.97963	3.2327	0	-0.804022	0.267518	-3.00549	2.5765	1.5053	1.88294
chr13:86406711_1_hs	chr13:86406711_1	chr13	86406711	ref	1	22.8987	148.789	2.70506	0.494162	7.35664	6.47567	2.22616	24.2506	33.1104	0.44728	1.45845	0.119709	0.0438344	0	-2.25412	1.08468	-2.07815	1.42371	0.709759	0.958625
chr13:86406711_2_hs	chr13:86406711_2	chr13	86406980	ref	2	3.06175	16.7014	2.44796	1.90382	0.70222	0.357404	0	1.0423	0	-1.8601	3.40546	0.232903	0.0911656	0	-4.26247	2.28711	-1.8637	1.20506	0.576147	NA
chr13:86585732_1_hs	chr13:86585732_1	chr13	86585732	ref	1	371.583	505.32	0.442146	0.386518	0.59747	0.290227	0	181.361	270.041	0.574319	0.295102	1.28707	0.795594	0	0.156157	0.386147	0.404398	0.163726	0.0574431	NA
chr13:86585732_2_hs	chr13:86585732_2	chr13	86586001	ref	2	36.805	41.5385	0.182062	0.807693	0.0853079	0.031023	0	101.876	127.093	0.317695	0.427709	0.339502	0.144061	0	0.129394	0.706518	0.183143	0.0681936	0.0224842	NA
chr13:86625937_1_hs	chr13:86625937_1	chr13	86625937	ref	1	23.6449	54.6308	1.20854	1.33324	0.43808	0.196962	0	310.67	1401.25	2.17296	0.195645	27.9338	26.6588	22.8033	0.988217	1.15354	0.856685	0.407136	0.158536	0.238285
chr13:86625937_2_hs	chr13:86625937_2	chr13	86626206	ref	2	62.9591	27.0111	-1.22401	1.1253	0.557958	0.265836	0	12.5135	12.5298	-0.00241382	1.54875	0.000540403	0	0	1.25169	1.23756	1.01142	0.506101	0.203167	NA
chr13:86627890_2_hs	chr13:86627890_2	chr13	86628159	ref	2	177.673	72.3411	-1.29842	1.0114	0.700671	0.356409	0	158.046	134.325	-0.236094	0.471689	0.209924	0.0805718	0	1.09245	0.800946	1.36395	0.763	0.330715	NA
chr13:86825542_1_hs	chr13:86825542_1	chr13	86825542	ref	1	85.123	169.808	0.994151	0.604777	0.999084	0.56981	0	105.349	72.3539	-0.545393	0.621877	0.419668	0.186749	0	-1.5246	0.668295	-2.28132	1.64725	0.851545	NA
chr13:86825542_2_hs	chr13:86825542_2	chr13	86825811	ref	2	9.17254	38.2706	2.0604	1.23498	1.02117	0.586674	0	58.4303	112.823	0.952712	0.5194	1.17642	0.70723	0	-1.09255	1.14307	-0.9558	0.469578	0.186173	NA
chr13:86954274_1_hs	chr13:86954274_1	chr13	86954274	ref	1	99.8164	395.804	1.98704	0.251828	14.5212	13.4635	9.39076	77.8298	130.901	0.748304	0.600548	0.672127	0.337687	0	-1.22481	0.579186	-2.11471	1.46275	0.734621	0.988965
chr13:86954274_2_hs	chr13:86954274_2	chr13	86954543	ref	2	133.374	161.74	0.276658	0.44336	0.273577	0.11074	0	160.196	387.623	1.27336	0.504059	1.93817	1.35065	0	1.01465	0.554575	1.82959	1.17191	0.556489	NA
chr13:87124037_2_hs	chr13:87124037_2	chr13	87124306	ref	2	97.4393	94.0088	-0.0486918	0.495052	0.0354346	0.0116963	0	84.8092	66.2527	-0.355839	0.467335	0.350271	0.14944	0	-0.296356	0.442075	-0.670375	0.298761	0.112046	NA
chr13:87234864_1_hs	chr13:87234864_1	chr13	87234864	ref	1	66.8908	1351.03	4.33538	0.285448	51.372	49.8392	46.2415	119.149	1875.87	3.97602	0.252165	55.2839	53.7184	50.1534	-0.340872	0.311456	-1.09445	0.562632	0.230377	0.339227
chr13:87234864_2_hs	chr13:87234864_2	chr13	87235133	ref	2	260.382	330.127	0.34316	0.365239	0.459109	0.208811	0	104.299	190.397	0.86524	0.334881	2.00993	1.41424	0	0.538018	0.368213	1.46116	0.841723	0.371269	NA
chr13:87622778_1_hs	chr13:87622778_1	chr13	87622778	ref	1	79.0247	117.228	0.573809	0.598464	0.471523	0.215761	0	73.1891	147.216	1.01052	0.429741	1.72818	1.16733	0	0.44441	0.597528	0.743748	0.340056	0.129268	NA
chr13:87622778_2_hs	chr13:87622778_2	chr13	87623047	ref	2	1.73642	0	-2.59809	3.39663	0.352295	0.150598	0	17.1214	2.62826	-2.69906	2.9362	0.44615	0.201484	0	-0.0969104	1.86684	-0.0519115	0.0183629	0.00566581	NA
chr13:87661434_1_hs	chr13:87661434_1	chr13	87661434	ref	1	22.0392	74.2003	1.7506	0.516942	3.14995	2.4533	0	209.637	537.907	1.35808	0.321678	4.61564	3.83741	0	-0.377855	0.428419	-0.881975	0.422749	0.16541	0.248247
chr13:87661434_2_hs	chr13:87661434_2	chr13	87661703	ref	2	202.858	132.602	-0.615289	0.533416	0.604306	0.294535	0	134.867	128.418	-0.0694236	0.444892	0.0574975	0.0200049	0	0.574477	0.503881	1.14011	0.594752	0.246452	NA
chr13:87669209_1_hs	chr13:87669209_1	chr13	87669209	ref	1	15.0699	16.419	0.123299	0.952312	0.0472156	0.0161702	0	10.4678	26.1074	1.31534	1.35907	0.477382	0.218896	0	1.20339	1.13608	1.05925	0.538375	0.218816	NA
chr13:87777229_2_hs	chr13:87777229_2	chr13	87777498	ref	2	25.6469	67.054	1.38642	0.512255	2.16753	1.55478	0	0.950682	0.844311	-0.233558	2.44318	0.0344025	0.0112543	0	-1.59936	1.36153	-1.17468	0.619565	0.258904	NA
chr13:87884994_1_hs	chr13:87884994_1	chr13	87884994	ref	1	16.4237	30.618	0.895141	1.36633	0.29041	0.119031	0	14.209	14.2677	0.00711157	2.51018	0.000982822	0	0	-0.868565	1.76807	-0.49125	0.205338	0.0742553	NA
chr13:87884994_2_hs	chr13:87884994_2	chr13	87885263	ref	2	49.2205	50.0987	0.0206781	0.894605	0.00808351	0.00173625	0	117.238	292.596	1.32161	0.621002	1.47728	0.95298	0	1.33348	0.893542	1.49236	0.867722	0.384867	NA
chr13:88145024_1_hs	chr13:88145024_1	chr13	88145024	ref	1	18.2624	4.35097	-2.07151	1.76126	0.620634	0.304775	0	1.46693	2.43115	0.722399	1.86478	0.155854	0.0593581	0	2.82382	1.34826	2.09442	1.44102	0.721002	NA
chr13:88145024_2_hs	chr13:88145024_2	chr13	88145293	ref	2	286.758	277.134	-0.0512186	0.252638	0.0760611	0.0273384	0	168.545	198.243	0.233049	0.388163	0.261024	0.104577	0	0.302409	0.319391	0.946831	0.463789	0.183485	NA
chr13:88153108_1_hs	chr13:88153108_1	chr13	88153108	ref	1	10.5039	5.73876	-0.883395	2.10795	0.170594	0.0659319	0	18.8508	35.4105	0.908871	1.27413	0.322718	0.135545	0	1.85408	1.43568	1.29143	0.706517	0.301522	NA
chr13:88153108_2_hs	chr13:88153108_2	chr13	88153377	ref	2	737.649	678.123	-0.122851	0.264584	0.192181	0.0755651	0	404.994	457.879	0.178662	0.359408	0.208226	0.0798609	0	0.327333	0.349673	0.936112	0.456906	0.180528	NA
chr13:88544044_1_hs	chr13:88544044_1	chr13	88544044	ref	1	80.7435	136.392	0.761191	0.405571	1.21796	0.740066	0	230.183	340.229	0.562996	0.290088	1.28162	0.791217	0	-0.188928	0.420309	-0.449498	0.185039	0.065879	NA
chr13:88544044_2_hs	chr13:88544044_2	chr13	88544313	ref	2	61.0987	183.283	1.58616	0.32416	6.0033	5.16836	0.872824	164.534	118.225	-0.478875	0.355714	0.749026	0.389616	0	-2.05621	0.326128	-6.30491	9.54006	7.61797	8.1476
chr13:88864909_1_hs	chr13:88864909_1	chr13	88864909	ref	1	283.814	404.5	0.513394	0.309209	1.01392	0.581147	0	110.862	303.309	1.45044	0.381422	3.84432	3.10488	0	0.949571	0.455169	2.08619	1.43226	0.715211	0.965232
chr13:88864909_2_hs	chr13:88864909_2	chr13	88865178	ref	2	65.1091	462.969	2.82869	0.362819	14.196	13.145	9.06549	227.344	1912.31	3.07188	0.316207	21.5837	20.4018	16.4532	0.263144	0.390405	0.674029	0.300776	0.112994	0.172533
chr13:88908670_1_hs	chr13:88908670_1	chr13	88908670	ref	1	25.2423	21.4816	-0.232938	1.05962	0.083019	0.0301245	0	54.4368	15.6479	-1.80365	0.974456	1.19261	0.719893	0	-1.56686	0.817731	-1.91611	1.25688	0.607162	NA
chr13:88908670_2_hs	chr13:88908670_2	chr13	88908939	ref	2	342.099	540.065	0.659737	0.389285	1.04515	0.605086	0	265.611	455.607	0.779845	0.29097	2.1332	1.5239	0	0.135734	0.401309	0.33823	0.1336	0.0455624	NA
chr13:89067003_1_hs	chr13:89067003_1	chr13	89067003	ref	1	219.188	351.071	0.679004	0.332755	1.3841	0.875154	0	240.419	405.402	0.751944	0.307067	1.84365	1.26775	0	0.0921006	0.35299	0.260916	0.100093	0.033535	NA
chr13:89067003_2_hs	chr13:89067003_2	chr13	89067272	ref	2	151.662	184.133	0.278324	0.550731	0.212329	0.0816913	0	434.032	756.505	0.802586	0.465417	1.07249	0.625804	0	0.551252	0.585845	0.940953	0.46001	0.181856	NA
chr13:89294261_1_hs	chr13:89294261_1	chr13	89294261	ref	1	44.9494	35.3379	-0.349591	1.30153	0.103343	0.0372723	0	29.4152	48.9195	0.731498	0.84801	0.410772	0.181874	0	1.11264	1.09688	1.01437	0.508071	0.204113	NA
chr13:89294261_2_hs	chr13:89294261_2	chr13	89294530	ref	2	8.99384	33.7329	1.90444	1.25512	0.888798	0.488256	0	6.95225	35.0641	2.33494	0.966661	1.80368	1.23289	0	0.457675	1.17119	0.390779	0.157415	0.0549366	NA
chr13:89311169_2_hs	chr13:89311169_2	chr13	89311438	ref	2	30.2614	25.652	-0.241992	1.55387	0.0573761	0.0199554	0	27.452	25.5601	-0.0969448	0.846501	0.041521	0.0139931	0	0.185772	1.18795	0.15638	0.0576282	0.0188628	NA
chr13:89375801_1_hs	chr13:89375801_1	chr13	89375801	ref	1	217.73	112.702	-0.950414	0.586581	0.978081	0.55401	0	109.491	89.0102	-0.302631	0.438921	0.309347	0.128577	0	0.665582	0.523164	1.27222	0.691877	0.294333	NA
chr13:89375801_2_hs	chr13:89375801_2	chr13	89376070	ref	2	11.5819	25.5112	1.13702	0.810654	0.793884	0.420595	0	0.797552	0	-1.47838	3.41212	0.177298	0.0690271	0	-2.62679	1.51083	-1.73865	1.08567	0.506021	NA
chr13:89695516_1_hs	chr13:89695516_1	chr13	89695516	ref	1	1041.98	596.009	-0.804589	0.43754	1.18091	0.710734	0	599.394	354.001	-0.761454	0.271214	2.30176	1.67508	0	0.0536219	0.427353	0.125474	0.0456861	0.0147092	NA
chr13:89695516_2_hs	chr13:89695516_2	chr13	89695785	ref	2	71.6613	166.545	1.21333	0.458208	2.09166	1.48683	0	11.1493	66.2915	2.5707	0.53219	5.86567	5.03576	0.735192	1.38167	0.597625	2.31193	1.68233	0.875705	1.16182
chr13:89822448_1_hs	chr13:89822448_1	chr13	89822448	ref	1	25.2076	38.325	0.611545	1.09833	0.238322	0.0936724	0	1.82709	2.38026	0.380532	2.27369	0.0619387	0.0217799	0	-0.228112	1.35369	-0.168511	0.0623913	0.0205494	NA
chr13:89822448_2_hs	chr13:89822448_2	chr13	89822717	ref	2	34.6362	106.222	1.62247	0.482759	3.10953	2.41561	0	129.905	171.275	0.401793	0.553027	0.330208	0.139388	0	-1.20852	0.611098	-1.97763	1.31902	0.644129	0.877229
chr13:89883582_1_hs	chr13:89883582_1	chr13	89883582	ref	1	55.1915	229.964	2.06138	0.357338	8.09754	7.19399	2.96706	180.848	1002.4	2.47113	0.335936	12.7223	11.7022	7.5918	0.425101	0.395465	1.07494	0.549133	0.223885	0.330214
chr13:89982406_1_hs	chr13:89982406_1	chr13	89982406	ref	1	88.583	79.9438	-0.148859	1.80148	0.0295859	0.00946856	0	302.806	345.092	0.188826	0.405349	0.192916	0.0759262	0	0.369265	1.07976	0.341988	0.135275	0.0462317	NA
chr13:89982406_2_hs	chr13:89982406_2	chr13	89982675	ref	2	72.2512	99.5419	0.46562	0.571446	0.381762	0.165846	0	31.6505	72.5348	1.20199	0.944766	0.691905	0.350559	0	0.767177	0.93128	0.823788	0.387152	0.149442	NA
chr13:90054966_1_hs	chr13:90054966_1	chr13	90054966	ref	1	136.672	112.766	-0.278247	0.643421	0.176908	0.0688326	0	66.1939	32.4583	-1.02821	0.89135	0.604345	0.294555	0	-0.722548	0.73262	-0.986251	0.489442	0.195515	NA
chr13:90267874_1_hs	chr13:90267874_1	chr13	90267874	ref	1	164.399	151.331	-0.123169	0.375238	0.12917	0.0478937	0	241.78	388.107	0.6808	0.332009	1.39458	0.883762	0	0.826403	0.356686	2.31689	1.68804	0.879788	NA
chr13:90267874_2_hs	chr13:90267874_2	chr13	90268143	ref	2	1156.22	815.613	-0.504616	0.286405	1.10743	0.653032	0	924.16	680.978	-0.439455	0.353807	0.669162	0.33572	0	0.0906224	0.365558	0.247901	0.0946301	0.0315335	NA
chr13:90281728_2_hs	chr13:90281728_2	chr13	90281997	ref	2	55.1937	52.8083	-0.0655198	0.540388	0.0440736	0.0149367	0	130.342	110.048	-0.239947	0.520874	0.190413	0.0747391	0	-0.148191	0.594491	-0.249273	0.0952036	0.0317241	NA
chr13:90301942_1_hs	chr13:90301942_1	chr13	90301942	ref	1	188.858	193.188	0.0353919	0.390193	0.0325793	0.0105484	0	151.572	142.312	-0.0897959	0.493236	0.0677597	0.0241449	0	-0.108263	0.466802	-0.231925	0.0879924	0.0292479	NA
chr13:90301942_2_hs	chr13:90301942_2	chr13	90302211	ref	2	49.4003	180.737	1.86794	0.409648	5.29087	4.4838	0.160386	30.5044	89.6092	1.55119	0.669962	1.68625	1.13069	0	-0.298943	0.652612	-0.458072	0.189162	0.0674911	0.105155
chr13:90415535_1_hs	chr13:90415535_1	chr13	90415535	ref	1	81.1581	199.974	1.30513	0.437846	2.54135	1.89218	0	53.732	115.685	1.11233	0.439344	1.94508	1.35667	0	-0.17475	0.601351	-0.290596	0.112743	0.0380307	NA
chr13:90415535_2_hs	chr13:90415535_2	chr13	90415804	ref	2	56.2524	77.5352	0.463427	0.441037	0.53259	0.250523	0	6.5326	2.08977	-1.65188	2.98084	0.236972	0.0930464	0	-2.17651	0.898423	-2.42259	1.81219	0.963522	NA
chr13:90445063_1_hs	chr13:90445063_1	chr13	90445063	ref	1	58.7219	275.188	2.2291	0.341019	10.201	9.23922	5.07057	133.119	444.916	1.74136	0.309566	7.73201	6.839	2.60152	-0.471988	0.403385	-1.17007	0.616232	0.257236	0.375214
chr13:90445063_2_hs	chr13:90445063_2	chr13	90445332	ref	2	31.1271	234.796	2.9132	0.450718	9.99001	9.03377	4.85953	11.5533	156.747	3.76311	0.623413	8.8022	7.87825	3.67172	0.874813	0.739856	1.18241	0.625173	0.261661	0.380971
chr13:90485311_1_hs	chr13:90485311_1	chr13	90485311	ref	1	136.71	141.953	0.0581423	0.431534	0.0492349	0.0169581	0	214.548	238.337	0.154255	0.589848	0.100346	0.0360849	0	0.120905	0.600758	0.201254	0.0754622	0.0248755	NA
chr13:90485311_2_hs	chr13:90485311_2	chr13	90485580	ref	2	90.291	143.795	0.673137	0.70292	0.470763	0.215324	0	2.70767	0.375465	-2.51777	3.04553	0.388912	0.169742	0	-3.14567	1.4253	-2.20701	1.56363	0.797885	NA
chr13:90555268_2_hs	chr13:90555268_2	chr13	90555537	ref	2	380.55	742.794	0.964643	0.185823	6.67997	5.82135	1.54949	171.85	244.206	0.504113	0.477868	0.535419	0.252292	0	-0.451529	0.417443	-1.08165	0.553764	0.226092	0.333204
chr13:90622571_1_hs	chr13:90622571_1	chr13	90622571	ref	1	318.086	341.334	0.101187	0.431233	0.0891177	0.0325594	0	370.599	256.725	-0.528705	0.383864	0.773625	0.40647	0	-0.607666	0.451585	-1.34563	0.748552	0.3232	NA
chr13:90622571_2_hs	chr13:90622571_2	chr13	90622840	ref	2	179.634	282.866	0.653202	0.410891	0.951179	0.534218	0	115.894	153.391	0.407387	0.837468	0.202976	0.0774996	0	-0.212519	0.796759	-0.266729	0.10255	0.0342711	NA
chr13:90696555_2_hs	chr13:90696555_2	chr13	90696824	ref	2	0.798495	3.4367	2.12694	2.89719	0.334547	0.141609	0	1.70254	2.00479	0.233043	2.3085	0.0364056	0.012051	0	-1.95547	2.11967	-0.922531	0.448243	0.176782	NA
chr13:90824281_1_hs	chr13:90824281_1	chr13	90824281	ref	1	194.147	146.866	-0.400125	0.418282	0.470091	0.214956	0	255.322	220.554	-0.211679	0.398896	0.225007	0.0874537	0	0.203389	0.412265	0.493345	0.206371	0.0747033	NA
chr13:90824281_2_hs	chr13:90824281_2	chr13	90824550	ref	2	168.521	148.766	-0.176497	0.43324	0.16512	0.0634792	0	47.2722	39.796	-0.240426	0.967272	0.0949058	0.0340765	0	-0.0236377	0.734347	-0.0321888	0.0112977	0.00327976	NA
chr13:90867070_1_hs	chr13:90867070_1	chr13	90867070	ref	1	24.7277	27.7535	0.163042	1.32216	0.0448619	0.0152643	0	33.2162	67.97	1.03076	0.995485	0.522205	0.244189	0	0.891761	1.20102	0.742505	0.339342	0.128925	NA
chr13:90889856_1_hs	chr13:90889856_1	chr13	90889856	ref	1	4.9128	0	-4.09935	3.38805	0.645314	0.320251	0	7.73487	10.8668	0.488579	2.59316	0.0702978	0.0251359	0	4.57712	2.14468	2.13417	1.48375	0.747623	NA
chr13:90889856_2_hs	chr13:90889856_2	chr13	90890125	ref	2	318.03	651.461	1.03605	0.22711	5.29499	4.48773	0.164514	381.757	739.895	0.953235	0.231581	4.41437	3.64563	0	-0.0718318	0.246812	-0.291038	0.112933	0.0381039	0.0608254
chr13:91046947_2_hs	chr13:91046947_2	chr13	91047216	ref	2	59.0839	22.9102	-1.35959	1.36177	0.497456	0.229766	0	52.9613	25.4941	-1.05414	1.48367	0.321119	0.134708	0	0.301072	1.30359	0.230956	0.0875924	0.0290823	NA
chr13:91078631_1_hs	chr13:91078631_1	chr13	91078631	ref	1	122.156	271.142	1.15134	0.607979	1.23461	0.753309	0	158.772	224.537	0.498525	0.427189	0.61401	0.30067	0	-0.637824	0.653403	-0.976157	0.482822	0.192739	NA
chr13:91078631_2_hs	chr13:91078631_2	chr13	91078900	ref	2	43.8425	45.6119	0.0559556	1.24256	0.0158863	0.0047715	0	163.879	151.194	-0.117773	0.421067	0.108069	0.0389701	0	-0.144069	0.841148	-0.171276	0.0634831	0.0209075	NA
chr13:91126917_1_hs	chr13:91126917_1	chr13	91126917	ref	1	704.361	975.383	0.468961	0.264467	1.1181	0.661301	0	657.066	1142.7	0.797326	0.244474	2.95521	2.27241	0	0.349328	0.303899	1.14949	0.601443	0.249565	0.365266
chr13:91126917_2_hs	chr13:91126917_2	chr13	91127186	ref	2	4.47161	2.80662	-0.677807	1.83177	0.14791	0.055862	0	2.37276	0	-3.04827	3.39307	0.432994	0.194115	0	-2.30667	2.03687	-1.13246	0.589322	0.243462	NA
chr13:91132667_1_hs	chr13:91132667_1	chr13	91132667	ref	1	21.9147	26.2911	0.261073	1.3476	0.0724316	0.0259347	0	17.2982	20.4879	0.243522	0.917543	0.10199	0.0367068	0	0.0184896	1.10741	0.0166962	0.00582412	0.00171175	NA
chr13:91132667_2_hs	chr13:91132667_2	chr13	91132936	ref	2	131.587	86.4721	-0.601038	0.486467	0.664265	0.332599	0	81.9383	27.5609	-1.57584	0.693809	1.63583	1.08735	0	-0.977744	0.446215	-2.1912	1.54611	0.787026	NA
chr13:91142431_1_hs	chr13:91142431_1	chr13	91142431	ref	1	194.642	422.326	1.1184	0.263411	4.66195	3.88166	0	92.6563	228.882	1.30779	0.356308	3.61583	2.8889	0	0.213627	0.369798	0.577685	0.249124	0.0915498	0.141661
chr13:91142431_2_hs	chr13:91142431_2	chr13	91142700	ref	2	76.3982	98.6629	0.368838	0.637972	0.249361	0.0989495	0	81.3715	33.4634	-1.28538	1.23985	0.523073	0.244735	0	-1.64319	0.975991	-1.68361	1.035	0.476993	NA
chr13:91145909_1_hs	chr13:91145909_1	chr13	91145909	ref	1	194.534	212.439	0.127806	0.350562	0.145434	0.0547825	0	286.661	265.145	-0.111493	0.445763	0.0955571	0.0343677	0	-0.218532	0.439525	-0.4972	0.208275	0.0754766	NA
chr13:91145909_2_hs	chr13:91145909_2	chr13	91146178	ref	2	113.528	100.045	-0.18711	0.712174	0.100859	0.036274	0	209.032	165.001	-0.345103	0.413968	0.393103	0.172087	0	-0.127116	0.629295	-0.201997	0.0757625	0.0250167	NA
chr13:91162290_1_hs	chr13:91162290_1	chr13	91162290	ref	1	5.54558	3.79714	-0.54233	2.29591	0.0897676	0.0328115	0	54.1205	209.173	1.95085	0.348632	7.65817	6.76736	2.52769	2.48899	0.770677	3.22961	2.90673	1.75758	2.16204
chr13:91162290_2_hs	chr13:91162290_2	chr13	91162559	ref	2	201.439	1646.67	3.03083	0.364911	16.0032	14.9165	10.8727	189.353	880.595	2.21637	0.298505	12.9474	11.9221	7.81696	-0.796363	0.415136	-1.91832	1.25908	0.608616	0.83306
chr13:91168122_1_hs	chr13:91168122_1	chr13	91168122	ref	1	7.87693	5.95314	-0.409941	2.1772	0.0702488	0.0251268	0	6.48801	0.312428	-3.77942	3.0712	0.660603	0.33034	0	-3.3379	1.89685	-1.7597	1.10536	0.517664	NA
chr13:91168122_2_hs	chr13:91168122_2	chr13	91168391	ref	2	586.72	852.463	0.537768	0.219215	1.8489	1.27231	0	579.221	1002.16	0.791608	0.296431	2.12064	1.51257	0	0.276083	0.285097	0.968382	0.477747	0.190213	NA
chr13:91174954_1_hs	chr13:91174954_1	chr13	91174954	ref	1	20.817	123.046	2.55996	0.549017	5.50594	4.68979	0.375458	8.30736	39.8985	2.26128	0.784658	2.40304	1.76657	0	-0.271537	0.778598	-0.348752	0.138301	0.0474678	0.0756696
chr13:91174954_2_hs	chr13:91174954_2	chr13	91175223	ref	2	13.1707	11.8821	-0.153034	1.45356	0.0380325	0.0126365	0	56.6818	188.422	1.73079	0.327659	6.89421	6.02848	1.76373	1.93716	0.63198	3.06522	2.66252	1.57129	1.95582
chr13:91184822_1_hs	chr13:91184822_1	chr13	91184822	ref	1	10.6903	37.3108	1.80641	0.728459	1.88118	1.30055	0	62.545	111.092	0.830399	0.519115	0.959883	0.540723	0	-0.967362	0.857579	-1.12802	0.586175	0.241793	NA
chr13:91184822_2_hs	chr13:91184822_2	chr13	91185091	ref	2	127.752	417.341	1.70642	0.395123	4.80423	4.01757	0	136.05	224.31	0.724194	0.492538	0.84933	0.459888	0	-0.952728	0.550131	-1.73182	1.07933	0.502577	0.698054
chr13:91207021_1_hs	chr13:91207021_1	chr13	91207021	ref	1	84.7188	104.026	0.298219	0.665991	0.184217	0.0720429	0	75.0434	114.25	0.603286	0.588683	0.515054	0.240054	0	0.322702	0.753242	0.428417	0.174998	0.0617134	NA
chr13:91207021_2_hs	chr13:91207021_2	chr13	91207290	ref	2	183.353	282.992	0.62446	0.483468	0.706665	0.360409	0	518.544	972.393	0.906	0.21852	4.47081	3.69951	0	0.307695	0.417894	0.736298	0.335782	0.127336	0.194311
chr13:91313148_1_hs	chr13:91313148_1	chr13	91313148	ref	1	66.0888	83.769	0.34748	0.580755	0.259935	0.104052	0	26.5821	25.2295	-0.0692305	0.89084	0.0277713	0.00878897	0	-0.396812	0.672748	-0.589837	0.255472	0.0944245	NA
chr13:91313148_2_hs	chr13:91313148_2	chr13	91313417	ref	2	18.8706	23.9835	0.34267	1.33829	0.0980453	0.0353152	0	9.61974	2.43115	-1.99373	1.84039	0.554917	0.263826	0	-2.32844	1.5171	-1.5348	0.90367	0.40409	NA
chr13:91327149_1_hs	chr13:91327149_1	chr13	91327149	ref	1	68.6617	66.0126	-0.0609848	0.652083	0.0336292	0.0109432	0	237.554	200.549	-0.245677	0.366985	0.298251	0.123095	0	-0.155597	0.488412	-0.318577	0.124911	0.0423354	NA
chr13:91327149_2_hs	chr13:91327149_2	chr13	91327418	ref	2	68.9431	67.5597	-0.0301423	0.520132	0.0205484	0.00654758	0	46.9089	44.4021	-0.0818638	1.20302	0.024225	0.00746261	0	-0.0439417	0.850076	-0.0516915	0.0182835	0.00562778	NA
chr13:91387364_1_hs	chr13:91387364_1	chr13	91387364	ref	1	78.0661	120.782	0.633963	0.594237	0.543575	0.257096	0	56.4552	72.4836	0.365596	0.860715	0.173269	0.0671496	0	-0.248076	0.838775	-0.29576	0.114971	0.03874	NA
chr13:91387364_2_hs	chr13:91387364_2	chr13	91387633	ref	2	23.2646	11.9273	-0.975316	1.25922	0.357919	0.153432	0	79.6443	134.472	0.759584	0.702317	0.553686	0.263188	0	1.79858	0.920594	1.95372	1.2947	0.629463	NA
chr13:91417679_1_hs	chr13:91417679_1	chr13	91417679	ref	1	28.3576	28.8912	0.0248485	1.30662	0.00663996	0.00123082	0	9.79719	25.5681	1.37839	1.53421	0.433031	0.194126	0	1.38395	1.49172	0.927755	0.451568	0.178274	NA
chr13:91417679_2_hs	chr13:91417679_2	chr13	91417948	ref	2	41.6886	168.59	2.01534	0.785137	1.98875	1.39542	0	75.9515	141.049	0.893659	0.637415	0.793406	0.420269	0	-1.09809	0.875319	-1.25451	0.678488	0.287587	NA
chr13:91419644_1_hs	chr13:91419644_1	chr13	91419644	ref	1	132.162	261.284	0.981533	0.33431	2.47823	1.83491	0	245.49	604.552	1.29915	0.541637	1.78357	1.2154	0	0.330208	0.554466	0.595542	0.258469	0.0955962	NA
chr13:91419644_2_hs	chr13:91419644_2	chr13	91419913	ref	2	54.6651	27.9782	-0.968598	1.34761	0.325788	0.137109	0	21.1876	9.33341	-1.17111	1.1955	0.485078	0.22276	0	-0.15555	1.06356	-0.146255	0.0536853	0.0174471	NA
chr13:91448902_1_hs	chr13:91448902_1	chr13	91448902	ref	1	139.508	283.6	1.02494	0.342609	2.55666	1.90609	0	84.4442	198.109	1.22962	1.3217	0.453211	0.205397	0	0.214768	0.915592	0.234567	0.0890852	0.0296306	NA
chr13:91448902_2_hs	chr13:91448902_2	chr13	91449171	ref	2	77.6176	85.1272	0.137854	0.676244	0.076513	0.0275453	0	39.8797	37.5055	-0.0944874	1.00454	0.0338294	0.0110328	0	-0.239928	0.891256	-0.269203	0.103598	0.0346284	NA
chr13:91479879_1_hs	chr13:91479879_1	chr13	91479879	ref	1	155.191	200.706	0.373114	0.364552	0.514167	0.239583	0	123.06	154.892	0.335031	0.619619	0.230098	0.0898104	0	-0.0118323	0.598342	-0.0197752	0.00690662	0.00209696	NA
chr13:91491636_1_hs	chr13:91491636_1	chr13	91491636	ref	1	2.16329	7.06274	1.705	2.23731	0.350651	0.149664	0	2.09725	19.1636	3.20154	2.07773	0.90888	0.502764	0	1.53895	2.37722	0.647373	0.286182	0.106668	NA
chr13:91491636_2_hs	chr13:91491636_2	chr13	91491905	ref	2	153.586	298.468	0.956428	0.361009	2.09338	1.48831	0	256.712	212.712	-0.273423	0.401331	0.304792	0.126284	0	-1.21468	0.437593	-2.77583	2.25916	1.27456	NA
chr13:91539813_2_hs	chr13:91539813_2	chr13	91540082	ref	2	1.74461	403.253	7.92195	0.407043	83.6388	81.8822	78.5083	6.05943	2322.02	8.60386	0.294988	186.291	184.119	181.161	0.704276	0.606056	1.16206	0.610463	0.254181	0.371233
chr13:91557564_1_hs	chr13:91557564_1	chr13	91557564	ref	1	49.4337	20.7213	-1.25549	1.46344	0.407884	0.180279	0	14.6157	13.5183	-0.118298	1.49753	0.0282436	0.0089525	0	1.15652	1.28253	0.901748	0.435108	0.170844	NA
chr13:91557564_2_hs	chr13:91557564_2	chr13	91557833	ref	2	404.364	1484.53	1.8762	0.235006	14.8474	13.7832	9.71694	369.201	1433.18	1.9561	0.387209	6.35888	5.51122	1.2284	0.0941709	0.380398	0.247559	0.0944871	0.0314796	0.0508357
chr13:91567433_1_hs	chr13:91567433_1	chr13	91567433	ref	1	392.479	252.853	-0.636656	0.432796	0.849909	0.460313	0	875.338	533.056	-0.715826	0.230506	2.72128	2.0563	0	-0.0522935	0.359876	-0.14531	0.0533187	0.0173492	0.028348
chr13:91567433_2_hs	chr13:91567433_2	chr13	91567702	ref	2	45.1552	40.8558	-0.146714	1.2601	0.0422439	0.014282	0	88.2029	62.0054	-0.511348	0.768295	0.296115	0.122007	0	-0.33628	1.01125	-0.33254	0.131073	0.0447075	NA
chr13:91593427_1_hs	chr13:91593427_1	chr13	91593427	ref	1	229.668	1757.08	2.93504	0.40295	12.489	11.4744	7.35851	118.505	945.083	2.99508	0.237717	35.6717	34.2979	30.5412	0.0851936	0.39961	0.213192	0.0803063	0.0265651	0.0427665
chr13:91593427_2_hs	chr13:91593427_2	chr13	91593696	ref	2	141.252	88.2124	-0.682762	0.734183	0.452975	0.205262	0	81.218	91.7055	0.178995	0.430458	0.169067	0.065183	0	0.895013	0.637834	1.40321	0.794376	0.347228	NA
chr13:91609256_1_hs	chr13:91609256_1	chr13	91609256	ref	1	169.296	150.238	-0.16882	0.344237	0.204929	0.0783791	0	253.578	191.8	-0.399297	0.471169	0.401495	0.176736	0	-0.208305	0.431577	-0.482661	0.201117	0.072636	NA
chr13:91609256_2_hs	chr13:91609256_2	chr13	91609525	ref	2	247.338	547.887	1.1482	0.275432	4.51387	3.74034	0	94.6848	453.085	2.25779	0.337617	10.6437	9.67156	5.51324	1.12715	0.359206	3.13788	2.7691	1.65374	2.0471
chr13:91647472_1_hs	chr13:91647472_1	chr13	91647472	ref	1	17.8718	88.6696	2.31239	0.392253	8.42676	7.51371	3.29628	0.667374	15.1023	4.51439	1.97625	1.65067	1.10007	0	2.25711	1.58257	1.42623	0.813038	0.356674	0.509124
chr13:91647472_2_hs	chr13:91647472_2	chr13	91647741	ref	2	2.75537	5.17847	0.910798	2.11762	0.175797	0.0682843	0	3.37126	17.5725	2.37767	1.90844	0.672006	0.337594	0	1.47144	1.82128	0.807914	0.377641	0.145581	NA
chr13:91659760_1_hs	chr13:91659760_1	chr13	91659760	ref	1	371.662	268.728	-0.469248	0.242567	1.27531	0.786045	0	409.27	392.187	-0.0603929	0.28126	0.0809306	0.0293713	0	0.432619	0.26203	1.65103	1.00554	0.461094	NA
chr13:91659760_2_hs	chr13:91659760_2	chr13	91660029	ref	2	1084.91	883.72	-0.294984	0.308196	0.470441	0.215152	0	1039.68	872.056	-0.252669	0.281029	0.433435	0.194308	0	0.0579274	0.346549	0.167155	0.0618566	0.0204004	NA
chr13:91718939_1_hs	chr13:91718939_1	chr13	91718939	ref	1	274.659	391.742	0.512517	0.52011	0.488883	0.224849	0	145.707	238.517	0.713436	0.428324	1.01871	0.584749	0	0.225563	0.57583	0.391719	0.157849	0.0550988	NA
chr13:91718939_2_hs	chr13:91718939_2	chr13	91719208	ref	2	2.54796	21.2307	3.06439	1.43628	1.48308	0.957755	0	2.45122	43.6536	4.17627	0.737064	7.83538	6.93949	2.7049	1.11548	1.57384	0.708764	0.320145	0.121001	0.184784
chr13:91722326_1_hs	chr13:91722326_1	chr13	91722326	ref	1	331.989	954.845	1.52319	0.250817	8.90101	7.97441	3.77053	310.792	523.738	0.751774	0.208158	3.51661	2.79584	0	-0.75053	0.235572	-3.18599	2.84086	1.70674	2.10642
chr13:91805207_1_hs	chr13:91805207_1	chr13	91805207	ref	1	124.297	219.702	0.824512	0.523003	0.939635	0.525602	0	322.43	337.795	0.0689625	0.291139	0.0900396	0.0329312	0	-0.747201	0.491342	-1.52073	0.891683	0.397803	NA
chr13:91805207_2_hs	chr13:91805207_2	chr13	91805476	ref	2	144.686	89.6579	-0.689717	0.472845	0.839652	0.452918	0	96.363	172.904	0.845923	0.591006	0.817196	0.436989	0	1.55991	0.603297	2.58564	2.01234	1.10002	NA
chr13:91812687_1_hs	chr13:91812687_1	chr13	91812687	ref	1	3.40497	1.40654	-1.30978	3.02478	0.177177	0.0689656	0	0	0.468846	3.1043	3.17098	0.484664	0.222738	0	4.5623	2.24076	2.03605	1.37939	0.681024	NA
chr13:91812687_2_hs	chr13:91812687_2	chr13	91812956	ref	2	90.1656	154.351	0.778513	0.521697	0.86765	0.472903	0	250.565	284.512	0.183078	0.246281	0.339839	0.144212	0	-0.591727	0.463298	-1.27721	0.695662	0.296205	NA
chr13:91816395_1_hs	chr13:91816395_1	chr13	91816395	ref	1	634.15	863.9	0.446069	0.220911	1.36188	0.857039	0	644.852	982.891	0.607992	0.274936	1.5685	1.03014	0	0.17939	0.269827	0.664831	0.295713	0.110643	NA
chr13:91816395_2_hs	chr13:91816395_2	chr13	91816664	ref	2	135.664	186.587	0.461436	0.317414	0.835588	0.449988	0	233.986	236.172	0.0115137	0.333584	0.0121254	0.0033021	0	-0.437755	0.322001	-1.35948	0.759465	0.328836	NA
chr13:91946446_1_hs	chr13:91946446_1	chr13	91946446	ref	1	27.926	572.851	4.35945	0.326112	40.0313	38.6093	34.9008	66.152	896.213	3.7601	0.334806	28.5403	27.2567	23.4099	-0.579686	0.425862	-1.36121	0.760831	0.329524	0.473009
chr13:91946446_2_hs	chr13:91946446_2	chr13	91946715	ref	2	292.494	519.082	0.825955	0.248924	3.04271	2.35325	0	350.547	311.387	-0.170841	0.328335	0.219801	0.0849862	0	-0.975996	0.302107	-3.23064	2.90828	1.7587	2.16326
chr13:92039624_1_hs	chr13:92039624_1	chr13	92039624	ref	1	41.8926	38.5507	-0.122828	1.22882	0.0360331	0.0119331	0	88.0438	68.1575	-0.366235	0.671293	0.232574	0.0910096	0	-0.20728	0.915151	-0.226498	0.0857551	0.0283237	NA
chr13:92039624_2_hs	chr13:92039624_2	chr13	92039893	ref	2	23.6609	31.7153	0.43023	0.988021	0.17833	0.0695348	0	145.308	96.2222	-0.59516	1.90568	0.122165	0.0449071	0	-1.03001	1.16826	-0.881662	0.422555	0.165309	NA
chr13:92101296_1_hs	chr13:92101296_1	chr13	92101296	ref	1	33.8761	56.852	0.743906	0.811704	0.4444	0.200525	0	47.5518	94.1636	0.984564	0.950416	0.522539	0.244414	0	0.258465	1.16893	0.221113	0.0835437	0.0276389	NA
chr13:92122111_1_hs	chr13:92122111_1	chr13	92122111	ref	1	724.28	2136.02	1.5598	0.176804	17.9499	16.8283	12.8194	695.648	1284.47	0.884931	0.178572	6.14203	5.30185	1.01155	-0.653885	0.161826	-4.04066	4.27327	2.86609	3.33797
chr13:92122111_2_hs	chr13:92122111_2	chr13	92122380	ref	2	18.2961	17.2697	-0.0873408	1.27054	0.0244789	0.007551	0	8.39907	20.122	1.27162	1.01039	0.68153	0.343767	0	1.40753	1.15161	1.22222	0.654386	0.275972	NA
chr13:92147708_1_hs	chr13:92147708_1	chr13	92147708	ref	1	221.11	155.221	-0.509483	0.323286	0.939164	0.525225	0	543.773	417.25	-0.382389	0.208424	1.17682	0.707548	0	0.142492	0.223116	0.638643	0.281453	0.104538	NA
chr13:92147708_2_hs	chr13:92147708_2	chr13	92147977	ref	2	171.577	603.089	1.81333	0.891718	1.37676	0.869119	0	65.3173	94.0222	0.521428	0.510821	0.512344	0.238507	0	-1.27421	0.670975	-1.89904	1.23989	0.596907	NA
chr13:92175115_1_hs	chr13:92175115_1	chr13	92175115	ref	1	57.6374	61.8832	0.106921	1.02985	0.0374833	0.012479	0	30.11	20.0383	-0.580736	0.815866	0.321858	0.135113	0	-0.679607	0.963957	-0.705018	0.318036	0.12018	NA
chr13:92175115_2_hs	chr13:92175115_2	chr13	92175384	ref	2	150.062	3973.31	4.72698	0.257375	74.6103	72.9071	69.4799	126.307	4442.24	5.13683	0.241984	99.2782	97.4367	94.1477	0.431859	0.312614	1.38144	0.776913	0.337969	0.484198
chr13:92187232_1_hs	chr13:92187232_1	chr13	92187232	ref	1	72.5009	102.732	0.501126	0.557873	0.432931	0.194075	0	260.409	173.677	-0.586272	0.40948	0.81754	0.437215	0	-1.06742	0.499239	-2.1381	1.488	0.750031	NA
chr13:92399485_2_hs	chr13:92399485_2	chr13	92399754	ref	2	90.1647	146.88	0.7002	0.580384	0.642738	0.318673	0	132.097	140.293	0.0832914	0.440625	0.0705457	0.025231	0	-0.592174	0.578924	-1.02289	0.513766	0.206945	NA
chr13:92402570_1_hs	chr13:92402570_1	chr13	92402570	ref	1	303.26	386.601	0.352627	0.342049	0.519164	0.242431	0	611.722	778.567	0.347776	0.203236	1.06025	0.61666	0	0.00497901	0.30238	0.0164661	0.00574333	0.00168185	NA
chr13:92402570_2_hs	chr13:92402570_2	chr13	92402839	ref	2	5.58575	28.1195	2.33199	1.47094	0.947381	0.531438	0	26.3433	84.9243	1.69222	0.516931	2.97392	2.2895	0	-0.623107	1.11833	-0.557174	0.238517	0.0874801	0.135372
chr13:92807602_1_hs	chr13:92807602_1	chr13	92807602	ref	1	235.502	279.949	0.252019	0.399627	0.277137	0.112485	0	424.797	622.129	0.551892	0.280704	1.30727	0.812196	0	0.314084	0.383448	0.819105	0.384338	0.148217	NA
chr13:92807602_2_hs	chr13:92807602_2	chr13	92807871	ref	2	205.174	153.323	-0.41707	0.517995	0.376	0.162733	0	105.494	90.5185	-0.224033	0.739942	0.118009	0.0431592	0	0.19605	0.685531	0.285983	0.110759	0.0373918	NA
chr13:92830099_1_hs	chr13:92830099_1	chr13	92830099	ref	1	17.3549	127.599	2.87882	0.718814	4.20742	3.44869	0	28.7666	416.876	3.8659	0.268395	46.3099	44.8233	41.1794	1.00462	0.844822	1.18915	0.630076	0.264109	0.384404
chr13:92830099_2_hs	chr13:92830099_2	chr13	92830368	ref	2	65.6131	123.566	0.911625	0.488651	1.20692	0.731141	0	46.1012	77.1339	0.742121	1.84767	0.162449	0.0623362	0	-0.154782	1.05569	-0.146617	0.0538256	0.017492	NA
chr13:92847736_1_hs	chr13:92847736_1	chr13	92847736	ref	1	180.029	193.142	0.104298	0.366846	0.110042	0.0398255	0	270.866	234.072	-0.212797	0.432823	0.205534	0.0786018	0	-0.308841	0.426482	-0.72416	0.328857	0.124407	NA
chr13:92847736_2_hs	chr13:92847736_2	chr13	92848005	ref	2	101.943	84.3601	-0.271521	0.562405	0.201178	0.0769365	0	84.8465	34.4284	-1.29659	0.942137	0.772751	0.405866	0	-0.998934	0.69783	-1.43149	0.817327	0.358657	NA
chr13:92896873_1_hs	chr13:92896873_1	chr13	92896873	ref	1	14.6332	81.0125	2.46793	0.728009	3.15553	2.45841	0	24.1531	126.268	2.38484	0.747131	2.84988	2.17489	0	-0.0660315	0.915491	-0.0721269	0.0257182	0.00804891	0.0134216
chr13:92901653_1_hs	chr13:92901653_1	chr13	92901653	ref	1	228.682	204.626	-0.160331	0.258153	0.272008	0.109929	0	220.053	243.678	0.144967	0.584125	0.0947457	0.0340198	0	0.316957	0.535242	0.592176	0.2567	0.0949647	NA
chr13:93150846_1_hs	chr13:93150846_1	chr13	93150846	ref	1	64.8955	46.4527	-0.486094	0.83028	0.253179	0.10073	0	36.4829	56.9177	0.648716	0.703039	0.44837	0.20272	0	1.17448	0.789756	1.48715	0.863354	0.382613	NA
chr13:93150846_2_hs	chr13:93150846_2	chr13	93151115	ref	2	105.202	90.8385	-0.20929	0.605958	0.136794	0.0510545	0	61.0922	60.6264	-0.0104652	0.640952	0.00569474	0.000973702	0	0.21414	0.620506	0.345106	0.136668	0.0468069	NA
chr13:93169970_1_hs	chr13:93169970_1	chr13	93169970	ref	1	206.519	1337.6	2.69505	0.441017	9.00429	8.07477	3.87381	198.554	1266.71	2.67273	0.412736	10.025	9.0679	4.8945	-0.00429889	0.525317	-0.00818341	0.00284496	0.000866435	0.00169812
chr13:93169970_2_hs	chr13:93169970_2	chr13	93170239	ref	2	254.47	4047.78	3.99091	0.171227	119.431	117.497	114.301	291.712	2022.59	2.79321	0.296204	20.3873	19.2243	15.2568	-1.1786	0.278005	-4.23949	4.6497	3.18497	3.66887
chr13:93217476_1_hs	chr13:93217476_1	chr13	93217476	ref	1	5.23669	24.7611	2.24114	3.22092	0.312873	0.130434	0	6.19378	63.804	3.36775	1.99789	1.03686	0.598733	0	1.17279	2.01783	0.581213	0.250962	0.0923816	NA
chr13:93217476_2_hs	chr13:93217476_2	chr13	93217745	ref	2	74.3632	94.1797	0.345801	0.529237	0.289458	0.118568	0	185.614	198.897	0.0993506	0.376432	0.101365	0.0364707	0	-0.240011	0.473516	-0.506871	0.213074	0.0772905	NA
chr13:93230313_1_hs	chr13:93230313_1	chr13	93230313	ref	1	108.363	138.266	0.353585	0.601895	0.254223	0.101274	0	44.6496	28.898	-0.627465	1.18277	0.224927	0.0874084	0	-0.971699	1.01793	-0.95458	0.468789	0.18577	NA
chr13:93230313_2_hs	chr13:93230313_2	chr13	93230582	ref	2	94.5374	147.692	0.642976	0.402757	0.957065	0.538631	0	73.0774	666.27	3.18662	0.231144	42.5112	41.0627	37.3808	2.56222	0.343987	7.4486	13.0253	10.883	11.4131
chr13:93243781_1_hs	chr13:93243781_1	chr13	93243781	ref	1	1241.63	1298.11	0.0632747	0.255598	0.0944855	0.033905	0	1539.16	1465.06	-0.0709761	0.231741	0.119531	0.0437621	0	-0.11074	0.27315	-0.405418	0.164202	0.0576325	NA
chr13:93243781_2_hs	chr13:93243781_2	chr13	93244050	ref	2	328.604	248.362	-0.404291	0.271404	0.865433	0.471377	0	129.147	80.0952	-0.686392	0.532299	0.705029	0.359361	0	-0.256186	0.385093	-0.665258	0.295948	0.110755	NA
chr13:93249127_1_hs	chr13:93249127_1	chr13	93249127	ref	1	22.8853	41.2361	0.857078	0.896585	0.469666	0.214663	0	97.1988	63.6369	-0.61288	0.594012	0.51973	0.242758	0	-1.47643	0.75988	-1.94298	1.28384	0.622893	NA
chr13:93249127_2_hs	chr13:93249127_2	chr13	93249396	ref	2	64.592	176.546	1.45382	0.488535	2.53439	1.88596	0	15.0557	76.7706	2.35345	0.592524	4.1469	3.39111	0	0.929351	0.73899	1.2576	0.680815	0.288821	0.418139
chr13:93254763_2_hs	chr13:93254763_2	chr13	93255032	ref	2	109.668	81.7774	-0.426282	0.607111	0.316425	0.13231	0	125.034	76.5752	-0.701372	0.683056	0.516402	0.240831	0	-0.237444	0.662198	-0.358569	0.142717	0.0491257	NA
chr13:93262071_1_hs	chr13:93262071_1	chr13	93262071	ref	1	0.239788	0	0.268023	3.47886	0.0275246	0.00875728	0	16.5768	36.5176	1.14298	0.791769	0.827228	0.444194	0	0.823045	1.62454	0.506633	0.212956	0.0772776	NA
chr13:93262071_2_hs	chr13:93262071_2	chr13	93262340	ref	2	219.321	166.613	-0.398309	0.487254	0.383348	0.166755	0	99.6695	120.488	0.273522	0.518057	0.22365	0.0868425	0	0.695402	0.534636	1.3007	0.713631	0.305293	NA
chr13:93290462_2_hs	chr13:93290462_2	chr13	93290731	ref	2	29.9859	90.0723	1.58726	0.414868	3.88514	3.14348	0	57.4641	132.38	1.20189	0.425783	2.32232	1.69381	0	-0.373728	0.533143	-0.70099	0.315775	0.119316	0.182273
chr13:93298537_1_hs	chr13:93298537_1	chr13	93298537	ref	1	26.367	125.004	2.2478	0.644819	3.30943	2.60221	0	46.9855	206.871	2.1419	0.343127	9.36534	8.42545	4.23486	-0.0955682	0.614026	-0.155642	0.0573396	0.0187617	0.0304848
chr13:93298537_2_hs	chr13:93298537_2	chr13	93298806	ref	2	57.0549	37.2784	-0.611578	1.00226	0.266217	0.107051	0	0.799945	0	-1.48244	3.41204	0.177869	0.069323	0	-0.868448	1.51512	-0.573187	0.246786	0.0906821	NA
chr13:93309849_1_hs	chr13:93309849_1	chr13	93309849	ref	1	418.319	758.741	0.859218	0.238438	3.50316	2.78319	0	257.631	614.797	1.25382	0.204771	9.03719	8.10676	3.90671	0.412051	0.232885	1.76933	1.11442	0.522804	0.724351
chr13:93309849_2_hs	chr13:93309849_2	chr13	93310118	ref	2	5.15973	391.064	6.24412	1.66242	3.76292	3.02791	0	14.9847	72.0086	2.26598	1.04051	1.5313	0.998396	0	-3.94351	1.60384	-2.4588	1.85572	0.993076	1.30057
chr13:93364141_1_hs	chr13:93364141_1	chr13	93364141	ref	1	227.743	1530.48	2.74793	0.350582	14.34	13.2861	9.20952	195.968	286.387	0.545136	0.315031	1.07803	0.630044	0	-2.18016	0.37075	-5.88041	8.388	6.54177	7.07065
chr13:93364141_2_hs	chr13:93364141_2	chr13	93364410	ref	2	153.009	200.822	0.39496	0.411454	0.472243	0.216189	0	149.118	209.757	0.489581	0.39104	0.676603	0.340502	0	0.103136	0.44222	0.233223	0.088529	0.0293816	NA
chr13:93375459_1_hs	chr13:93375459_1	chr13	93375459	ref	1	2.60463	2.56246	0.00666918	2.3258	0.000994768	0	0	4.91319	17.6524	1.85248	2.08071	0.427943	0.191267	0	1.84141	1.95806	0.940428	0.459673	0.181735	NA
chr13:93375459_2_hs	chr13:93375459_2	chr13	93375728	ref	2	220.696	238.542	0.111538	0.518326	0.0811206	0.0294617	0	182.242	172.709	-0.0751198	0.58041	0.0471973	0.0161677	0	-0.164265	0.623816	-0.263324	0.10111	0.033885	NA
chr13:93397775_1_hs	chr13:93397775_1	chr13	93397775	ref	1	5.99779	3.07836	-0.979493	2.2408	0.179125	0.0699071	0	0.417109	0	-0.530973	3.43859	0.0568608	0.0198766	0	0.54598	2.28509	0.238931	0.0908939	0.0301991	NA
chr13:93414205_1_hs	chr13:93414205_1	chr13	93414205	ref	1	9.59016	11.9137	0.309196	1.96083	0.0581389	0.0202567	0	3.32334	16.6917	2.32368	2.0608	0.585855	0.283025	0	2.01657	2.06088	0.978498	0.484354	0.193361	NA
chr13:93499873_1_hs	chr13:93499873_1	chr13	93499873	ref	1	17.0416	34.1816	1.00636	0.698033	0.825695	0.443129	0	132.868	197.349	0.570469	0.485078	0.620547	0.304731	0	-0.425628	0.6201	-0.686386	0.30762	0.115876	NA
chr13:93499873_2_hs	chr13:93499873_2	chr13	93500142	ref	2	434.604	378.795	-0.197064	0.236385	0.393109	0.172091	0	412.898	649.59	0.653868	0.362158	1.14874	0.685328	0	0.870768	0.368098	2.36559	1.74469	0.917459	NA
chr13:93559597_1_hs	chr13:93559597_1	chr13	93559597	ref	1	97.0112	458.725	2.24141	0.435272	6.58294	5.72754	1.45246	45.4107	312.037	2.78068	0.347487	14.913	13.8477	9.78254	0.559981	0.480546	1.1653	0.612794	0.255457	0.372851
chr13:93602825_1_hs	chr13:93602825_1	chr13	93602825	ref	1	263.679	357.51	0.440872	0.235346	1.21447	0.73728	0	348.088	241.812	-0.527962	0.412671	0.697313	0.354226	0	-0.961458	0.365455	-2.63085	2.06971	1.13973	NA
chr13:93602825_2_hs	chr13:93602825_2	chr13	93603094	ref	2	14.9773	358.122	4.57845	0.534652	16.9604	15.8566	11.8299	21.7173	67.9508	1.64202	0.587236	2.28643	1.66113	0	-2.92242	0.679025	-4.30386	4.77508	3.2928	3.77999
chr13:93624507_1_hs	chr13:93624507_1	chr13	93624507	ref	1	11.2519	11.4646	0.023462	1.58365	0.0051641	0.00073005	0	121.651	220.515	0.86104	0.479845	1.13818	0.677078	0	0.884859	0.799061	1.10737	0.571651	0.234749	NA
chr13:93624507_2_hs	chr13:93624507_2	chr13	93624776	ref	2	292.429	380.324	0.380546	0.292555	0.713683	0.365279	0	201.785	285.021	0.496021	0.341167	0.835723	0.450089	0	0.129834	0.358044	0.362619	0.144548	0.0499453	NA
chr13:93635507_1_hs	chr13:93635507_1	chr13	93635507	ref	1	235.73	210.705	-0.161488	0.441904	0.145824	0.0549785	0	239.587	135.503	-0.819655	0.649839	0.683624	0.34505	0	-0.635349	0.604499	-1.05103	0.532772	0.216138	NA
chr13:93715846_1_hs	chr13:93715846_1	chr13	93715846	ref	1	19.4056	584.315	4.91237	0.503808	21.7361	20.5519	16.6056	0.916856	28.117	4.94324	1.37701	3.4803	2.76176	0	0.054396	0.996841	0.0545684	0.0193231	0.00600107	0.00982919
chr13:93715846_2_hs	chr13:93715846_2	chr13	93716115	ref	2	24.6439	21.8467	-0.175469	1.39857	0.0456819	0.0155769	0	7.19434	52.9492	2.89214	0.739897	4.03275	3.28296	0	3.11006	1.14401	2.71856	2.18332	1.21985	1.56358
chr13:93727206_1_hs	chr13:93727206_1	chr13	93727206	ref	1	21.7383	38.1374	0.817213	1.2613	0.286476	0.117131	0	30.3084	90.0566	1.57041	2.46717	0.280307	0.114092	0	0.741871	1.64936	0.449792	0.18518	0.0659755	NA
chr13:93769841_1_hs	chr13:93769841_1	chr13	93769841	ref	1	351.053	188.711	-0.892513	0.349998	1.96775	1.37689	0	586.923	672.744	0.19827	0.412981	0.19986	0.0769365	0	1.1129	0.426506	2.60934	2.04231	1.12013	NA
chr13:93769841_2_hs	chr13:93769841_2	chr13	93770110	ref	2	180.756	1952.69	3.4332	0.412399	16.0739	14.9858	10.9434	96.102	884.53	3.20141	0.296475	26.4549	25.2	21.3244	-0.211015	0.444239	-0.475004	0.197374	0.0710538	0.110397
chr13:93776265_2_hs	chr13:93776265_2	chr13	93776534	ref	2	258.154	280.286	0.121045	0.278248	0.17813	0.0694357	0	145.025	266.433	0.875808	0.524805	1.02158	0.586957	0	0.773323	0.504892	1.53166	0.900991	0.402708	NA
chr13:93794136_1_hs	chr13:93794136_1	chr13	93794136	ref	1	17.219	27.0441	0.647611	1.29418	0.209861	0.0805489	0	15.6815	4.28973	-1.88583	1.77617	0.540074	0.255052	0	-2.54312	1.28932	-1.97246	1.31375	0.640913	NA
chr13:93794136_2_hs	chr13:93794136_2	chr13	93794405	ref	2	174.13	415.952	1.25789	0.415422	2.60873	1.95343	0	80.119	224.182	1.48746	0.336164	5.01532	4.21956	0	0.245012	0.453447	0.540332	0.229908	0.0839296	0.130398
chr13:93847070_1_hs	chr13:93847070_1	chr13	93847070	ref	1	69.3244	33.215	-1.06861	0.775796	0.773714	0.406529	0	49.9666	108.027	1.11656	0.802199	0.785266	0.414628	0	2.22117	0.844977	2.62868	2.06693	1.13764	NA
chr13:93847070_2_hs	chr13:93847070_2	chr13	93847339	ref	2	3.54914	35.5478	3.32392	3.00124	0.57175	0.274224	0	17.8596	31.589	0.818472	0.858677	0.467884	0.213694	0	-2.48198	1.3901	-1.78546	1.12968	0.53163	NA
chr13:93859651_1_hs	chr13:93859651_1	chr13	93859651	ref	1	191.252	253.415	0.407002	0.4221	0.475046	0.21754	0	483.153	421.663	-0.19745	0.254526	0.358631	0.15379	0	-0.591198	0.372712	-1.58621	0.948105	0.428356	NA
chr13:93859651_2_hs	chr13:93859651_2	chr13	93859920	ref	2	11.7809	24.4044	1.05672	1.22674	0.410035	0.1815	0	1.99917	3.74913	0.924769	2.85394	0.127311	0.0471342	0	-0.034394	1.74769	-0.0196797	0.006873	0.00209696	NA
chr13:93861833_1_hs	chr13:93861833_1	chr13	93861833	ref	1	150.545	149.921	-0.00518688	0.483339	0.00373453	0.000200605	0	22.2817	32.8621	0.557942	0.806561	0.31061	0.129199	0	0.580499	0.609606	0.952253	0.467285	0.185063	NA
chr13:93861833_2_hs	chr13:93861833_2	chr13	93862102	ref	2	406.365	270.143	-0.590526	0.554642	0.542098	0.256191	0	680.997	794.912	0.224429	0.245314	0.443379	0.199985	0	0.840121	0.490332	1.71337	1.06226	0.4929	NA
chr13:94006478_1_hs	chr13:94006478_1	chr13	94006478	ref	1	79.3295	215.344	1.44321	0.31027	5.48205	4.66693	0.351565	61.1158	130.792	1.10006	0.38067	2.41398	1.77654	0	-0.324385	0.42223	-0.768267	0.354255	0.13535	0.205448
chr13:94073013_1_hs	chr13:94073013_1	chr13	94073013	ref	1	9.31266	1.50186	-2.62519	2.99938	0.418571	0.186182	0	15.6205	13.4802	-0.213869	1.56405	0.0500075	0.0172415	0	2.40918	1.44917	1.66245	1.01582	0.466873	NA
chr13:94073013_2_hs	chr13:94073013_2	chr13	94073282	ref	2	85.7393	108.751	0.346008	0.864058	0.161889	0.062077	0	72.6128	46.7203	-0.636137	0.582021	0.561612	0.268085	0	-0.984871	0.837665	-1.17573	0.620329	0.259229	NA
chr13:94079741_1_hs	chr13:94079741_1	chr13	94079741	ref	1	22.9918	11.6098	-0.996121	1.10973	0.43252	0.193856	0	3.15404	10.346	1.72621	1.64498	0.53165	0.24984	0	2.79745	1.15393	2.42428	1.81421	0.964998	NA
chr13:94079741_2_hs	chr13:94079741_2	chr13	94080010	ref	2	0.918753	1.67182	0.85555	3.02643	0.109349	0.0395208	0	9.95167	12.9427	0.381365	1.44961	0.101007	0.0362999	0	-0.399767	1.60872	-0.248501	0.0948805	0.031623	NA
chr13:94112256_1_hs	chr13:94112256_1	chr13	94112256	ref	1	23.1346	52.7673	1.18595	0.812851	0.839933	0.453133	0	29.6371	168.694	2.50719	0.51237	6.0037	5.16873	0.873222	1.34623	0.759726	1.772	1.11693	0.524455	0.726302
chr13:94112256_2_hs	chr13:94112256_2	chr13	94112525	ref	2	222.787	224.55	0.0138243	0.389529	0.0124726	0.00343136	0	105.425	72.3988	-0.537635	0.583606	0.447415	0.202156	0	-0.528641	0.49699	-1.06368	0.541404	0.220224	NA
chr13:94122126_1_hs	chr13:94122126_1	chr13	94122126	ref	1	145.774	155.535	0.0977018	0.420458	0.0881764	0.0321002	0	208.758	191.961	-0.119507	0.377042	0.124202	0.0457715	0	-0.209182	0.430209	-0.486233	0.20287	0.0732477	NA
chr13:94122126_2_hs	chr13:94122126_2	chr13	94122395	ref	2	190.495	241.485	0.345094	0.418344	0.387825	0.169157	0	101.187	115.842	0.192818	0.700709	0.106138	0.0384473	0	-0.143408	0.737443	-0.194467	0.072727	0.0239973	NA
chr13:94129495_1_hs	chr13:94129495_1	chr13	94129495	ref	1	7.5258	79.7108	3.41206	0.447503	13.6114	12.5715	8.48091	11.6767	11.6487	-0.00248515	1.11555	0.000772634	0	0	-3.39272	0.800137	-4.24017	4.65102	3.18609	3.67008
chr13:94129495_2_hs	chr13:94129495_2	chr13	94129764	ref	2	279.376	213.772	-0.387489	0.412689	0.458717	0.208592	0	142.636	102.231	-0.479422	0.496419	0.476042	0.218156	0	-0.0647233	0.446205	-0.145053	0.0532191	0.0173183	NA
chr13:94131018_1_hs	chr13:94131018_1	chr13	94131018	ref	1	186.228	278.845	0.584755	0.361825	0.974418	0.551371	0	86.8271	90.4517	0.053937	0.577148	0.0336036	0.0109341	0	-0.526231	0.514781	-1.02224	0.513334	0.206704	NA
chr13:94169486_1_hs	chr13:94169486_1	chr13	94169486	ref	1	207.882	217.548	0.0644841	0.347986	0.0690568	0.0246084	0	151.767	41.9787	-1.8569	0.799651	1.69411	1.13764	0	-1.9192	0.526404	-3.64586	3.57431	2.28541	NA
chr13:94173245_1_hs	chr13:94173245_1	chr13	94173245	ref	1	556.115	780.324	0.489894	0.308023	0.951811	0.534702	0	525.946	302.713	-0.799243	0.302165	2.08789	1.48348	0	-1.27942	0.322876	-3.96257	4.1299	2.74645	NA
chr13:94210515_2_hs	chr13:94210515_2	chr13	94210784	ref	2	152.711	364.95	1.25533	0.418236	2.57079	1.91882	0	28.9464	59.3026	1.03993	0.781795	0.736466	0.380961	0	-0.177251	0.663361	-0.267202	0.10275	0.0343212	NA
chr13:94230976_1_hs	chr13:94230976_1	chr13	94230976	ref	1	8.75316	19.9961	1.19172	1.40485	0.402002	0.177007	0	58.2515	103.417	0.834108	0.592831	0.797431	0.42308	0	-0.320966	1.25993	-0.25475	0.0974987	0.0325236	NA
chr13:94230976_2_hs	chr13:94230976_2	chr13	94231245	ref	2	344.466	1907.24	2.46859	0.20212	33.5797	32.2309	28.4492	309.001	1605.86	2.37716	0.19184	34.536	33.1764	29.4055	-0.0737974	0.217163	-0.339825	0.134311	0.0458542	0.0734127
chr13:94232594_2_hs	chr13:94232594_2	chr13	94232863	ref	2	553.145	607.686	0.134819	0.228311	0.255824	0.102004	0	209.581	407.729	0.961386	0.262476	3.60291	2.87677	0	0.851642	0.271616	3.13546	2.76552	1.65082	2.04402
chr13:94248704_1_hs	chr13:94248704_1	chr13	94248704	ref	1	14.3912	65.7585	2.19913	0.908314	1.81043	1.23876	0	3.40112	2.15747	-0.67706	2.30383	0.114161	0.0415268	0	-2.93954	1.31993	-2.22703	1.58595	0.812003	NA
chr13:94248704_2_hs	chr13:94248704_2	chr13	94248973	ref	2	0.925277	0	-18.523	3.40822	7.26075	6.38328	2.13027	11.9815	66.0207	2.46663	1.17621	1.44388	0.924804	0	4.16272	1.96191	2.12177	1.47035	0.739124	0.99468
chr13:94251940_1_hs	chr13:94251940_1	chr13	94251940	ref	1	8.69793	3.42168	-1.34161	2.3068	0.251158	0.0998026	0	0.0791314	0	1.66163	3.53379	0.19504	0.0769365	0	3.00863	2.22533	1.35199	0.753555	0.325508	NA
chr13:94251940_2_hs	chr13:94251940_2	chr13	94252209	ref	2	253.001	265.699	0.0701129	0.515568	0.0497189	0.0171453	0	51.6367	59.2661	0.204127	0.67354	0.118136	0.0432021	0	0.160079	0.621266	0.257666	0.0987246	0.0330395	NA
chr13:94261952_1_hs	chr13:94261952_1	chr13	94261952	ref	1	352.385	344.58	-0.0340834	0.248831	0.0500974	0.0172845	0	177.061	339.595	0.937356	0.381899	1.85049	1.27373	0	0.985786	0.352125	2.79954	2.29094	1.29729	NA
chr13:94261952_2_hs	chr13:94261952_2	chr13	94262221	ref	2	120.202	187.038	0.639915	0.289286	1.56923	1.03074	0	12.6621	11.9531	-0.0888113	1.18793	0.0266853	0.00841059	0	-0.746117	0.564793	-1.32104	0.729352	0.313207	NA
chr13:94286523_1_hs	chr13:94286523_1	chr13	94286523	ref	1	141.381	428.818	1.60117	1.56271	0.514922	0.239989	0	398.93	269.883	-0.562927	0.311988	1.14764	0.684456	0	-2.1688	1.22742	-1.76696	1.11219	0.5215	NA
chr13:94297160_1_hs	chr13:94297160_1	chr13	94297160	ref	1	54.1494	58.6804	0.116121	0.463366	0.09576	0.0344682	0	100.146	90.3933	-0.142891	0.835765	0.0633622	0.0223128	0	-0.228239	0.780514	-0.292422	0.113529	0.0382961	NA
chr13:94297160_2_hs	chr13:94297160_2	chr13	94297429	ref	2	6.3886	6.76306	0.097938	1.29464	0.0270114	0.00854651	0	14.6758	16.8921	0.202977	1.92292	0.0381357	0.0126698	0	0.104028	1.46422	0.0710465	0.0253222	0.0079306	NA
chr13:94305582_1_hs	chr13:94305582_1	chr13	94305582	ref	1	228.443	438.244	0.941242	0.199423	5.62701	4.80631	0.49653	140.832	229.567	0.707814	0.395894	1.13198	0.672078	0	-0.207129	0.362883	-0.570787	0.245542	0.0902074	0.139412
chr13:94305582_2_hs	chr13:94305582_2	chr13	94305851	ref	2	55.23	154.507	1.48072	0.407159	3.55889	2.83554	0	52.3327	113.937	1.12251	0.458529	1.84277	1.26699	0	-0.335549	0.479524	-0.699754	0.315082	0.119071	0.181809
chr13:94310268_1_hs	chr13:94310268_1	chr13	94310268	ref	1	655.075	5636.93	3.105	0.320848	21.4249	20.2454	16.2945	330.737	3155.84	3.25399	0.35026	19.8125	18.6601	14.682	0.170095	0.38914	0.437106	0.179119	0.0634057	0.099303
chr13:94310268_2_hs	chr13:94310268_2	chr13	94310537	ref	2	8.22722	4.22156	-0.972413	2.16117	0.185254	0.0724933	0	48.2395	49.4835	0.032527	0.746862	0.0153548	0.00456951	0	1.07906	0.974072	1.10778	0.571937	0.234921	NA
chr13:94329573_1_hs	chr13:94329573_1	chr13	94329573	ref	1	27.7974	33.516	0.268808	0.896876	0.116683	0.0425743	0	8.66354	31.8461	1.88347	1.30535	0.826661	0.443821	0	1.66306	1.18221	1.40674	0.797229	0.348698	NA
chr13:94329573_2_hs	chr13:94329573_2	chr13	94329842	ref	2	71.0452	1529.27	4.42721	0.294649	50.3003	48.7772	45.1698	141.253	1499.12	3.40701	0.307252	27.8464	26.5729	22.7159	-1.00199	0.36647	-2.73418	2.20387	1.23385	1.57977
chr13:94332691_2_hs	chr13:94332691_2	chr13	94332960	ref	2	761.672	782.626	0.0380695	0.206688	0.0686105	0.0244682	0	761.13	1027.01	0.432992	0.258842	1.02518	0.589762	0	0.418693	0.249222	1.68	1.03172	0.475367	NA
chr13:94335769_1_hs	chr13:94335769_1	chr13	94335769	ref	1	0.485763	0.468846	-0.0315436	3.05575	0.00359174	0.000155826	0	133.883	1852.22	3.79033	0.400483	20.5298	19.3645	15.3993	3.75143	1.30007	2.88557	2.40815	1.38191	1.74585
chr13:94335769_2_hs	chr13:94335769_2	chr13	94336038	ref	2	132.33	327.467	1.30781	1.01215	0.707043	0.360662	0	10.9003	12.4553	0.184542	2.03466	0.0325777	0.0105484	0	-1.13922	1.43791	-0.792277	0.368354	0.141433	NA
chr13:94343065_1_hs	chr13:94343065_1	chr13	94343065	ref	1	87.4361	29.6261	-1.56599	1.10976	0.800763	0.425458	0	8.88634	2.72164	-1.70629	2.33158	0.333219	0.140872	0	-0.100112	1.16425	-0.085988	0.0308283	0.00980117	NA
chr13:94343065_2_hs	chr13:94343065_2	chr13	94343334	ref	2	0.287214	0.730382	1.38869	2.51208	0.236276	0.0927135	0	8.38575	16.1069	0.937437	1.3767	0.304593	0.126172	0	-0.433547	1.83094	-0.236789	0.0900056	0.0299274	NA
chr13:94369648_1_hs	chr13:94369648_1	chr13	94369648	ref	1	89.9434	195.375	1.12186	0.307197	3.58458	2.85951	0	114.694	189.047	0.723408	0.280647	2.00228	1.40746	0	-0.379083	0.396071	-0.957108	0.470425	0.186608	0.278637
chr13:94369648_2_hs	chr13:94369648_2	chr13	94369917	ref	2	401.064	252.015	-0.672152	0.320932	1.44097	0.922382	0	257.351	226.278	-0.18327	0.425329	0.176168	0.0684702	0	0.519001	0.399895	1.29784	0.711435	0.304057	NA
chr13:94382703_1_hs	chr13:94382703_1	chr13	94382703	ref	1	34.7914	12.2768	-1.50321	1.93764	0.358655	0.153804	0	130.442	133.92	0.041794	0.634578	0.0234261	0.00721695	0	1.57249	0.975001	1.61281	0.971487	0.441677	NA
chr13:94382703_2_hs	chr13:94382703_2	chr13	94382972	ref	2	1053.03	1397.78	0.40848	0.19154	1.48205	0.95691	0	963.759	2799.92	1.53826	0.253831	8.86649	7.94083	3.73601	1.14617	0.254184	4.50922	5.18665	3.65063	4.14624
chr13:94390262_2_hs	chr13:94390262_2	chr13	94390531	ref	2	17.7451	12.4251	-0.521276	1.64083	0.124522	0.0458956	0	64.4843	28.7468	-1.17103	1.10431	0.539171	0.254502	0	-0.610954	1.17067	-0.521885	0.220583	0.0802034	NA
chr13:94557749_1_hs	chr13:94557749_1	chr13	94557749	ref	1	37.8863	46.5931	0.302923	0.742781	0.165323	0.063552	0	48.6563	33.5292	-0.536556	1.03068	0.219929	0.0850439	0	-0.827634	0.842372	-0.982504	0.48698	0.194619	NA
chr13:94641117_1_hs	chr13:94641117_1	chr13	94641117	ref	1	111.352	183.179	0.715572	0.579268	0.664107	0.332482	0	166.643	279.93	0.746364	0.394948	1.23072	0.750218	0	0.0554643	0.573002	0.0967959	0.0348508	0.0110533	NA
chr13:94641117_2_hs	chr13:94641117_2	chr13	94641386	ref	2	5.98207	29.2326	2.28904	1.47817	0.915467	0.507623	0	6.82119	39.7458	2.55114	0.889695	2.38319	1.74872	0	0.271537	1.39122	0.195179	0.0730132	0.0241113	NA
chr13:94656783_1_hs	chr13:94656783_1	chr13	94656783	ref	1	684.762	6195.89	3.17744	0.296673	26.0403	24.7918	20.9099	319.317	4211.76	3.72111	0.291165	36.6741	35.2889	31.5436	0.564067	0.333325	1.69224	1.04287	0.481872	0.67165
chr13:94859997_1_hs	chr13:94859997_1	chr13	94859997	ref	1	32.7874	37.3378	0.186647	1.45977	0.0465982	0.0159209	0	66.7991	82.4047	0.298233	0.622189	0.199486	0.0769365	0	0.134392	1.12303	0.11967	0.043474	0.0138055	NA
chr13:94859997_2_hs	chr13:94859997_2	chr13	94860266	ref	2	44.435	52.509	0.24775	0.817502	0.118133	0.0432021	0	0.796213	2.25279	1.50997	2.99196	0.211983	0.081547	0	1.33379	1.33267	1.00084	0.499072	0.200004	NA
chr13:95002760_1_hs	chr13:95002760_1	chr13	95002760	ref	1	61.4696	200.874	1.70972	0.444772	3.91712	3.17355	0	4.41473	40.6319	3.20402	0.784989	4.34945	3.5836	0	1.51532	0.668347	2.26727	1.63127	0.840991	1.12086
chr13:95030817_1_hs	chr13:95030817_1	chr13	95030817	ref	1	320.096	289.418	-0.147132	0.383943	0.153934	0.0584817	0	366.742	313.269	-0.225159	0.288911	0.36073	0.154887	0	-0.0547076	0.354044	-0.154522	0.0569022	0.0186409	NA
chr13:95030817_2_hs	chr13:95030817_2	chr13	95031086	ref	2	24.5561	28.3822	0.20433	0.816216	0.0956494	0.0344155	0	35.922	18.8277	-0.933306	1.43395	0.28808	0.117921	0	-1.12289	1.019	-1.10196	0.567864	0.233038	NA
chr13:95115755_1_hs	chr13:95115755_1	chr13	95115755	ref	1	62.8819	362.082	2.52423	0.382971	10.3601	9.3946	5.22964	38.332	218.574	2.51235	0.320218	14.3662	13.3118	9.23569	0.0142717	0.418908	0.0340688	0.0119665	0.00346821	0.00600871
chr13:95115755_2_hs	chr13:95115755_2	chr13	95116024	ref	2	147.49	209.094	0.502968	0.339215	0.859672	0.467246	0	125.285	97.9463	-0.355103	2.07837	0.0633172	0.0222887	0	-0.846275	1.29997	-0.650997	0.288152	0.107436	NA
chr13:95160373_1_hs	chr13:95160373_1	chr13	95160373	ref	1	409.72	495.592	0.275924	0.418528	0.292667	0.120241	0	370.451	359.883	-0.0432766	0.341908	0.0461062	0.0157415	0	-0.308295	0.43852	-0.703036	0.316923	0.119724	NA
chr13:95160373_2_hs	chr13:95160373_2	chr13	95160642	ref	2	30.1357	59.8604	0.994509	0.645899	0.907888	0.50208	0	12.8166	11.1316	-0.207465	1.60625	0.0470961	0.0161217	0	-1.21428	0.990572	-1.22584	0.657063	0.277309	NA
chr13:95192429_1_hs	chr13:95192429_1	chr13	95192429	ref	1	292.029	329.975	0.178227	0.505121	0.140136	0.0524678	0	148.286	521.816	1.81513	0.998572	1.16048	0.694621	0	1.65097	0.919248	1.796	1.13969	0.537442	NA
chr13:95192429_2_hs	chr13:95192429_2	chr13	95192698	ref	2	155.935	96.8348	-0.685275	0.410906	1.02058	0.586229	0	219.443	79.7297	-1.46346	0.589849	1.88277	1.3019	0	-0.772218	0.471531	-1.63768	0.993587	0.454162	NA
chr13:95268014_1_hs	chr13:95268014_1	chr13	95268014	ref	1	481.253	1946.58	2.01569	0.237455	16.6801	15.5812	11.5496	692.976	6077.42	3.13231	0.202729	53.1272	51.5796	47.9967	1.13326	0.238609	4.74944	5.6904	4.09185	4.59712
chr13:95268014_2_hs	chr13:95268014_2	chr13	95268283	ref	2	306.21	1180.08	1.94669	0.176032	27.7014	26.4299	22.5709	442.573	2389.89	2.43256	0.279197	17.5276	16.4133	12.3971	0.503152	0.261673	1.92283	1.26359	0.611051	0.836105
chr13:95271331_1_hs	chr13:95271331_1	chr13	95271331	ref	1	82.2331	74.6678	-0.139871	0.51574	0.104448	0.0377098	0	59.0419	32.1832	-0.876348	0.733698	0.63393	0.313086	0	-0.722214	0.521061	-1.38604	0.78059	0.339838	NA
chr13:95271331_2_hs	chr13:95271331_2	chr13	95271600	ref	2	293.585	292.249	-0.00479222	0.39524	0.00422181	0.000365311	0	231.149	521.571	1.17558	0.521378	1.61711	1.07123	0	1.20498	0.557523	2.16132	1.51328	0.766342	NA
chr13:95274845_1_hs	chr13:95274845_1	chr13	95274845	ref	1	18.0069	7.87414	-1.1792	1.7686	0.296763	0.122302	0	9.50569	1.50186	-2.65469	2.99933	0.42469	0.189416	0	-1.48889	1.51324	-0.983911	0.487904	0.194965	NA
chr13:95274845_2_hs	chr13:95274845_2	chr13	95275114	ref	2	27.2421	44.0691	0.692038	1.41214	0.204754	0.0782906	0	162.412	103.702	-0.643606	0.43386	0.860256	0.467632	0	-1.31725	1.06661	-1.23498	0.663865	0.280421	NA
chr13:95289098_1_hs	chr13:95289098_1	chr13	95289098	ref	1	131.889	209.079	0.66776	0.372652	1.1358	0.675168	0	54.5193	36.296	-0.588176	0.794641	0.338006	0.143314	0	-1.24568	0.527987	-2.3593	1.73732	0.912084	NA
chr13:95289098_2_hs	chr13:95289098_2	chr13	95289367	ref	2	1.09847	0	-1.9369	3.40431	0.244593	0.0965702	0	4.51052	11.9507	1.40409	2.03419	0.309768	0.128787	0	3.33683	2.0096	1.66044	1.01401	0.46595	NA
chr13:95297449_1_hs	chr13:95297449_1	chr13	95297449	ref	1	379.482	233.087	-0.705428	0.404193	1.09185	0.64084	0	450.639	284.174	-0.662375	0.348318	1.24246	0.759514	0	0.0700089	0.398047	0.175881	0.065306	0.0214907	NA
chr13:95297449_2_hs	chr13:95297449_2	chr13	95297718	ref	2	1083	4358.29	2.00843	0.267481	13.2238	12.1924	8.09335	550.079	1225.49	1.15468	0.187211	9.15958	8.22571	4.0291	-0.834344	0.271034	-3.07838	2.68167	1.58612	1.97192
chr13:95326900_1_hs	chr13:95326900_1	chr13	95326900	ref	1	20.9945	7.5093	-1.48128	2.67836	0.236402	0.0927741	0	31.2423	5.36907	-2.52376	1.3134	1.26232	0.775598	0	-1.01763	1.36681	-0.74453	0.340506	0.129428	NA
chr13:95380644_1_hs	chr13:95380644_1	chr13	95380644	ref	1	771.408	2058.07	1.41522	0.366257	3.95258	3.20716	0	556.216	1206.72	1.11706	0.279816	4.18388	3.42642	0	-0.275715	0.375318	-0.734617	0.33482	0.126959	0.193689
chr13:95380644_2_hs	chr13:95380644_2	chr13	95380913	ref	2	140.287	253.028	0.852879	0.53865	0.945622	0.530103	0	137.726	215.096	0.641846	0.288264	1.58545	1.04444	0	-0.201815	0.510893	-0.395024	0.159376	0.0556699	NA
chr13:95452224_1_hs	chr13:95452224_1	chr13	95452224	ref	1	244.708	150.629	-0.699089	0.379056	1.18614	0.714813	0	540.789	420.675	-0.36138	0.346205	0.527885	0.247667	0	0.356937	0.356986	0.999865	0.498426	0.199691	NA
chr13:95452224_2_hs	chr13:95452224_2	chr13	95452493	ref	2	7.41502	25.265	1.76442	1.08167	0.987805	0.561375	0	0.579662	0	-1.00926	3.4231	0.114572	0.0417238	0	-2.68463	1.82794	-1.46867	0.847946	0.374359	NA
chr13:95478298_1_hs	chr13:95478298_1	chr13	95478298	ref	1	426.539	364.103	-0.229882	0.32447	0.319987	0.134059	0	269.632	242.494	-0.151541	0.28641	0.22422	0.0871397	0	0.103356	0.299584	0.344999	0.13662	0.0467974	NA
chr13:95478298_2_hs	chr13:95478298_2	chr13	95478567	ref	2	88.1841	2205.72	4.64439	0.251069	75.673	73.9637	70.5425	125.296	2279.07	4.18517	0.219943	80.0034	78.2661	74.8729	-0.438532	0.264182	-1.65996	1.01358	0.465678	0.650938
chr13:95529519_1_hs	chr13:95529519_1	chr13	95529519	ref	1	0.808972	0	-1.49338	3.41182	0.179406	0.0700019	0	0.325106	0	-0.172027	3.45402	0.0176031	0.00539399	0	1.3456	2.47226	0.544278	0.231917	0.0848679	NA
chr13:95535090_1_hs	chr13:95535090_1	chr13	95535090	ref	1	81.3145	124.706	0.617828	0.52198	0.626056	0.308178	0	42.8957	51.5998	0.265595	0.649688	0.165781	0.0637548	0	-0.341635	0.634632	-0.53832	0.228886	0.083522	NA
chr13:95535090_2_hs	chr13:95535090_2	chr13	95535359	ref	2	598.547	3757.49	2.64981	0.202301	38.4732	37.0672	33.3428	734.929	5488.7	2.90052	0.164855	68.5653	66.9023	63.4348	0.270141	0.225937	1.19564	0.63482	0.266341	0.387694
chr13:95784423_1_hs	chr13:95784423_1	chr13	95784423	ref	1	139.793	467.195	1.74203	0.339169	6.55222	5.69793	1.42174	154.191	356.49	1.21058	0.390709	2.71096	2.04675	0	-0.515078	0.431483	-1.19374	0.633427	0.265549	0.386768
chr13:95784423_2_hs	chr13:95784423_2	chr13	95784692	ref	2	198.702	145.371	-0.454621	0.48306	0.460122	0.209384	0	314.127	191.19	-0.714868	0.362329	1.31428	0.817949	0	-0.2309	0.428731	-0.538567	0.229011	0.0835668	NA
chr13:95833856_1_hs	chr13:95833856_1	chr13	95833856	ref	1	33.2862	21.2792	-0.654503	0.93259	0.316236	0.1322	0	9.344	27.2992	1.5542	1.41174	0.567132	0.271415	0	2.26439	1.16926	1.9366	1.27741	0.619191	NA
chr13:95833856_2_hs	chr13:95833856_2	chr13	95834125	ref	2	327.847	1491.16	2.1849	0.329847	10.4563	9.48838	5.32583	196.833	709.966	1.85042	0.298962	9.21926	8.28362	4.08878	-0.306896	0.514888	-0.596044	0.258733	0.0956817	0.147292
chr13:96011640_2_hs	chr13:96011640_2	chr13	96011909	ref	2	91.5753	97.2705	0.0832911	0.575499	0.0530934	0.0183766	0	118.568	189.412	0.676004	0.42902	0.938937	0.525043	0	0.621618	0.53561	1.16058	0.609395	0.253606	NA
chr13:96020127_1_hs	chr13:96020127_1	chr13	96020127	ref	1	235.813	1872.38	2.98881	0.265317	28.7095	27.4238	23.5791	369.966	5989.81	4.01681	0.189229	99.2712	97.43	94.1408	1.04609	0.261054	4.00716	4.21146	2.81451	3.28417
chr13:96135130_1_hs	chr13:96135130_1	chr13	96135130	ref	1	14.7699	2.08977	-2.82893	2.97861	0.46567	0.212477	0	95.708	125.208	0.390279	0.470508	0.390587	0.170664	0	3.31518	0.894769	3.70506	3.67502	2.36748	NA
chr13:96135130_2_hs	chr13:96135130_2	chr13	96135399	ref	2	123.606	181.504	0.554258	0.379837	0.840101	0.453244	0	147.525	196.875	0.416191	0.320686	0.711411	0.363589	0	-0.124662	0.380529	-0.327601	0.128887	0.0438473	NA
chr13:96181759_1_hs	chr13:96181759_1	chr13	96181759	ref	1	318.884	497.11	0.639335	0.218863	2.45752	1.81601	0	214.955	400.342	0.898476	0.497572	1.14897	0.685496	0	0.28443	0.464005	0.61299	0.267701	0.0992361	NA
chr13:96181759_2_hs	chr13:96181759_2	chr13	96182028	ref	2	79.3668	86.4635	0.122491	0.602723	0.0762609	0.0274138	0	82.0086	99.688	0.2794	0.517287	0.229803	0.0896761	0	0.175448	0.593012	0.295859	0.115014	0.0387726	NA
chr13:96235437_1_hs	chr13:96235437_1	chr13	96235437	ref	1	56.9324	72.9448	0.354817	0.556775	0.280712	0.11424	0	131.597	82.1466	-0.677312	0.51051	0.733779	0.37904	0	-1.00612	0.52276	-1.92463	1.26539	0.612158	NA
chr13:96235437_2_hs	chr13:96235437_2	chr13	96235706	ref	2	320.057	369.229	0.206702	0.360302	0.247047	0.0977471	0	509.884	541.832	0.0894896	0.293186	0.119078	0.0436123	0	-0.098433	0.363958	-0.270452	0.104129	0.0348507	NA
chr13:96347745_2_hs	chr13:96347745_2	chr13	96348014	ref	2	142.175	80.6013	-0.819787	0.720096	0.593568	0.287765	0	118.11	174.39	0.56572	0.347157	0.986359	0.560341	0	1.41119	0.59201	2.38373	1.76604	0.931429	NA
chr13:96551836_1_hs	chr13:96551836_1	chr13	96551836	ref	1	63.7159	23.5077	-1.44171	1.31243	0.565457	0.270394	0	105.264	50.5611	-1.06013	0.616527	1.06794	0.622413	0	0.419821	0.757891	0.553933	0.236853	0.0868849	NA
chr13:96551836_2_hs	chr13:96551836_2	chr13	96552105	ref	2	285.458	445.419	0.642593	0.239359	2.13902	1.52901	0	61.5791	167.397	1.44195	0.308167	5.54047	4.72291	0.409992	0.817446	0.280506	2.91418	2.44779	1.41015	1.77725
chr13:96575802_1_hs	chr13:96575802_1	chr13	96575802	ref	1	496.184	329.578	-0.588679	0.462044	0.693282	0.351476	0	727.84	521.665	-0.478925	0.462602	0.522104	0.244131	0	0.12904	0.535295	0.241064	0.0917801	0.0305585	NA
chr13:96575802_2_hs	chr13:96575802_2	chr13	96576071	ref	2	959.503	948.736	-0.015398	0.201117	0.0273476	0.00867668	0	482.76	347.69	-0.475567	0.278723	1.05569	0.613175	0	-0.445495	0.274662	-1.62198	0.979604	0.446011	NA
chr13:96636285_1_hs	chr13:96636285_1	chr13	96636285	ref	1	494.965	476.353	-0.0549657	0.262683	0.078701	0.028389	0	525.669	1016.42	0.950474	0.475376	1.34138	0.840267	0	1.01741	0.470231	2.16364	1.51581	0.767888	NA
chr13:96636285_2_hs	chr13:96636285_2	chr13	96636554	ref	2	108.627	110.866	0.0268557	0.571973	0.0165763	0.0050018	0	166.559	209.407	0.328912	0.543829	0.263359	0.105682	0	0.323899	0.61281	0.528547	0.223939	0.0816608	NA
chr13:96667002_1_hs	chr13:96667002_1	chr13	96667002	ref	1	39.707	31.4901	-0.336191	0.95011	0.140588	0.0526829	0	37.3537	60.779	0.702228	0.92791	0.347581	0.148105	0	1.06912	1.03693	1.03104	0.519243	0.209747	NA
chr13:96667002_2_hs	chr13:96667002_2	chr13	96667271	ref	2	28.4587	60.2274	1.0754	0.636413	1.04062	0.601607	0	83.1164	296.016	1.8311	0.533854	3.21922	2.51787	0	0.783522	0.652061	1.20161	0.639189	0.268426	0.390664
chr13:96780972_1_hs	chr13:96780972_1	chr13	96780972	ref	1	5.34112	5.34989	0.00518554	2.25401	0.000797924	0	0	3.89653	2.15747	-0.873606	2.30256	0.152189	0.0577661	0	-0.9149	1.71907	-0.532205	0.225787	0.0823728	NA
chr13:96780972_2_hs	chr13:96780972_2	chr13	96781241	ref	2	2.94156	0	-3.35976	3.39119	0.492392	0.226866	0	23.6686	47.8154	1.00934	0.754385	0.742539	0.385189	0	4.37427	1.32207	3.30866	3.02806	1.84938	NA
chr13:96809291_1_hs	chr13:96809291_1	chr13	96809291	ref	1	351.185	532.699	0.599956	0.283811	1.46191	0.939902	0	289.212	552.298	0.933678	0.19013	6.04221	5.2058	0.911728	0.35523	0.250039	1.4207	0.808538	0.354276	0.505959
chr13:96809291_2_hs	chr13:96809291_2	chr13	96809560	ref	2	515.371	584.459	0.182303	0.200168	0.440778	0.198479	0	727.879	1213.12	0.73605	0.225401	2.96152	2.27825	0	0.568271	0.209257	2.71566	2.17951	1.21695	1.56046
chr13:96861507_1_hs	chr13:96861507_1	chr13	96861507	ref	1	68.3075	60.2144	-0.187112	0.631551	0.115192	0.0419676	0	79.5916	154.24	0.957398	0.561497	1.05463	0.612357	0	1.17399	0.692209	1.696	1.04631	0.483742	NA
chr13:96861507_2_hs	chr13:96861507_2	chr13	96861776	ref	2	9.12965	0	-4.99397	3.38588	0.853162	0.462654	0	9.25469	10.1593	0.128264	1.49698	0.0307149	0.00986867	0	5.12031	1.46389	3.49774	3.32863	2.08703	NA
chr13:96898477_1_hs	chr13:96898477_1	chr13	96898477	ref	1	9.88708	10.7255	0.119102	2.01684	0.0209483	0.00670657	0	21.0262	66.2749	1.65803	0.889138	1.20611	0.730528	0	1.55815	1.33904	1.16363	0.61159	0.2548	NA
chr13:96898477_2_hs	chr13:96898477_2	chr13	96898746	ref	2	286.723	451.738	0.656778	0.479751	0.767003	0.401923	0	224.615	192.006	-0.228294	0.669814	0.134759	0.0502126	0	-0.872747	0.679025	-1.28529	0.701825	0.299342	NA
chr13:96946792_1_hs	chr13:96946792_1	chr13	96946792	ref	1	1955.93	3860.14	0.98047	0.207169	5.65454	4.83269	0.524057	2153.58	7173.12	1.73567	0.203787	16.7862	15.6858	11.6558	0.774278	0.225694	3.43066	3.22032	2.00033	2.42572
chr13:96946792_2_hs	chr13:96946792_2	chr13	96947061	ref	2	126.248	336.388	1.41555	0.292732	5.87712	5.04674	0.746642	137.61	325.139	1.2381	0.37271	3.04862	2.35873	0	-0.170232	0.384012	-0.443299	0.182071	0.064626	0.101084
chr13:97028973_1_hs	chr13:97028973_1	chr13	97028973	ref	1	142.45	72.9427	-0.967156	1.02981	0.458856	0.208677	0	101.141	41.948	-1.27007	1.28657	0.490049	0.225549	0	-0.277455	1.17184	-0.236769	0.0899973	0.0299274	NA
chr13:97028973_2_hs	chr13:97028973_2	chr13	97029242	ref	2	812.598	1168.53	0.523331	0.229837	1.64229	1.0929	0	701.644	1251.81	0.834786	0.25268	3.02041	2.33255	0	0.332281	0.26283	1.26424	0.685833	0.291267	0.421622
chr13:97058348_1_hs	chr13:97058348_1	chr13	97058348	ref	1	14.0845	66.3801	2.23909	0.483957	5.42983	4.617	0.299352	11.6998	25.87	1.13791	1.14495	0.494449	0.228051	0	-1.10338	0.874149	-1.26223	0.68431	0.290463	0.4205
chr13:97058348_2_hs	chr13:97058348_2	chr13	97058617	ref	2	68.1101	589.142	3.11213	0.52618	8.47789	7.56333	3.34741	105.858	481.039	2.18283	0.500637	4.88608	4.09601	0	-0.913635	0.646942	-1.41224	0.801671	0.350757	0.501477
chr13:97068697_1_hs	chr13:97068697_1	chr13	97068697	ref	1	13.8316	43.2288	1.63991	1.06434	0.90878	0.502701	0	146.942	454.751	1.62833	0.427783	3.85084	3.11105	0	0.0172215	0.807666	0.0213225	0.00745163	0.0022611	0.00402336
chr13:97068697_2_hs	chr13:97068697_2	chr13	97068966	ref	2	17.2673	24.9119	0.52486	1.33384	0.158669	0.0606279	0	4.57136	1.782	-1.39024	2.37339	0.253339	0.10081	0	-1.9789	1.41954	-1.39405	0.787007	0.343297	NA
chr13:97108343_1_hs	chr13:97108343_1	chr13	97108343	ref	1	192.547	429.315	1.15754	0.345399	3.09459	2.4017	0	233.539	590.948	1.34089	0.32718	4.38074	3.61365	0	0.207726	0.591348	0.351276	0.139434	0.0479289	0.0763578
chr13:97113967_1_hs	chr13:97113967_1	chr13	97113967	ref	1	154.257	838.922	2.44327	0.496069	6.07445	5.23705	0.943968	402.612	387.334	-0.0563769	0.244113	0.0875883	0.0318947	0	-2.48114	0.493099	-5.03172	6.31328	4.64462	5.15914
chr13:97113967_2_hs	chr13:97113967_2	chr13	97114236	ref	2	55.3665	14.811	-1.90886	0.938894	1.37631	0.868738	0	67.6214	20.6035	-1.7224	0.821765	1.44269	0.923845	0	0.201638	0.565889	0.356321	0.141704	0.0487157	NA
chr13:97116672_1_hs	chr13:97116672_1	chr13	97116672	ref	1	40.0662	42.9697	0.0987031	0.705492	0.0512284	0.0177019	0	89.909	68.5228	-0.393745	0.846676	0.192534	0.075732	0	-0.483213	0.809206	-0.597145	0.259313	0.0959003	NA
chr13:97120671_1_hs	chr13:97120671_1	chr13	97120671	ref	1	7.31036	6.75837	-0.110795	2.70757	0.0144122	0.00418903	0	18.1698	22.6379	0.317617	1.29193	0.0937721	0.0335927	0	0.433304	1.60865	0.269358	0.103664	0.034631	NA
chr13:97120671_2_hs	chr13:97120671_2	chr13	97120940	ref	2	160.057	444.75	1.47296	0.29356	6.28131	5.43614	1.15083	4.07296	17.2332	2.08841	1.59443	0.720653	0.3702	0	0.677565	0.979739	0.691577	0.310511	0.117076	0.178901
chr13:97125304_1_hs	chr13:97125304_1	chr13	97125304	ref	1	24.9583	90.8731	1.85984	0.688048	2.16303	1.55074	0	14.6425	14.2544	-0.0411352	1.6342	0.0088102	0.00197815	0	-1.8892	1.08269	-1.74491	1.09151	0.509455	NA
chr13:97125304_2_hs	chr13:97125304_2	chr13	97125573	ref	2	115.557	155.726	0.429819	1.29087	0.131263	0.0487618	0	69.0601	60.3513	-0.189474	0.619974	0.119245	0.0436489	0	-0.592977	0.944149	-0.628054	0.27575	0.102472	NA
chr13:97133777_1_hs	chr13:97133777_1	chr13	97133777	ref	1	165.904	112.723	-0.555097	0.353937	0.93256	0.520272	0	734.291	725.886	-0.0153657	0.21352	0.0256583	0.00801647	0	0.553967	0.253246	2.18747	1.542	0.784328	NA
chr13:97133777_2_hs	chr13:97133777_2	chr13	97134046	ref	2	17.1461	26.7268	0.639651	1.4362	0.183065	0.0715664	0	17.096	8.66202	-0.994907	1.76009	0.242681	0.0956658	0	-1.64665	1.45151	-1.13444	0.590728	0.244288	NA
chr13:97141728_1_hs	chr13:97141728_1	chr13	97141728	ref	1	1174.7	39359.4	5.06625	0.223115	113.417	111.507	108.287	1066.95	34577.1	5.01815	0.193423	147.671	145.624	142.541	-0.0278715	0.258082	-0.107995	0.0390538	0.0124693	0.0205818
chr13:97141728_2_hs	chr13:97141728_2	chr13	97141997	ref	2	143.463	134.729	-0.0864832	0.465288	0.0692818	0.0247062	0	110.388	99.5303	-0.144596	0.593324	0.0928791	0.0334902	0	-0.0391854	0.560071	-0.0699651	0.0249261	0.00776291	NA
chr13:97146986_1_hs	chr13:97146986_1	chr13	97146986	ref	1	103.396	74.2759	-0.475116	0.665282	0.323188	0.135786	0	198.928	138.381	-0.526232	0.458598	0.60001	0.29186	0	-0.0423866	0.55718	-0.0760736	0.0271677	0.00854794	NA
chr13:97146986_2_hs	chr13:97146986_2	chr13	97147255	ref	2	136.577	221.104	0.696472	0.430486	0.975965	0.552523	0	198.45	277.624	0.482145	0.323641	0.865538	0.471446	0	-0.202273	0.441872	-0.457764	0.189014	0.0674295	NA
chr13:97210790_1_hs	chr13:97210790_1	chr13	97210790	ref	1	1014.77	702.982	-0.528645	0.290402	1.16305	0.696659	0	1072.96	975.469	-0.136859	0.223766	0.266969	0.107424	0	0.40924	0.291704	1.40293	0.794152	0.347095	NA
chr13:97210790_2_hs	chr13:97210790_2	chr13	97211059	ref	2	23.6143	11.3476	-1.06515	2.0431	0.22031	0.0852055	0	112.921	117.726	0.0594527	0.348891	0.0631387	0.0222424	0	1.21519	0.913127	1.3308	0.736942	0.317166	NA
chr13:97226987_1_hs	chr13:97226987_1	chr13	97226987	ref	1	210.943	411.981	0.965159	0.289295	3.071	2.37957	0	150.347	204.244	0.444355	0.360075	0.663181	0.331943	0	-0.496756	0.338983	-1.46543	0.845261	0.373039	0.530491
chr13:97226987_2_hs	chr13:97226987_2	chr13	97227256	ref	2	531.812	1526.5	1.52069	0.253931	8.67441	7.75407	3.54393	270.643	769.044	1.50738	0.301943	6.22423	5.3812	1.09375	0.00992064	0.32157	0.0308507	0.0108223	0.00317022	0.00553321
chr13:97235274_1_hs	chr13:97235274_1	chr13	97235274	ref	1	59.8629	38.6091	-0.636791	1.00721	0.277994	0.11287	0	47.1647	50.1062	0.0851699	0.775789	0.0397291	0.0133066	0	0.758745	0.902667	0.84056	0.397295	0.153954	NA
chr13:97235274_2_hs	chr13:97235274_2	chr13	97235543	ref	2	622.134	593.37	-0.0696355	0.201522	0.136866	0.0510866	0	233.767	260.466	0.157694	0.6123	0.0986733	0.035412	0	0.255297	0.537307	0.475142	0.197441	0.0710898	NA
chr13:97239686_1_hs	chr13:97239686_1	chr13	97239686	ref	1	225.162	105.342	-1.09371	0.62698	1.09104	0.640202	0	259.836	165.831	-0.64497	0.541476	0.631525	0.311555	0	0.471229	0.619904	0.760164	0.34954	0.133304	NA
chr13:97239686_2_hs	chr13:97239686_2	chr13	97239955	ref	2	63.5866	187.21	1.55601	0.561772	2.25113	1.62949	0	27.0008	190.587	2.82365	0.429848	10.2952	9.33125	5.16474	1.29771	0.614627	2.11137	1.45917	0.732304	0.986059
chr13:97256707_1_hs	chr13:97256707_1	chr13	97256707	ref	1	153.315	71.6927	-1.10044	0.572406	1.26324	0.776345	0	13.6426	3.12745	-2.12712	1.81357	0.618273	0.303319	0	-1.01124	0.759344	-1.33172	0.737664	0.317552	NA
chr13:97256707_2_hs	chr13:97256707_2	chr13	97256976	ref	2	461.404	1158.22	1.32717	0.264347	6.28798	5.44254	1.1575	303.086	767.163	1.33956	0.29877	5.13433	4.33386	0.00385342	0.0324766	0.319867	0.101531	0.0366237	0.0116497	0.0193094
chr13:97260866_2_hs	chr13:97260866_2	chr13	97261135	ref	2	14.6798	6.47046	-1.19458	2.24298	0.22598	0.0878245	0	6.21195	1.58684	-1.97229	2.31629	0.403955	0.178066	0	-0.707374	1.53286	-0.461475	0.190805	0.0681365	NA
chr13:97267353_1_hs	chr13:97267353_1	chr13	97267353	ref	1	91.6458	54.2981	-0.756019	0.757767	0.496989	0.229511	0	130.83	112.479	-0.216111	0.420378	0.216675	0.0836202	0	0.56478	0.582528	0.969534	0.478497	0.190491	NA
chr13:97267353_2_hs	chr13:97267353_2	chr13	97267622	ref	2	237.494	450.393	0.921447	0.424675	1.52253	0.990877	0	243.197	587.762	1.27172	0.377465	3.12257	2.42789	0	0.371929	0.474617	0.78364	0.36326	0.139333	0.210785
chr13:97274311_2_hs	chr13:97274311_2	chr13	97274580	ref	2	204.353	846.134	2.04875	0.305318	10.7115	9.73788	5.58101	226.706	302.034	0.416277	0.373334	0.577018	0.277451	0	-1.60691	0.381404	-4.21314	4.59887	3.14207	3.62434
chr13:97279885_1_hs	chr13:97279885_1	chr13	97279885	ref	1	92.4545	176.156	0.930652	0.306428	2.62184	1.96538	0	24.5405	23.1254	-0.079494	1.33155	0.0211832	0.00681505	0	-0.961211	0.75523	-1.27274	0.692267	0.294574	NA
chr13:97279885_2_hs	chr13:97279885_2	chr13	97280154	ref	2	113.264	94.7336	-0.259699	0.892166	0.112955	0.0409896	0	237.474	196.472	-0.272681	0.487514	0.239625	0.0942583	0	0.0137715	0.777825	0.0177051	0.00617853	0.00182521	NA
chr13:97295410_1_hs	chr13:97295410_1	chr13	97295410	ref	1	37.1843	13.1804	-1.49786	1.50133	0.496985	0.22951	0	10.5713	2.25279	-2.22517	2.96142	0.344457	0.146515	0	-0.680654	1.39205	-0.488959	0.20421	0.0737989	NA
chr13:97295410_2_hs	chr13:97295410_2	chr13	97295679	ref	2	56.8621	53.1635	-0.0934783	0.527484	0.0658354	0.0233693	0	126.418	259.479	1.03672	0.484083	1.49181	0.965032	0	1.13898	0.525985	2.16542	1.51776	0.769049	NA
chr13:97318850_1_hs	chr13:97318850_1	chr13	97318850	ref	1	924.944	977.267	0.0790332	0.291566	0.104389	0.037696	0	292.282	207.87	-0.493215	0.378178	0.716314	0.367103	0	-0.557152	0.360881	-1.54387	0.911436	0.408659	NA
chr13:97318850_2_hs	chr13:97318850_2	chr13	97319119	ref	2	718.016	1056.32	0.557544	0.272535	1.38956	0.879572	0	677.793	1036.74	0.61306	0.296937	1.40939	0.895966	0	0.0705713	0.35743	0.197441	0.0739239	0.0244387	NA
chr13:97326862_1_hs	chr13:97326862_1	chr13	97326862	ref	1	171.403	124.323	-0.459801	0.414034	0.573869	0.275535	0	269.512	197.722	-0.448583	0.367857	0.652332	0.324926	0	0.0184535	0.367158	0.0502605	0.0177673	0.00543255	NA
chr13:97326862_2_hs	chr13:97326862_2	chr13	97327131	ref	2	15.4541	25.357	0.711231	1.39458	0.214632	0.0827642	0	18.8042	23.3412	0.311318	1.42892	0.0822157	0.0298169	0	-0.368553	1.37037	-0.268943	0.103488	0.0346024	NA
chr13:97339399_1_hs	chr13:97339399_1	chr13	97339399	ref	1	7.82729	24.4109	1.64307	1.78425	0.447191	0.202024	0	7.77015	2.60951	-1.59235	2.28069	0.314206	0.131144	0	-3.276	1.60542	-2.04058	1.38413	0.684073	NA
chr13:97339399_2_hs	chr13:97339399_2	chr13	97339668	ref	2	195.025	565.697	1.53511	0.279689	7.39246	6.51027	2.26198	42.6451	10.6772	-2.00692	1.5106	0.735198	0.38003	0	-3.61166	0.489333	-7.38079	12.8031	10.6727	11.2029
chr13:97341232_2_hs	chr13:97341232_2	chr13	97341501	ref	2	14.1432	9.01116	-0.648542	2.63246	0.0939881	0.0336886	0	1.51084	0	-2.39827	3.39859	0.318401	0.133313	0	-1.71726	2.22321	-0.772423	0.356681	0.136402	NA
chr13:97359217_2_hs	chr13:97359217_2	chr13	97359486	ref	2	14.2684	40.9821	1.51938	1.30566	0.61163	0.299117	0	121.19	97.7766	-0.309312	0.453414	0.305288	0.126549	0	-1.80885	0.993961	-1.81984	1.16252	0.551142	NA
chr13:97395490_1_hs	chr13:97395490_1	chr13	97395490	ref	1	317.861	814.225	1.35698	0.207247	10.2333	9.27073	5.10278	485.672	1920.39	1.9838	0.201534	22.136	20.9444	17.0055	0.647081	0.207424	3.11961	2.7421	1.63264	2.02376
chr13:97395490_2_hs	chr13:97395490_2	chr13	97395759	ref	2	19.0642	9.68802	-0.966274	2.00779	0.200432	0.0769365	0	9.49928	5.6814	-0.744323	2.11652	0.139612	0.0522554	0	0.206412	1.54279	0.133792	0.0488728	0.015757	NA
chr13:97498870_2_hs	chr13:97498870_2	chr13	97499139	ref	2	140.08	246.96	0.81706	0.29502	2.25071	1.62916	0	85.175	86.1048	0.0183323	0.471529	0.0136819	0.00387705	0	-0.775139	0.370123	-2.09427	1.44087	0.720895	NA
chr13:97504876_1_hs	chr13:97504876_1	chr13	97504876	ref	1	4.91805	32.7553	2.73373	1.29123	1.46537	0.942906	0	11.5509	8.87641	-0.392066	1.68671	0.0882074	0.0321118	0	-3.13154	1.43469	-2.18272	1.53676	0.780905	NA
chr13:97545932_2_hs	chr13:97545932_2	chr13	97546201	ref	2	29.6154	52.9392	0.838649	0.619021	0.755768	0.394234	0	1.68766	1.25386	-0.440201	3.02779	0.0533486	0.01847	0	-1.32432	1.16849	-1.13336	0.589959	0.243818	NA
chr13:97614940_2_hs	chr13:97614940_2	chr13	97615209	ref	2	9.79113	30.2499	1.62298	1.2774	0.690594	0.349671	0	0.0834217	0	1.66163	3.53379	0.19504	0.0769365	0	0.0712688	2.02202	0.0352464	0.0123859	0.0036028	NA
chr13:97627457_2_hs	chr13:97627457_2	chr13	97627726	ref	2	76.1473	191.079	1.32644	0.374558	3.40002	2.68661	0	3.88617	13.2097	1.77605	1.64946	0.550378	0.261218	0	0.520251	0.930705	0.558986	0.239449	0.0877978	0.135929
chr13:97629718_1_hs	chr13:97629718_1	chr13	97629718	ref	1	132.685	113.066	-0.227552	0.535988	0.173169	0.0671133	0	266.611	190.065	-0.486275	0.343608	0.804075	0.427716	0	-0.251363	0.478157	-0.525692	0.222499	0.0810079	NA
chr13:97629718_2_hs	chr13:97629718_2	chr13	97629987	ref	2	700.254	536.09	-0.384312	0.356478	0.551297	0.26176	0	523.329	401.718	-0.381962	0.22036	1.08075	0.632149	0	0.0171766	0.331406	0.0518295	0.0183333	0.00564445	NA
chr13:97750499_1_hs	chr13:97750499_1	chr13	97750499	ref	1	48.7423	40.167	-0.279144	3.00783	0.0333618	0.0108538	0	47.6321	78.2766	0.713235	0.678311	0.53308	0.250852	0	1.01893	1.26701	0.804198	0.375426	0.144668	NA
chr13:97750499_2_hs	chr13:97750499_2	chr13	97750768	ref	2	98.0389	116.78	0.252104	0.527584	0.198762	0.0769365	0	16.081	30.117	0.902485	1.32784	0.303891	0.125847	0	0.662875	0.922402	0.718641	0.325725	0.123231	NA
chr13:97781105_1_hs	chr13:97781105_1	chr13	97781105	ref	1	120.876	78.0377	-0.626607	0.478852	0.719689	0.369503	0	291.672	470.857	0.692526	0.394337	1.10206	0.648714	0	1.33428	0.443437	3.00896	2.58146	1.50901	NA
chr13:97781105_2_hs	chr13:97781105_2	chr13	97781374	ref	2	94.4988	158.811	0.745284	0.479346	0.920834	0.511722	0	134.663	213.443	0.66228	0.697371	0.465625	0.212457	0	-0.0688022	0.720392	-0.0955065	0.0343691	0.010903	NA
chr13:97798780_1_hs	chr13:97798780_1	chr13	97798780	ref	1	84.4598	260.111	1.62374	0.652317	1.89267	1.31068	0	79.8717	88.1796	0.14694	0.618889	0.090269	0.0330278	0	-1.44902	0.772966	-1.87462	1.21578	0.58245	NA
chr13:97798780_2_hs	chr13:97798780_2	chr13	97799049	ref	2	10.5079	3.84609	-1.46196	2.18431	0.29817	0.123055	0	12.9584	7.88477	-0.714776	2.66684	0.103099	0.0371676	0	0.795125	1.73997	0.456977	0.188634	0.0672646	NA
chr13:97855818_1_hs	chr13:97855818_1	chr13	97855818	ref	1	277.618	754.983	1.44461	0.277879	6.69748	5.83836	1.567	421.879	731.612	0.794327	0.422283	1.22208	0.743314	0	-0.637569	0.428274	-1.4887	0.864653	0.383232	0.54369
chr13:97855818_2_hs	chr13:97855818_2	chr13	97856087	ref	2	177.089	201.804	0.19154	0.43757	0.179419	0.0700053	0	366.641	714.363	0.961156	0.425332	1.62278	1.07622	0	0.776495	0.494702	1.56962	0.933662	0.420862	NA
chr13:97879784_1_hs	chr13:97879784_1	chr13	97879784	ref	1	13.9696	38.1374	1.45479	1.00645	0.828785	0.445273	0	10.8349	3.30115	-1.72096	2.31787	0.339325	0.143956	0	-3.2001	1.3054	-2.45143	1.84683	0.987511	NA
chr13:97879784_2_hs	chr13:97879784_2	chr13	97880053	ref	2	38.0418	75.2129	0.983124	0.627239	0.931722	0.519668	0	43.1986	35.6765	-0.280653	0.94705	0.115224	0.0419806	0	-1.25585	0.791776	-1.58612	0.94803	0.428303	NA
chr13:97921042_1_hs	chr13:97921042_1	chr13	97921042	ref	1	8.23169	16.5127	1.00186	1.89378	0.22418	0.0871257	0	6.45207	9.97454	0.629985	2.02761	0.121463	0.0445833	0	-0.330861	1.71248	-0.193206	0.0722203	0.0238824	NA
chr13:97921042_2_hs	chr13:97921042_2	chr13	97921311	ref	2	66.2294	7.44752	-3.16667	1.1902	2.10792	1.50115	0	17.6537	6.04441	-1.5281	1.68094	0.439722	0.197895	0	1.78352	0.865356	2.06103	1.4056	0.697856	NA
chr13:98004864_1_hs	chr13:98004864_1	chr13	98004864	ref	1	478.705	748.464	0.644939	0.230193	2.29388	1.66789	0	547.654	578.211	0.0777867	0.184954	0.171297	0.0662486	0	-0.551962	0.214498	-2.57327	1.99679	1.08951	NA
chr13:98004864_2_hs	chr13:98004864_2	chr13	98005133	ref	2	402.898	357.427	-0.172281	0.39538	0.178467	0.0696055	0	77.4031	172.897	1.16258	0.514799	1.62114	1.07479	0	1.36426	0.538337	2.53422	1.94808	1.05648	NA
chr13:98022432_2_hs	chr13:98022432_2	chr13	98022701	ref	2	160.693	1376.16	3.09801	0.353149	17.7577	16.6396	12.6273	120.96	907.971	2.90733	0.309713	20.2102	19.0502	15.0798	-0.169479	0.394862	-0.429211	0.175373	0.0618364	0.0970958
chr13:98047970_1_hs	chr13:98047970_1	chr13	98047970	ref	1	62.7421	101.064	0.687571	0.577613	0.630965	0.311234	0	70.5694	54.6875	-0.370151	0.528646	0.315324	0.131739	0	-1.03575	0.558284	-1.85525	1.19681	0.571571	NA
chr13:98047970_2_hs	chr13:98047970_2	chr13	98048239	ref	2	1041.39	890.548	-0.2253	0.758679	0.115491	0.0420802	0	430.025	214.115	-1.00739	0.372523	2.16454	1.55212	0	-0.777582	0.537205	-1.44746	0.830418	0.365206	NA
chr13:98049860_1_hs	chr13:98049860_1	chr13	98049860	ref	1	136.669	107.551	-0.344564	0.383065	0.433692	0.194451	0	59.259	95.8005	0.695021	0.542769	0.698176	0.354809	0	1.06582	0.481028	2.2157	1.5733	0.804241	NA
chr13:98083923_1_hs	chr13:98083923_1	chr13	98083923	ref	1	256.311	131.785	-0.957266	0.452767	1.46226	0.940203	0	157.726	132.436	-0.255061	0.702182	0.144829	0.0545393	0	0.710182	0.64482	1.10136	0.567451	0.232882	NA
chr13:98083923_2_hs	chr13:98083923_2	chr13	98084192	ref	2	527.836	342.582	-0.623851	0.360844	1.07658	0.628949	0	350.038	381.519	0.125792	0.374766	0.132455	0.0492376	0	0.768553	0.420284	1.82865	1.17101	0.556001	NA
chr13:98101658_1_hs	chr13:98101658_1	chr13	98101658	ref	1	214.011	292.562	0.451458	0.322045	0.79328	0.42018	0	118.182	196.733	0.734885	0.324237	1.63041	1.08271	0	0.301538	0.340325	0.886029	0.425272	0.166385	NA
chr13:98101658_2_hs	chr13:98101658_2	chr13	98101927	ref	2	160.098	742.024	2.21129	0.309721	12.0287	11.0244	6.89826	57.6306	95.142	0.726165	0.412477	1.10611	0.651929	0	-1.45702	0.37433	-3.89234	4.00313	2.64001	3.10307
chr13:98147035_2_hs	chr13:98147035_2	chr13	98147304	ref	2	136.415	244.733	0.843985	0.304132	2.25812	1.63574	0	46.4736	18.2844	-1.35088	1.52189	0.426271	0.190319	0	-2.21592	0.753165	-2.94215	2.48686	1.43904	NA
chr13:98155527_1_hs	chr13:98155527_1	chr13	98155527	ref	1	70.1636	34.8047	-1.00751	0.744627	0.754378	0.39332	0	134.246	124.344	-0.108186	0.349906	0.120801	0.0443152	0	0.905353	0.428923	2.11076	1.45851	0.731995	NA
chr13:98155527_2_hs	chr13:98155527_2	chr13	98155796	ref	2	78.8783	139.877	0.827793	0.451698	1.17484	0.705945	0	85.981	75.6201	-0.190068	0.507239	0.150043	0.0567813	0	-1.01198	0.475072	-2.13016	1.47941	0.744902	NA
chr13:98156839_1_hs	chr13:98156839_1	chr13	98156839	ref	1	12.0847	13.7075	0.179857	2.07192	0.031132	0.0100191	0	13.5932	5.84054	-1.23133	2.11278	0.25179	0.100131	0	-1.4087	1.78617	-0.788671	0.366224	0.14054	NA
chr13:98156839_2_hs	chr13:98156839_2	chr13	98157108	ref	2	13.4539	116.458	3.11581	0.489466	9.71136	8.76237	4.58088	11.4248	112.349	3.29906	0.599889	7.41911	6.5362	2.28863	0.201056	0.662634	0.303419	0.11829	0.04018	0.0642054
chr13:98173154_1_hs	chr13:98173154_1	chr13	98173154	ref	1	493.754	443.719	-0.154934	0.211493	0.333651	0.141129	0	569.057	386.543	-0.556083	0.360877	0.908912	0.50278	0	-0.377711	0.318342	-1.1865	0.628146	0.26305	NA
chr13:98173154_2_hs	chr13:98173154_2	chr13	98173423	ref	2	394.319	381.239	-0.0485197	0.257996	0.070159	0.0250841	0	481.057	434.565	-0.146558	0.224036	0.289882	0.118777	0	-0.0801743	0.238588	-0.336037	0.132625	0.0452356	NA
chr13:98218282_1_hs	chr13:98218282_1	chr13	98218282	ref	1	54.6065	143.981	1.39644	0.635435	1.55321	1.01704	0	75.7005	317.065	2.0654	0.530202	4.00879	3.26024	0	0.684545	0.777297	0.880674	0.421941	0.165004	0.247738
chr13:98218282_2_hs	chr13:98218282_2	chr13	98218551	ref	2	161.6	132.583	-0.287205	0.45211	0.279623	0.113721	0	332.01	616.524	0.893819	0.24616	3.54934	2.82654	0	1.20895	0.346321	3.49084	3.31739	2.07768	2.50895
chr13:98234648_1_hs	chr13:98234648_1	chr13	98234648	ref	1	30.1051	8.12394	-1.88194	2.05098	0.445101	0.200901	0	45.3176	40.8554	-0.142481	0.85319	0.0617948	0.0217079	0	1.71495	1.08731	1.57724	0.940287	0.424034	NA
chr13:98234648_2_hs	chr13:98234648_2	chr13	98234917	ref	2	168.057	186.624	0.152124	0.505545	0.117201	0.0428214	0	129.892	70.8587	-0.87252	0.427823	1.38294	0.874198	0	-1.0095	0.474044	-2.12955	1.47875	0.744428	NA
chr13:98239272_1_hs	chr13:98239272_1	chr13	98239272	ref	1	1226.96	2060.91	0.747615	0.255855	2.45872	1.81711	0	619.88	1034.85	0.738606	0.26731	2.2422	1.62158	0	0.0108855	0.294546	0.0369569	0.0129958	0.00377921	NA
chr13:98239272_2_hs	chr13:98239272_2	chr13	98239541	ref	2	851.462	418.379	-1.02604	0.226413	5.23283	4.42812	0.102353	801.892	464.471	-0.788192	0.410241	1.26205	0.775388	0	0.254901	0.381615	0.667953	0.297429	0.111471	0.170573
chr13:98246530_2_hs	chr13:98246530_2	chr13	98246799	ref	2	34.8611	73.5468	1.07922	0.90141	0.635998	0.314358	0	79.105	132.61	0.747967	0.806073	0.45167	0.204553	0	-0.318025	0.994012	-0.319941	0.125511	0.0425493	NA
chr13:98253913_1_hs	chr13:98253913_1	chr13	98253913	ref	1	421.405	337.193	-0.322283	0.32584	0.491306	0.226248	0	726.65	512.124	-0.505591	0.239076	1.46282	0.940687	0	-0.16262	0.280018	-0.580751	0.250721	0.0922853	NA
chr13:98253913_2_hs	chr13:98253913_2	chr13	98254182	ref	2	45.8888	40.4789	-0.183593	1.22519	0.0550811	0.0191503	0	78.189	65.0798	-0.26137	0.527457	0.207449	0.0795194	0	-0.0403495	0.85881	-0.046983	0.0165872	0.00502586	NA
chr13:98261259_1_hs	chr13:98261259_1	chr13	98261259	ref	1	22.6751	102.579	2.17833	2.21712	0.486981	0.223804	0	10.4912	16.3367	0.649708	1.54564	0.171192	0.0662041	0	-1.49964	1.69481	-0.884846	0.424535	0.166072	NA
chr13:98261259_2_hs	chr13:98261259_2	chr13	98261528	ref	2	307.823	265.788	-0.20963	0.42317	0.207376	0.0794758	0	375.136	217.137	-0.788712	0.390475	1.36255	0.857564	0	-0.567928	0.441175	-1.28731	0.703364	0.300113	NA
chr13:98266657_1_hs	chr13:98266657_1	chr13	98266657	ref	1	199.417	219.957	0.14274	0.575051	0.0947635	0.0340236	0	190.283	78.7266	-1.27537	0.671522	1.24007	0.757613	0	-1.40989	0.676487	-2.08413	1.43006	0.713682	NA
chr13:98279788_1_hs	chr13:98279788_1	chr13	98279788	ref	1	110.937	52.3445	-1.08579	0.797663	0.760839	0.397685	0	184.481	153.657	-0.260059	0.568242	0.188961	0.0741246	0	0.858626	0.677598	1.26716	0.688039	0.292441	NA
chr13:98279788_2_hs	chr13:98279788_2	chr13	98280057	ref	2	13.9001	75.094	2.4308	0.976828	1.89179	1.30993	0	3.80403	55.1856	3.86466	0.997587	3.97038	3.22396	0	1.46659	1.22465	1.19756	0.636224	0.26692	0.388592
chr13:98300465_1_hs	chr13:98300465_1	chr13	98300465	ref	1	9.60973	7.62597	-0.333793	1.58505	0.0792463	0.0285999	0	6.5491	2.6091	-1.32133	2.2338	0.256352	0.102274	0	-0.935965	1.33539	-0.700892	0.31572	0.119292	NA
chr13:98300465_2_hs	chr13:98300465_2	chr13	98300734	ref	2	77.9449	64.382	-0.278048	1.15748	0.091429	0.0334189	0	65.7735	117.751	0.839193	0.868793	0.476151	0.218237	0	1.14479	1.13376	1.00972	0.504971	0.202636	NA
chr13:98307742_1_hs	chr13:98307742_1	chr13	98307742	ref	1	10.1404	22.5842	1.15557	1.12456	0.516909	0.241148	0	16.968	30.7086	0.860216	0.686314	0.677646	0.341179	0	-0.281734	1.08999	-0.258473	0.0990641	0.0331223	NA
chr13:98307742_2_hs	chr13:98307742_2	chr13	98308011	ref	2	243.639	144.482	-0.752795	0.308385	1.83437	1.25959	0	215.765	104.308	-1.04412	0.428422	1.82959	1.25552	0	-0.263678	0.310591	-0.848956	0.402408	0.156418	NA
chr13:98313294_1_hs	chr13:98313294_1	chr13	98313294	ref	1	164.775	83.4455	-0.98154	0.619035	0.947573	0.531547	0	79.4311	153.344	0.946976	0.520374	1.16248	0.696229	0	1.95179	0.60634	3.21896	2.89057	1.74481	NA
chr13:98313294_2_hs	chr13:98313294_2	chr13	98313563	ref	2	476.819	808.236	0.760432	0.202227	3.77026	3.03486	0	660.128	515.724	-0.356952	0.24982	0.815163	0.435554	0	-1.09809	0.267243	-4.10897	4.40075	2.97235	3.44875
chr13:98315162_1_hs	chr13:98315162_1	chr13	98315162	ref	1	235.053	110.621	-1.08561	0.376696	2.40312	1.76664	0	219.742	328.264	0.580105	0.476504	0.65083	0.323988	0	1.68413	0.472839	3.56173	3.43366	2.17154	NA
chr13:98315162_2_hs	chr13:98315162_2	chr13	98315431	ref	2	35.3101	342.891	3.27763	0.40567	15.187	14.1159	10.0565	134.036	1959.23	3.87002	0.27667	43.733	42.2712	38.6025	0.621689	0.448944	1.38478	0.77958	0.339223	0.485971
chr13:98324501_1_hs	chr13:98324501_1	chr13	98324501	ref	1	326.074	290.903	-0.166413	0.313055	0.22547	0.0875876	0	328.526	383.341	0.223007	0.300675	0.338872	0.143719	0	0.41373	0.315034	1.31329	0.723341	0.310095	NA
chr13:98324501_2_hs	chr13:98324501_2	chr13	98324770	ref	2	228.892	133.826	-0.771206	0.446265	1.07591	0.628409	0	388.86	279.811	-0.474169	0.291985	0.981358	0.556527	0	0.308272	0.357869	0.861409	0.410036	0.15973	NA
chr13:98335304_1_hs	chr13:98335304_1	chr13	98335304	ref	1	758.646	458.461	-0.724604	0.33854	1.49048	0.963933	0	296.879	133.822	-1.15122	0.744259	0.913956	0.506507	0	-0.417707	0.6128	-0.681636	0.304983	0.114877	NA
chr13:98335304_2_hs	chr13:98335304_2	chr13	98335573	ref	2	417.813	220.11	-0.923364	0.408921	1.62083	1.07452	0	119.468	75.3055	-0.666393	1.84506	0.143895	0.0541089	0	0.271803	1.12086	0.242495	0.0923756	0.0307543	NA
chr13:98343546_1_hs	chr13:98343546_1	chr13	98343546	ref	1	2095.11	3129.2	0.578405	0.277959	1.42663	0.910287	0	1768.34	2950.6	0.73838	0.248273	2.53182	1.88361	0	0.18139	0.303307	0.598041	0.259785	0.0960925	NA
chr13:98343546_2_hs	chr13:98343546_2	chr13	98343815	ref	2	369.838	721.487	0.964402	0.237355	4.31497	3.55078	0	309.708	817.708	1.40253	0.21165	10.4642	9.49613	5.33373	0.453892	0.426106	1.06521	0.542449	0.220755	0.325943
chr13:98348471_1_hs	chr13:98348471_1	chr13	98348471	ref	1	504.427	592.829	0.233691	0.269371	0.413813	0.183574	0	517.03	408.52	-0.340301	0.229108	0.861837	0.468712	0	-0.557772	0.264658	-2.10752	1.45503	0.729625	NA
chr13:98348471_2_hs	chr13:98348471_2	chr13	98348740	ref	2	61.5834	91.7183	0.57303	0.710393	0.37688	0.163224	0	0	0	0	3.53379	0	0	0	1.83039	1.70668	1.07249	0.547447	0.22292	NA
chr13:98350521_1_hs	chr13:98350521_1	chr13	98350521	ref	1	9.60929	33.3453	1.79735	1.1506	0.927149	0.516345	0	36.4935	34.7574	-0.074986	1.00268	0.0266942	0.00841407	0	-1.87445	1.14896	-1.63143	0.988008	0.451056	NA
chr13:98350521_2_hs	chr13:98350521_2	chr13	98350790	ref	2	7.41317	10.513	0.50598	2.59418	0.072959	0.0261322	0	13.7272	24.1648	0.813433	1.34192	0.26408	0.106013	0	0.311552	1.75522	0.1775	0.0659485	0.0217068	NA
chr13:98353949_2_hs	chr13:98353949_2	chr13	98354218	ref	2	86.7137	128.301	0.563857	0.449647	0.678107	0.341441	0	219.77	193.037	-0.188582	0.344377	0.233614	0.0915122	0	-0.732018	0.397882	-1.83978	1.18177	0.562716	NA
chr13:98371113_1_hs	chr13:98371113_1	chr13	98371113	ref	1	29.7666	6.56384	-2.19021	2.72823	0.374591	0.161966	0	4.77884	0	-4.06001	3.38818	0.636753	0.314839	0	-1.78646	1.82178	-0.980614	0.48574	0.194021	NA
chr13:98382709_1_hs	chr13:98382709_1	chr13	98382709	ref	1	51.9454	57.0162	0.132269	0.855297	0.0569509	0.0198766	0	41.8186	81.7337	0.962236	0.594306	0.977047	0.553314	0	0.856213	0.779699	1.09813	0.565197	0.231759	NA
chr13:98382709_2_hs	chr13:98382709_2	chr13	98382978	ref	2	28.2321	41.642	0.565528	0.738587	0.352753	0.150849	0	77.1348	213.525	1.46599	0.498015	2.48899	1.84473	0	0.900126	0.639149	1.40832	0.798503	0.349378	NA
chr13:98396507_1_hs	chr13:98396507_1	chr13	98396507	ref	1	382.417	1152.13	1.59086	0.327094	5.93829	5.10551	0.807806	476.392	856.312	0.845968	0.195347	4.82765	4.03996	0	-0.723351	0.31109	-2.32522	1.69766	0.886177	1.17411
chr13:98396507_2_hs	chr13:98396507_2	chr13	98396776	ref	2	30.2921	73.6826	1.28345	0.779471	1.00153	0.571666	0	3.79332	0.375465	-3.00495	3.04281	0.4903	0.22568	0	-4.25625	1.48668	-2.86291	2.37699	1.35897	NA
chr13:98400125_2_hs	chr13:98400125_2	chr13	98400394	ref	2	258.27	185.258	-0.481547	0.423684	0.59224	0.286983	0	307.676	286.626	-0.102688	0.302799	0.134001	0.0499086	0	0.402948	0.3678	1.09556	0.563407	0.23077	NA
chr13:98420034_1_hs	chr13:98420034_1	chr13	98420034	ref	1	744.252	461.985	-0.689455	0.229003	2.58393	1.93068	0	1518.9	765.81	-0.988287	0.236159	4.54458	3.76955	0	-0.279481	0.26823	-1.04195	0.526606	0.213118	0.315682
chr13:98420034_2_hs	chr13:98420034_2	chr13	98420303	ref	2	55.626	238.488	2.09806	0.409359	6.52698	5.67365	1.3965	38.7775	36.3142	-0.0949727	0.593332	0.0590711	0.0206328	0	-2.1697	0.471254	-4.60411	5.38275	3.82015	4.31937
chr13:98431003_1_hs	chr13:98431003_1	chr13	98431003	ref	1	86.3546	158.843	0.87705	0.452753	1.27797	0.788222	0	42.2027	53.9727	0.35552	0.597312	0.258289	0.103239	0	-0.49941	0.513409	-0.972732	0.480584	0.191441	NA
chr13:98431003_2_hs	chr13:98431003_2	chr13	98431272	ref	2	286.028	951.429	1.73292	0.311615	7.57176	6.68387	2.44128	329.721	1531.26	2.21497	0.389411	7.89098	6.99358	2.7605	0.502146	0.417211	1.20358	0.640633	0.269067	0.391581
chr13:98445248_1_hs	chr13:98445248_1	chr13	98445248	ref	1	376.553	987.382	1.38954	0.250706	7.52556	6.63906	2.39508	337.249	1233.36	1.87001	0.463427	4.26312	3.50181	0	0.49652	0.47057	1.05514	0.535572	0.217462	0.321303
chr13:98445248_2_hs	chr13:98445248_2	chr13	98445517	ref	2	40.9038	46.0477	0.16582	0.831837	0.0746901	0.0268266	0	12.2995	11.1929	-0.136598	1.9616	0.0248057	0.007666	0	-0.28162	1.25082	-0.225148	0.0851999	0.0281101	NA
chr13:98454448_1_hs	chr13:98454448_1	chr13	98454448	ref	1	0.235497	0	0.290985	3.48036	0.0299469	0.00955922	0	9.85024	3.50665	-1.48937	2.19919	0.302547	0.125222	0	-1.80704	1.89472	-0.953723	0.468235	0.185495	NA
chr13:98454448_2_hs	chr13:98454448_2	chr13	98454717	ref	2	197.298	236.515	0.263882	0.314914	0.39571	0.173508	0	201.525	281.894	0.481834	0.39034	0.663428	0.33212	0	0.228216	0.400795	0.569407	0.244827	0.0899091	NA
chr13:98467238_1_hs	chr13:98467238_1	chr13	98467238	ref	1	19.9088	37.6254	0.915316	1.37758	0.295498	0.121719	0	0.656896	0	-1.19107	3.41842	0.138156	0.0516744	0	-2.03881	2.0757	-0.982226	0.486798	0.194524	NA
chr13:98467238_2_hs	chr13:98467238_2	chr13	98467507	ref	2	8.47849	2.62826	-1.6851	2.93778	0.247	0.0977132	0	31.1229	24.8245	-0.333909	1.04864	0.124843	0.0460176	0	1.33855	1.21394	1.10265	0.568348	0.23324	NA
chr13:98476887_1_hs	chr13:98476887_1	chr13	98476887	ref	1	9.30367	0.375465	-4.29968	3.0388	0.803851	0.427565	0	1.46264	0	-2.35093	3.3991	0.310543	0.129174	0	1.97892	1.8909	1.04655	0.529727	0.214624	NA
chr13:98476887_2_hs	chr13:98476887_2	chr13	98477156	ref	2	173.077	260.804	0.593011	0.273044	1.52481	0.992789	0	94.3192	143.747	0.610465	0.535317	0.594949	0.288693	0	0.045202	0.682362	0.0662433	0.0235656	0.00737773	NA
chr13:98485691_1_hs	chr13:98485691_1	chr13	98485691	ref	1	334	478.747	0.521233	0.410293	0.690487	0.349602	0	253.931	83.8828	-1.60079	0.745617	1.49759	0.969851	0	-2.11916	0.609429	-3.47728	3.2954	2.0603	NA
chr13:98485691_2_hs	chr13:98485691_2	chr13	98485960	ref	2	365.04	826.009	1.17881	0.237275	6.17001	5.32876	1.03953	221.573	481.563	1.11979	0.318391	3.36009	2.64921	0	-0.0414682	0.323803	-0.128066	0.0466769	0.0150001	0.0245566
chr13:98496550_1_hs	chr13:98496550_1	chr13	98496550	ref	1	28.5512	25.427	-0.17292	1.02305	0.0625937	0.0220466	0	26.9921	27.7915	0.0404929	1.0445	0.0136424	0.00385479	0	0.239564	1.04752	0.228696	0.0866605	0.0287625	NA
chr13:98496550_2_hs	chr13:98496550_2	chr13	98496819	ref	2	50.244	31.5139	-0.675027	1.05847	0.280965	0.114372	0	33.408	27.6199	-0.270702	1.78528	0.0557748	0.0193941	0	0.451355	1.35744	0.332504	0.131056	0.0447008	NA
chr13:98503663_1_hs	chr13:98503663_1	chr13	98503663	ref	1	92.342	65.6806	-0.492521	0.458897	0.547984	0.259745	0	84.9559	36.5482	-1.22108	1.19361	0.513853	0.239392	0	-0.729445	0.862393	-0.845838	0.400507	0.155449	NA
chr13:98509081_1_hs	chr13:98509081_1	chr13	98509081	ref	1	40.693	54.0861	0.410797	0.656255	0.274633	0.111302	0	58.2075	81.177	0.477567	0.891256	0.227626	0.088633	0	0.0779042	0.881108	0.0884162	0.0317292	0.0100992	NA
chr13:98509081_2_hs	chr13:98509081_2	chr13	98509350	ref	2	16.8891	34.5326	1.03093	1.30328	0.367617	0.158353	0	20.2999	81.1801	1.99687	0.798093	1.90842	1.32453	0	0.986961	1.14849	0.859358	0.408776	0.15923	NA
chr13:98528663_1_hs	chr13:98528663_1	chr13	98528663	ref	1	244.139	170.116	-0.523565	0.42223	0.667611	0.334744	0	77.2868	215.694	1.47916	0.313497	5.62366	4.80312	0.49318	2.029	0.383875	5.28559	6.90204	5.17494	5.69701
chr13:98528663_2_hs	chr13:98528663_2	chr13	98528932	ref	2	3.76675	3.75465	-0.00100969	2.86117	0.000122301	0	0	16.3657	6.60376	-1.30854	1.74615	0.343303	0.145903	0	-1.30826	1.56398	-0.836491	0.394826	0.152847	NA
chr13:98542411_2_hs	chr13:98542411_2	chr13	98542680	ref	2	11.6993	12.6349	0.110079	1.52969	0.0256574	0.00801647	0	97.4722	98.9206	0.0237489	0.47786	0.0175647	0.00538018	0	-0.0512735	0.810115	-0.0632917	0.0224894	0.00706556	NA
chr13:98557570_1_hs	chr13:98557570_1	chr13	98557570	ref	1	1.80898	34.1334	4.24469	1.36231	2.73651	2.07024	0	11.3869	161.005	3.82191	0.558907	11.0958	10.1131	5.96534	-0.419962	1.16859	-0.359374	0.143081	0.0493111	0.0782798
chr13:98557570_2_hs	chr13:98557570_2	chr13	98557839	ref	2	27.2331	54.1496	0.998576	0.869765	0.600451	0.29208	0	11.9851	4.43594	-1.43914	1.74025	0.389068	0.169834	0	-2.46478	1.0871	-2.2673	1.63131	0.840991	NA
chr13:98566157_1_hs	chr13:98566157_1	chr13	98566157	ref	1	122.515	174.442	0.50819	0.44051	0.604416	0.294606	0	198.483	280.263	0.498109	0.345471	0.825789	0.443186	0	0.00895625	0.447225	0.0200263	0.00699501	0.00209696	NA
chr13:98566157_2_hs	chr13:98566157_2	chr13	98566426	ref	2	34.0665	38.1435	0.16869	0.964132	0.0649431	0.0229595	0	49.103	64.0329	0.381216	0.681351	0.239713	0.0943062	0	0.206353	0.852348	0.242099	0.0922107	0.0307046	NA
chr13:98582387_1_hs	chr13:98582387_1	chr13	98582387	ref	1	15.8985	8.76963	-0.86024	1.69842	0.212887	0.0819516	0	60.0174	59.8741	0.00246003	0.847793	0.00100665	0	0	0.897438	1.08789	0.824932	0.387841	0.149698	NA
chr13:98582387_2_hs	chr13:98582387_2	chr13	98582656	ref	2	13.104	0	-5.51527	3.38512	0.986085	0.560136	0	0	0	0	3.53379	0	0	0	7.9177	2.22622	3.55657	3.42513	2.16442	NA
chr13:98653060_1_hs	chr13:98653060_1	chr13	98653060	ref	1	300.887	444.532	0.561543	0.250804	1.59933	1.05624	0	206.667	256.395	0.313167	0.406514	0.355483	0.152189	0	-0.221142	0.360702	-0.613089	0.267753	0.099277	NA
chr13:98653060_2_hs	chr13:98653060_2	chr13	98653329	ref	2	25.0189	118.978	2.24702	0.634232	3.40257	2.68899	0	68.6523	268.725	1.9674	0.306267	9.87642	8.92281	4.74594	-0.246805	0.578711	-0.426474	0.174079	0.0612863	0.0964663
chr13:98673003_2_hs	chr13:98673003_2	chr13	98673272	ref	2	12.6104	46.9478	1.90392	0.740126	1.99573	1.40169	0	8.44778	17.893	1.07712	1.48972	0.328219	0.138351	0	-0.840746	1.10161	-0.763198	0.351303	0.134054	NA
chr13:98676243_1_hs	chr13:98676243_1	chr13	98676243	ref	1	44.7934	137.255	1.61647	0.497842	2.93313	2.25186	0	19.0425	33.9281	0.828031	0.856152	0.476947	0.218649	0	-0.783748	0.684493	-1.145	0.598242	0.248028	0.363024
chr13:98676243_2_hs	chr13:98676243_2	chr13	98676512	ref	2	878.787	1070.15	0.285134	0.36818	0.357863	0.153411	0	821.902	877.681	0.094688	0.243924	0.15622	0.059511	0	-0.179688	0.366276	-0.490581	0.205009	0.0741247	NA
chr13:98751906_1_hs	chr13:98751906_1	chr13	98751906	ref	1	44.7717	77.0709	0.783069	0.763532	0.515578	0.240352	0	125.909	168.547	0.421924	0.383552	0.566531	0.271036	0	-0.341744	0.636471	-0.536935	0.228183	0.0831983	NA
chr13:98751906_2_hs	chr13:98751906_2	chr13	98752175	ref	2	10.451	20.1853	0.957316	1.56604	0.266801	0.107361	0	26.2035	15.8543	-0.728969	1.20786	0.26268	0.105343	0	-1.70928	1.31236	-1.30245	0.714974	0.30596	NA
chr13:98798911_1_hs	chr13:98798911_1	chr13	98798911	ref	1	33.316	3.0971	-3.42594	2.31669	0.856388	0.464894	0	1.4511	0	-2.33826	3.39924	0.308451	0.128131	0	1.14447	1.87435	0.610597	0.266428	0.098761	NA
chr13:98798911_2_hs	chr13:98798911_2	chr13	98799180	ref	2	156.52	207.152	0.401962	0.389592	0.519723	0.242758	0	128.742	183.422	0.509607	0.336635	0.885824	0.486063	0	0.132734	0.388997	0.341222	0.134933	0.0461172	NA
chr13:98819338_1_hs	chr13:98819338_1	chr13	98819338	ref	1	140.408	153.326	0.128405	0.424258	0.117959	0.0431313	0	73.2548	85.1051	0.216145	0.631638	0.135369	0.0504627	0	0.0997531	0.563856	0.176912	0.0657151	0.0216498	NA
chr13:98819338_2_hs	chr13:98819338_2	chr13	98819607	ref	2	56.6616	120.308	1.09064	0.474816	1.66515	1.11246	0	66.4422	84.1333	0.336737	0.509524	0.29355	0.120701	0	-0.743885	0.521591	-1.42618	0.813001	0.356661	NA
chr13:98821565_1_hs	chr13:98821565_1	chr13	98821565	ref	1	275.053	234.662	-0.228907	0.403213	0.243947	0.0962413	0	273.556	173.112	-0.661489	0.677088	0.483349	0.22191	0	-0.419822	0.626244	-0.670382	0.298765	0.112046	NA
chr13:98821565_2_hs	chr13:98821565_2	chr13	98821834	ref	2	25.9639	58.573	1.17512	0.636192	1.18889	0.716915	0	14.8526	24.6736	0.732841	1.42366	0.21701	0.0837766	0	-0.421801	1.15097	-0.366474	0.146295	0.0507131	NA
chr13:98823763_1_hs	chr13:98823763_1	chr13	98823763	ref	1	531.895	352.133	-0.596241	0.364009	0.993856	0.565925	0	706.63	434.992	-0.69956	0.294936	1.75211	1.18816	0	-0.0787189	0.355375	-0.221509	0.0837062	0.0276757	NA
chr13:98823763_2_hs	chr13:98823763_2	chr13	98824032	ref	2	165.701	205.669	0.313548	0.290194	0.552951	0.262719	0	143.338	157.03	0.13322	0.374939	0.141248	0.0529249	0	-0.161003	0.317988	-0.506317	0.212799	0.0772303	NA
chr13:98842674_2_hs	chr13:98842674_2	chr13	98842943	ref	2	27.1566	217.373	2.99965	0.377587	14.7092	13.6478	9.57872	29.4089	382.863	3.70532	0.386084	21.0853	19.9112	15.9549	0.732965	0.545925	1.34261	0.746183	0.322007	0.462871
chr13:98848714_2_hs	chr13:98848714_2	chr13	98848983	ref	2	9.97262	4.69234	-1.08747	2.19474	0.20743	0.0795092	0	62.2786	110.377	0.823126	0.633124	0.713171	0.364922	0	1.92768	1.02266	1.88497	1.22596	0.588786	NA
chr13:98866056_2_hs	chr13:98866056_2	chr13	98866325	ref	2	37.5944	24.8808	-0.601821	1.40795	0.174538	0.0676928	0	86.932	55.8324	-0.639732	1.23699	0.218216	0.0843221	0	-0.00710209	1.29629	-0.00547879	0.00190264	0.000624207	NA
chr13:98878623_1_hs	chr13:98878623_1	chr13	98878623	ref	1	143.299	161.835	0.17873	0.384531	0.192414	0.075658	0	765.957	776.645	0.0207427	0.282886	0.0261578	0.00821175	0	-0.146987	0.336659	-0.436604	0.178881	0.0633289	NA
chr13:98878623_2_hs	chr13:98878623_2	chr13	98878892	ref	2	1.96128	17.99	3.1943	1.56035	1.39103	0.880796	0	2.09213	5.3885	1.34853	1.82551	0.337165	0.142917	0	-1.8402	1.76999	-1.03967	0.525063	0.212397	NA
chr13:98883930_1_hs	chr13:98883930_1	chr13	98883930	ref	1	515.814	4517.51	3.13026	0.26542	31.3756	30.0541	26.2451	522.151	4360.43	3.06165	0.3019	23.4408	22.2302	18.3103	-0.048577	0.324249	-0.149814	0.0550677	0.0179611	0.0292467
chr13:98883930_2_hs	chr13:98883930_2	chr13	98884199	ref	2	40.8186	50.8237	0.323475	0.629599	0.216521	0.0835796	0	10.439	10.5482	0.0060683	1.6612	0.00126766	0	0	-0.323652	1.09051	-0.296789	0.115416	0.0389497	NA
chr13:98889932_1_hs	chr13:98889932_1	chr13	98889932	ref	1	290.008	626.429	1.11088	0.984554	0.586385	0.28333	0	115.154	159.208	0.465777	0.701455	0.295266	0.121593	0	-0.627367	0.984856	-0.637014	0.280573	0.104217	NA
chr13:98900323_1_hs	chr13:98900323_1	chr13	98900323	ref	1	255.212	261.334	0.0324072	0.403255	0.0287484	0.00916849	0	132.158	155.93	0.236379	0.304807	0.358484	0.153728	0	0.22396	0.369478	0.606152	0.264071	0.0978855	NA
chr13:98900323_2_hs	chr13:98900323_2	chr13	98900592	ref	2	80.773	62.6582	-0.361277	0.561329	0.28414	0.11588	0	33.3332	15.7693	-1.08331	1.2023	0.434662	0.195006	0	-0.721822	0.713449	-1.01174	0.506313	0.203253	NA
chr13:98924121_1_hs	chr13:98924121_1	chr13	98924121	ref	1	107.132	126.845	0.246517	0.374762	0.291861	0.119822	0	95.02	93.0711	-0.0250811	0.574004	0.0154063	0.00458677	0	-0.248669	0.497805	-0.49953	0.209429	0.0758813	NA
chr13:98924121_2_hs	chr13:98924121_2	chr13	98924390	ref	2	118.637	136.535	0.203752	0.373679	0.232417	0.0909216	0	70.0269	69.8565	-0.000652689	0.453192	0.000499342	0	0	-0.18262	0.704998	-0.259036	0.0993013	0.0332308	NA
chr13:98930099_1_hs	chr13:98930099_1	chr13	98930099	ref	1	207.961	1739.18	3.06321	0.228851	40.1317	38.7086	35.0012	111.313	1884.64	4.0812	0.24468	61.7353	60.1173	56.6048	1.03957	0.295596	3.51686	3.35983	2.11224	2.54627
chr13:98930099_2_hs	chr13:98930099_2	chr13	98930368	ref	2	9.54052	2.7197	-1.83452	2.34612	0.36226	0.155666	0	2.71386	11.1609	2.03552	2.02537	0.50184	0.23223	0	3.94162	1.80904	2.17884	1.53249	0.778342	NA
chr13:98939302_1_hs	chr13:98939302_1	chr13	98939302	ref	1	39.4115	120.021	1.60826	0.605629	2.10134	1.49534	0	35.7148	67.8373	0.926356	0.758474	0.653732	0.325849	0	-0.669444	0.774824	-0.863996	0.411627	0.160531	NA
chr13:98939302_2_hs	chr13:98939302_2	chr13	98939571	ref	2	209.055	124.096	-0.754513	0.604229	0.674141	0.338964	0	236.551	163.391	-0.530299	0.470081	0.586237	0.283258	0	0.250475	0.574822	0.435744	0.178472	0.0631369	NA
chr13:98962938_1_hs	chr13:98962938_1	chr13	98962938	ref	1	491.388	427.63	-0.199994	0.209347	0.46927	0.214441	0	633.722	379.122	-0.74069	0.341976	1.5183	0.987307	0	-0.522859	0.312233	-1.67458	1.02679	0.472858	NA
chr13:98970390_1_hs	chr13:98970390_1	chr13	98970390	ref	1	453.741	393.544	-0.204499	0.262042	0.361358	0.155209	0	87.6667	86.1918	-0.0224423	0.664683	0.011858	0.00320006	0	0.207976	0.49475	0.420367	0.1712	0.0601825	NA
chr13:98977208_1_hs	chr13:98977208_1	chr13	98977208	ref	1	11.4573	22.8878	0.995372	1.83249	0.231358	0.0904408	0	13.7104	47.4733	1.79647	1.39142	0.706266	0.360149	0	0.845933	1.71478	0.49332	0.206359	0.0746962	NA
chr13:99046263_1_hs	chr13:99046263_1	chr13	99046263	ref	1	609.467	1355.02	1.15266	0.25572	5.18313	4.38079	0.052646	671.073	2430.79	1.85647	0.24558	13.3931	12.3578	8.26259	0.720532	0.29948	2.40594	1.79235	0.949413	1.24916
chr13:99046263_2_hs	chr13:99046263_2	chr13	99046532	ref	2	5.43051	6.36028	0.21601	2.12029	0.0367535	0.0121737	0	13.839	9.94886	-0.474838	2.10618	0.0853241	0.0310283	0	-0.656652	1.7396	-0.377473	0.151305	0.0524755	NA
chr13:99062629_1_hs	chr13:99062629_1	chr13	99062629	ref	1	67.5358	110.104	0.706975	0.551674	0.698938	0.355308	0	35.1814	15.8371	-1.15155	0.969469	0.629108	0.310145	0	-1.85166	0.650414	-2.84689	2.35509	1.34397	NA
chr13:99062629_2_hs	chr13:99062629_2	chr13	99062898	ref	2	292.299	226	-0.371392	0.375498	0.491294	0.226242	0	342.66	1154.65	1.75257	1.04448	1.02984	0.593368	0	2.14769	0.828858	2.59114	2.01927	1.10487	NA
chr13:99124228_1_hs	chr13:99124228_1	chr13	99124228	ref	1	80.3106	90.4399	0.167839	0.753578	0.084204	0.0305949	0	178.132	252.024	0.5029	0.426681	0.622429	0.305871	0	0.365017	0.66574	0.548288	0.233964	0.0857969	NA
chr13:99124228_2_hs	chr13:99124228_2	chr13	99124497	ref	2	277.844	307.934	0.150375	0.474198	0.12427	0.0457956	0	233.274	106.325	-1.13024	0.493028	1.65994	1.10804	0	-1.26904	0.517609	-2.45173	1.84719	0.987779	NA
chr13:99176646_2_hs	chr13:99176646_2	chr13	99176915	ref	2	41.5199	56.0195	0.437656	0.900277	0.202821	0.0774369	0	20.7464	3.91426	-2.41928	2.19617	0.567608	0.271719	0	-2.92157	1.10606	-2.64143	2.08325	1.14924	NA
chr13:99191690_1_hs	chr13:99191690_1	chr13	99191690	ref	1	139.411	194.862	0.481867	0.6159	0.362518	0.155823	0	405.092	373.387	-0.11774	0.206508	0.245209	0.096855	0	-0.577512	0.529859	-1.08993	0.559497	0.228805	NA
chr13:99204342_1_hs	chr13:99204342_1	chr13	99204342	ref	1	657.751	1105.35	0.748184	0.251454	2.53376	1.88537	0	627.574	1395.18	1.15185	0.190124	8.86176	7.9362	3.73128	0.423571	0.262767	1.61197	0.970741	0.441215	0.618847
chr13:99204342_2_hs	chr13:99204342_2	chr13	99204611	ref	2	355.412	218.761	-0.698105	0.400965	1.08792	0.6378	0	166.14	222.759	0.421842	0.452163	0.45488	0.206399	0	1.13364	0.467932	2.42265	1.81227	0.963554	NA
chr13:99228578_1_hs	chr13:99228578_1	chr13	99228578	ref	1	88.6388	119.798	0.434815	0.875467	0.208012	0.0797732	0	100.362	140.948	0.487938	0.494402	0.489886	0.22545	0	0.0782206	0.844708	0.0926008	0.0332855	0.0105379	NA
chr13:99228578_2_hs	chr13:99228578_2	chr13	99228847	ref	2	589.231	515.151	-0.19478	0.288698	0.301138	0.124511	0	390.199	279.699	-0.48092	0.374557	0.700814	0.356492	0	-0.265451	0.345753	-0.767748	0.353953	0.135195	NA
chr13:99255018_1_hs	chr13:99255018_1	chr13	99255018	ref	1	0.968189	1.67182	0.778596	3.02497	0.0986081	0.0353981	0	0.0834217	0	1.66163	3.53379	0.19504	0.0769365	0	0.936981	2.44369	0.383429	0.154033	0.0535769	NA
chr13:99275204_1_hs	chr13:99275204_1	chr13	99275204	ref	1	9.73277	14.4863	0.581717	1.48833	0.157449	0.0600962	0	4.47458	7.5093	0.749707	2.68349	0.107931	0.0389173	0	0.184067	1.78381	0.103187	0.0372452	0.0118422	NA
chr13:99275204_2_hs	chr13:99275204_2	chr13	99275473	ref	2	13.6659	22.5175	0.713168	1.21135	0.254897	0.10159	0	5.07062	7.18792	0.498852	1.30851	0.153028	0.0581238	0	-0.188634	1.1456	-0.164659	0.0608741	0.0200472	NA
chr13:99287586_1_hs	chr13:99287586_1	chr13	99287586	ref	1	314.369	590.878	0.910438	0.361675	1.92715	1.34092	0	339.376	496.017	0.547377	0.202144	2.16928	1.5564	0	-0.34633	0.35953	-0.963284	0.474431	0.188503	NA
chr13:99287586_2_hs	chr13:99287586_2	chr13	99287855	ref	2	34.0834	18.813	-0.863439	1.37526	0.275634	0.111765	0	98.0907	195.42	0.994543	0.491703	1.36543	0.85985	0	1.90671	0.859774	2.21769	1.57551	0.805623	NA
chr13:99309809_1_hs	chr13:99309809_1	chr13	99309809	ref	1	73.1504	57.5526	-0.339115	0.766614	0.181621	0.0709561	0	8.39562	11.3535	0.433212	1.97525	0.0828094	0.0300552	0	0.768347	1.11861	0.686879	0.307895	0.115999	NA
chr13:99309809_2_hs	chr13:99309809_2	chr13	99310078	ref	2	918.835	816.806	-0.168822	0.280886	0.261364	0.104713	0	570.737	842.265	0.561858	0.280244	1.34703	0.845012	0	0.746919	0.322245	2.31786	1.68916	0.880607	NA
chr13:99320921_1_hs	chr13:99320921_1	chr13	99320921	ref	1	59.6408	89.7607	0.585424	0.734771	0.370999	0.160078	0	204.132	249.967	0.291268	0.367066	0.36908	0.159112	0	-0.264542	0.636325	-0.415734	0.169024	0.0593935	NA
chr13:99320921_2_hs	chr13:99320921_2	chr13	99321190	ref	2	350.139	842.918	1.26628	0.220044	8.06138	7.15888	2.9309	356.975	803.197	1.1705	0.244588	5.76832	4.94222	0.63784	-0.0745696	0.245083	-0.304262	0.118656	0.0403099	0.0643773
chr13:99354383_1_hs	chr13:99354383_1	chr13	99354383	ref	1	377.648	495.79	0.392748	1.18641	0.130407	0.0484148	0	966.42	890.059	-0.118279	0.187785	0.276722	0.112293	0	-0.486109	0.908747	-0.534923	0.227163	0.0829201	NA
chr13:99354383_2_hs	chr13:99354383_2	chr13	99354652	ref	2	481.361	308.95	-0.637621	0.269574	1.74434	1.18143	0	705.128	457.529	-0.62199	0.300961	1.41156	0.897725	0	0.0358954	0.315336	0.113832	0.0412589	0.013226	NA
chr13:99370980_1_hs	chr13:99370980_1	chr13	99370980	ref	1	664.356	16586.3	4.64181	0.283355	59.5869	57.9864	54.4564	770.632	27002.9	5.13088	0.204758	137.849	135.838	132.718	0.509735	0.282136	1.8067	1.14991	0.543548	0.75135
chr13:99370980_2_hs	chr13:99370980_2	chr13	99371249	ref	2	4.93695	0	-4.10653	3.38803	0.646883	0.321339	0	12.4669	1.87538	-2.75876	2.9993	0.446509	0.201685	0	1.24294	1.96467	0.632645	0.278218	0.103376	NA
chr13:99375305_1_hs	chr13:99375305_1	chr13	99375305	ref	1	756.342	484.028	-0.642894	0.23525	2.20206	1.58563	0	666.482	518.447	-0.362726	0.224452	0.974353	0.551311	0	0.297351	0.276886	1.07391	0.548422	0.223506	NA
chr13:99375305_2_hs	chr13:99375305_2	chr13	99375574	ref	2	34.658	184.558	2.41097	0.366537	10.3208	9.35624	5.19027	9.7354	68.0245	2.80081	0.969318	2.41353	1.77616	0	0.40191	0.858659	0.468067	0.193999	0.0696332	0.108293
chr13:99383005_1_hs	chr13:99383005_1	chr13	99383005	ref	1	975.277	677.129	-0.525965	0.336289	0.928813	0.517549	0	388.119	614.583	0.662977	1.02053	0.287413	0.117617	0	1.20599	0.819686	1.47128	0.850121	0.37529	NA
chr13:99383005_2_hs	chr13:99383005_2	chr13	99383274	ref	2	16.3094	25.9372	0.669798	0.689792	0.479463	0.219911	0	61.7293	74.802	0.274231	0.507088	0.230144	0.0898401	0	-0.379236	0.593172	-0.639336	0.281827	0.104708	NA
chr13:99403902_1_hs	chr13:99403902_1	chr13	99403902	ref	1	731.814	485.645	-0.589851	0.473309	0.672271	0.337768	0	487.821	385.851	-0.337312	0.40503	0.392595	0.17179	0	0.260448	0.522259	0.498695	0.209015	0.0757402	NA
chr13:99403902_2_hs	chr13:99403902_2	chr13	99404171	ref	2	17.558	21.1884	0.272235	0.883532	0.120337	0.0441364	0	5.99996	32.1501	2.42704	1.69927	0.81471	0.435198	0	2.19855	1.43647	1.53052	0.900019	0.402224	NA
chr13:99434334_1_hs	chr13:99434334_1	chr13	99434334	ref	1	22.1207	397.755	4.16975	0.337917	34.2561	32.8996	29.1256	11.7659	193.508	4.04019	0.600629	10.7603	9.78556	5.6298	-0.10798	0.621001	-0.173881	0.0645134	0.0212458	0.0343921
chr13:99434334_2_hs	chr13:99434334_2	chr13	99434603	ref	2	591.393	1812.14	1.6148	0.237325	10.993	10.0128	5.86253	1255.81	7559.6	2.58953	0.192651	40.4623	39.0359	35.3318	0.994578	0.235588	4.22168	4.61532	3.15641	3.6395
chr13:99467786_1_hs	chr13:99467786_1	chr13	99467786	ref	1	30.8937	192.792	2.64521	0.474625	7.60204	6.713	2.47156	13.5999	120.919	3.15442	0.465301	10.9181	9.93973	5.78763	0.519829	0.580393	0.895649	0.431282	0.169159	0.253481
chr13:99467786_2_hs	chr13:99467786_2	chr13	99468055	ref	2	66.3043	751.994	3.50438	0.366647	20.9204	19.7492	15.7899	36.0611	286.604	2.99225	0.317706	20.3387	19.1766	15.2082	-0.498753	0.429307	-1.16176	0.610246	0.254088	0.371178
chr13:99505799_2_hs	chr13:99505799_2	chr13	99506068	ref	2	119.257	315.364	1.40089	0.337054	4.49015	3.71775	0	100.621	130.595	0.375385	0.350925	0.545531	0.258304	0	-1.00204	0.377636	-2.65346	2.0987	1.16021	1.49459
chr13:99565489_1_hs	chr13:99565489_1	chr13	99565489	ref	1	61.9817	166.507	1.4219	0.494075	2.39759	1.76162	0	103.81	238.469	1.19971	0.487351	1.85923	1.28121	0	-0.197804	0.596069	-0.331848	0.130766	0.0445438	NA
chr13:99565489_2_hs	chr13:99565489_2	chr13	99565758	ref	2	10.5181	23.9557	1.19627	1.0756	0.575025	0.276208	0	19.1698	10.4378	-0.872105	1.56039	0.239406	0.094177	0	-2.04799	1.14079	-1.79523	1.13897	0.536977	NA
chr13:99590563_1_hs	chr13:99590563_1	chr13	99590563	ref	1	551.068	442.696	-0.317026	0.46701	0.303436	0.125609	0	281.765	231.386	-0.285307	0.385813	0.337614	0.143107	0	0.0553687	0.476523	0.116193	0.0421536	0.0134962	NA
chr13:99590563_2_hs	chr13:99590563_2	chr13	99590832	ref	2	393.465	4843.44	3.62157	0.291762	34.652	33.2909	29.5215	259.425	1381.3	2.41202	0.400634	8.7598	7.83711	3.62932	-1.1912	0.411575	-2.89424	2.42013	1.39057	1.75514
chr13:99617256_1_hs	chr13:99617256_1	chr13	99617256	ref	1	100.075	73.9766	-0.439407	0.91183	0.200742	0.0769365	0	100.604	53.1795	-0.92308	0.558876	1.00612	0.575146	0	-0.45115	0.788503	-0.57216	0.246254	0.090483	NA
chr13:99627257_2_hs	chr13:99627257_2	chr13	99627526	ref	2	251.216	309.898	0.305138	0.518423	0.254818	0.101561	0	177.705	202.914	0.188756	0.337685	0.239441	0.0941846	0	-0.10908	0.514258	-0.212112	0.0798665	0.0264377	NA
chr13:99663028_1_hs	chr13:99663028_1	chr13	99663028	ref	1	576.941	430.719	-0.420037	0.346498	0.647004	0.321418	0	603.632	482.078	-0.322714	0.286491	0.585058	0.282544	0	0.113835	0.360428	0.315832	0.123707	0.0419977	NA
chr13:99677301_1_hs	chr13:99677301_1	chr13	99677301	ref	1	145.372	285.405	0.976086	0.464702	1.44747	0.927833	0	279.848	705.742	1.33575	0.19399	11.2402	10.2538	6.10975	0.368701	0.48894	0.754082	0.346016	0.131693	0.200219
chr13:99677301_2_hs	chr13:99677301_2	chr13	99677570	ref	2	79.4213	87.8526	0.144383	0.586539	0.0939036	0.0336448	0	121.889	171.809	0.493799	0.621247	0.369877	0.159495	0	0.364818	0.718556	0.507711	0.213493	0.077442	NA
chr13:99679453_2_hs	chr13:99679453_2	chr13	99679722	ref	2	379.061	224.242	-0.75436	0.303337	1.88984	1.30819	0	10.1851	9.84167	-0.040078	2.16088	0.00647452	0.00119698	0	0.817996	0.846257	0.966605	0.47659	0.189567	NA
chr13:99916339_1_hs	chr13:99916339_1	chr13	99916339	ref	1	6.13393	9.32393	0.601915	1.67122	0.143438	0.0538729	0	6.37978	11.2562	0.813586	1.98242	0.166526	0.0640554	0	0.210373	1.55849	0.134985	0.0493314	0.0159391	NA
chr13:99916339_2_hs	chr13:99916339_2	chr13	99916608	ref	2	140.184	101.884	-0.459707	0.761066	0.262947	0.105453	0	82.963	53.065	-0.648104	0.732877	0.424214	0.18916	0	-0.170971	0.781505	-0.218772	0.0825851	0.0273059	NA
chr13:99926065_1_hs	chr13:99926065_1	chr13	99926065	ref	1	2.61294	6.095	1.21307	2.75685	0.180507	0.0704754	0	62.7947	94.2456	0.585802	0.491455	0.632139	0.311944	0	-0.538676	1.19584	-0.450457	0.185499	0.0660698	NA
chr13:99926065_2_hs	chr13:99926065_2	chr13	99926334	ref	2	837.244	813.059	-0.0411451	0.263228	0.0576007	0.0200472	0	1406.24	1400.65	-0.00563283	0.276207	0.00712433	0.00136781	0	0.0513408	0.302787	0.169561	0.0628055	0.0206733	NA
chr13:99950049_1_hs	chr13:99950049_1	chr13	99950049	ref	1	19.8387	81.441	2.04253	0.638982	2.85671	2.18125	0	0.6749	2.87945	2.07622	1.59197	0.71631	0.367102	0	0.00920239	1.07308	0.00857566	0.00298179	0.000866435	0.00174635
chr13:99950049_2_hs	chr13:99950049_2	chr13	99950318	ref	2	97.2295	55.6167	-0.808299	0.702544	0.60219	0.293155	0	29.8136	16.3259	-0.870697	1.89572	0.189753	0.0744612	0	-0.0524006	1.06339	-0.0492771	0.0174129	0.00531045	NA
chr13:99975278_1_hs	chr13:99975278_1	chr13	99975278	ref	1	1661.27	3674.62	1.1452	0.16476	11.4396	10.4483	6.30908	1236.74	2667.74	1.10921	0.189993	8.27748	7.3689	3.147	-0.0168264	0.246035	-0.0683901	0.0243499	0.00763282	0.0126503
chr13:99975278_2_hs	chr13:99975278_2	chr13	99975547	ref	2	1389.47	826.57	-0.748452	0.224872	3.05867	2.36811	0	865.957	518.16	-0.73983	0.327695	1.62041	1.07414	0	0.0283565	0.318857	0.0889317	0.0319206	0.0101676	0.0166793
chr13:99990534_1_hs	chr13:99990534_1	chr13	99990534	ref	1	7.92603	100.085	3.66001	0.635518	8.07281	7.1699	2.94233	1.28142	33.3614	4.70831	0.860717	7.34728	6.46656	2.2168	1.06429	0.935323	1.13789	0.593176	0.245583	0.359536
chr13:99997705_1_hs	chr13:99997705_1	chr13	99997705	ref	1	51.2384	5418.01	6.72384	0.189584	274.787	272.389	269.657	58.8453	2590.09	5.45983	0.211591	146.093	144.051	140.963	-1.24533	0.221337	-5.62641	7.73519	5.93678	6.46319
chr13:99997705_2_hs	chr13:99997705_2	chr13	99997974	ref	2	193.307	126.8	-0.607225	0.541966	0.580807	0.279814	0	123.139	71.6249	-0.786642	0.548499	0.819521	0.438635	0	-0.167199	0.524898	-0.318536	0.124893	0.0423354	NA
chr14:100031409_2_hs	chr14:100031409_2	chr14	100031678	ref	2	45.03	156.456	1.79716	0.56208	2.8579	2.18229	0	16.6431	12.2617	-0.445751	1.4738	0.117869	0.043079	0	-2.25347	0.84804	-2.65727	2.1036	1.16344	1.49838
chr14:100066536_2_hs	chr14:100066536_2	chr14	100066805	ref	2	248.91	2859.42	3.52216	0.247154	45.3536	43.8762	40.2232	176.73	338.302	0.939074	0.323301	2.43454	1.79532	0	-2.55672	0.406868	-6.28391	9.48128	7.56198	8.09164
chr14:100079132_1_hs	chr14:100079132_1	chr14	100079132	ref	1	777.551	747.601	-0.0575287	0.186937	0.120172	0.0440381	0	1097.32	960.133	-0.192048	0.200704	0.470272	0.215056	0	-0.114673	0.206489	-0.555345	0.237578	0.0871218	NA
chr14:100079132_2_hs	chr14:100079132_2	chr14	100079401	ref	2	23.3313	16.9353	-0.468123	1.0656	0.180165	0.0703415	0	104.028	52.729	-0.981943	1.33709	0.33469	0.141688	0	-0.494267	1.17862	-0.419362	0.170727	0.0599706	NA
chr14:100104189_1_hs	chr14:100104189_1	chr14	100104189	ref	1	41.5134	61.444	0.563036	1.17837	0.198743	0.0769365	0	49.1178	79.8243	0.697646	0.594966	0.618048	0.303173	0	0.16945	1.01435	0.167053	0.0618166	0.0204004	NA
chr14:100108342_1_hs	chr14:100108342_1	chr14	100108342	ref	1	9.48648	119.069	3.64615	0.578254	9.54159	8.5969	4.41111	67.5492	973.477	3.84995	0.262937	47.8203	46.3208	42.6899	0.23692	0.508491	0.465928	0.192961	0.069122	0.107579
chr14:100108342_2_hs	chr14:100108342_2	chr14	100108611	ref	2	1.01493	0.417954	-1.10111	3.0448	0.144103	0.0541958	0	17.8136	21.0178	0.245312	1.34298	0.068002	0.0242373	0	1.37094	1.74112	0.78739	0.365468	0.140147	NA
chr14:100132045_1_hs	chr14:100132045_1	chr14	100132045	ref	1	844.864	3117.98	1.88342	0.231397	15.4008	14.3256	10.2704	1144.59	4030.95	1.81596	0.220734	15.7164	14.6349	10.5859	-0.0480176	0.264989	-0.181206	0.0674217	0.0221449	0.0357733
chr14:100148062_1_hs	chr14:100148062_1	chr14	100148062	ref	1	23.2072	30.1934	0.379188	0.664049	0.245665	0.0971074	0	93.6866	164.262	0.80762	0.610194	0.731296	0.377354	0	0.436513	0.670851	0.650685	0.287982	0.107357	NA
chr14:100165665_1_hs	chr14:100165665_1	chr14	100165665	ref	1	533.767	694.616	0.379909	0.231162	0.998769	0.569569	0	718.404	971.005	0.434673	0.200569	1.51971	0.988456	0	0.0711686	0.291618	0.244047	0.0930219	0.030946	NA
chr14:100165665_2_hs	chr14:100165665_2	chr14	100165934	ref	2	129.048	71.1442	-0.855978	0.845829	0.506488	0.234918	0	233.948	381.049	0.702249	0.539112	0.715095	0.366311	0	1.56002	0.774018	2.01549	1.35799	0.66821	NA
chr14:100204288_1_hs	chr14:100204288_1	chr14	100204288	ref	1	111.742	86.5293	-0.372087	0.671237	0.237057	0.0930789	0	121.543	149.101	0.297488	0.32281	0.447623	0.20226	0	0.699317	0.534488	1.30839	0.719553	0.30833	NA
chr14:100204288_2_hs	chr14:100204288_2	chr14	100204557	ref	2	16.6367	50.4663	1.59525	0.796014	1.34616	0.844304	0	0.637008	0	-1.15579	3.41929	0.133508	0.0496978	0	-2.75988	1.48189	-1.86241	1.20381	0.575374	NA
chr14:100221884_2_hs	chr14:100221884_2	chr14	100222153	ref	2	632.277	1341.16	1.08414	0.237325	5.30804	4.50032	0.177556	1133.88	8557.46	2.91575	0.29682	22.0488	20.8592	16.9183	1.84919	0.317096	5.83165	8.26056	6.42319	6.95171
chr14:100250923_1_hs	chr14:100250923_1	chr14	100250923	ref	1	59.9851	263.41	2.13345	0.38406	7.55655	6.66924	2.42607	97.7051	512.34	2.38883	0.301984	14.591	13.5318	9.46056	0.273928	0.405679	0.675235	0.301442	0.113319	0.172926
chr14:100250923_2_hs	chr14:100250923_2	chr14	100251192	ref	2	321.189	289.784	-0.149699	0.298916	0.210062	0.080632	0	507.39	717.322	0.499047	0.225633	1.56891	1.03046	0	0.667981	0.299831	2.22785	1.58686	0.812434	NA
chr14:100279007_2_hs	chr14:100279007_2	chr14	100279276	ref	2	6.25753	17.2072	1.45938	1.87972	0.358999	0.15397	0	21.222	5.23126	-2.01535	1.33954	0.877946	0.480316	0	-3.45677	1.36116	-2.53957	1.95473	1.06101	NA
chr14:100285436_2_hs	chr14:100285436_2	chr14	100285705	ref	2	51.4022	386.052	2.90526	0.220211	39.0169	37.6044	33.8864	167.602	855.333	2.35026	0.365795	9.88005	8.92631	4.74957	-0.541232	0.432672	-1.25091	0.675781	0.28619	0.414466
chr14:100294248_1_hs	chr14:100294248_1	chr14	100294248	ref	1	290.77	1592.43	2.45261	0.37295	10.3166	9.35214	5.18607	364.898	1796.75	2.29932	0.384946	8.63307	7.71396	3.50259	-0.132146	0.453952	-0.291101	0.11296	0.0381049	0.0608254
chr14:100294248_2_hs	chr14:100294248_2	chr14	100294517	ref	2	422.101	1036.01	1.29468	0.306519	4.61945	3.84098	0	423.941	1058.52	1.31924	0.444944	2.51894	1.87195	0	0.0410619	0.468277	0.0876873	0.0314586	0.0100093	0.0164808
chr14:100297874_1_hs	chr14:100297874_1	chr14	100297874	ref	1	52.8832	115.506	1.12715	0.806766	0.789474	0.417584	0	71.9127	255.368	1.82867	0.564438	2.92224	2.24184	0	0.713046	0.83613	0.852793	0.404753	0.15747	0.236855
chr14:100297874_2_hs	chr14:100297874_2	chr14	100298143	ref	2	528.023	283.454	-0.895405	0.311419	2.39393	1.75837	0	608.136	736.08	0.276637	0.301051	0.445939	0.201373	0	1.18834	0.359302	3.30736	3.02605	1.8484	NA
chr14:100317420_1_hs	chr14:100317420_1	chr14	100317420	ref	1	82.6177	33.5068	-1.30077	0.894827	0.835524	0.44995	0	109.983	77.6163	-0.505088	0.502524	0.5019	0.23226	0	0.805386	0.634538	1.26925	0.68962	0.293136	NA
chr14:100317420_2_hs	chr14:100317420_2	chr14	100317689	ref	2	93.349	69.4117	-0.432315	0.654233	0.293502	0.120681	0	274.127	375.572	0.456341	0.488496	0.455667	0.206816	0	0.922797	0.602331	1.53204	0.901316	0.402888	NA
chr14:100327321_1_hs	chr14:100327321_1	chr14	100327321	ref	1	510.237	315.652	-0.691126	0.414495	1.02029	0.586007	0	441.859	378.925	-0.219655	0.474823	0.191351	0.0751915	0	0.494399	0.517113	0.956076	0.469757	0.186255	NA
chr14:100327321_2_hs	chr14:100327321_2	chr14	100327590	ref	2	24.5521	85.1096	1.79468	0.630099	2.35695	1.72516	0	197.91	289.18	0.545549	0.352804	0.913545	0.506202	0	-1.24062	0.536717	-2.3115	1.68183	0.875378	NA
chr14:100377850_1_hs	chr14:100377850_1	chr14	100377850	ref	1	2518.61	7246.62	1.5245	0.283025	7.14352	6.26975	2.01304	2886.02	7525.16	1.38247	0.268344	6.58849	5.73288	1.45801	-0.121292	0.330098	-0.367443	0.146735	0.0508865	0.080469
chr14:100377850_2_hs	chr14:100377850_2	chr14	100378119	ref	2	90.3931	92.6551	0.0364362	0.403079	0.0324644	0.0105298	0	433.081	320.165	-0.434036	0.293012	0.858457	0.466346	0	-0.451797	0.298312	-1.51451	0.886402	0.394793	NA
chr14:100384741_1_hs	chr14:100384741_1	chr14	100384741	ref	1	203.543	250.723	0.29925	0.405187	0.33707	0.142884	0	292.537	338.713	0.21331	0.378417	0.241871	0.0952801	0	-0.0616112	0.434219	-0.14189	0.0519945	0.0169887	NA
chr14:100384741_2_hs	chr14:100384741_2	chr14	100385010	ref	2	12.7133	11.2774	-0.175523	1.49101	0.0427333	0.0144505	0	0.565006	3.75077	2.72426	2.91919	0.45506	0.2065	0	2.91043	1.95309	1.49017	0.865887	0.383958	NA
chr14:100391870_1_hs	chr14:100391870_1	chr14	100391870	ref	1	175.427	328.991	0.908057	0.379155	1.7793	1.21171	0	37.0424	98.4157	1.41241	0.510434	2.24749	1.62634	0	0.524899	0.48292	1.08693	0.557413	0.22784	NA
chr14:100400864_2_hs	chr14:100400864_2	chr14	100401133	ref	2	32.6589	86.9104	1.41085	0.480409	2.47933	1.83588	0	28.9008	146.234	2.33723	0.529761	4.98932	4.19473	0	0.946329	0.598955	1.57997	0.942659	0.425376	0.598573
chr14:100406376_2_hs	chr14:100406376_2	chr14	100406645	ref	2	1118.42	3653.01	1.70726	0.262271	10.1227	9.16306	4.99217	707.212	3026.46	2.09708	0.282198	12.9682	11.9424	7.83771	0.410113	0.322972	1.26981	0.690045	0.293372	0.424613
chr14:100417010_1_hs	chr14:100417010_1	chr14	100417010	ref	1	81.0988	85.5033	0.0713121	0.679749	0.0378923	0.0126019	0	98.8687	71.3096	-0.476302	0.580567	0.38512	0.167707	0	-0.523124	0.645501	-0.810416	0.379135	0.146243	NA
chr14:100417010_2_hs	chr14:100417010_2	chr14	100417279	ref	2	27.6419	13.0233	-1.09192	1.48243	0.335942	0.142372	0	49.5829	46.1497	-0.101939	0.836844	0.0442896	0.0149929	0	1.03049	0.99915	1.03137	0.519463	0.209807	NA
chr14:100423058_1_hs	chr14:100423058_1	chr14	100423058	ref	1	8.7165	21.2876	1.28476	1.47764	0.415001	0.184257	0	31.0682	43.2022	0.474043	1.09406	0.177305	0.0690272	0	-0.793399	1.34669	-0.589148	0.255111	0.0943051	NA
chr14:100423058_2_hs	chr14:100423058_2	chr14	100423327	ref	2	159.55	124.764	-0.355803	0.508937	0.314721	0.131382	0	398.962	209.682	-0.929681	0.292636	2.82726	2.15388	0	-0.549787	0.397142	-1.38436	0.779244	0.339046	0.485787
chr14:100441112_1_hs	chr14:100441112_1	chr14	100441112	ref	1	2013.57	1800.05	-0.161091	0.291531	0.236153	0.0926718	0	1643.92	1103.44	-0.574116	0.242402	1.74805	1.18461	0	-0.397647	0.323254	-1.23014	0.660259	0.278751	NA
chr14:100441112_2_hs	chr14:100441112_2	chr14	100441381	ref	2	1185.69	924.799	-0.359329	0.169811	1.4642	0.941875	0	1394.29	847.167	-0.719737	0.217815	3.02138	2.33345	0	-0.342805	0.241743	-1.41806	0.806392	0.353178	0.504533
chr14:100446608_1_hs	chr14:100446608_1	chr14	100446608	ref	1	660.263	9875.89	3.90263	0.285482	41.8161	40.3743	36.6856	272.397	3539.65	3.6995	0.330037	28.4354	27.153	23.3049	-0.183408	0.355699	-0.515627	0.217445	0.0789449	0.122575
chr14:100446608_2_hs	chr14:100446608_2	chr14	100446877	ref	2	0.917639	0	-1.67431	3.40848	0.205322	0.0785368	0	0.0834217	0	1.66162	3.53379	0.195039	0.0769365	0	3.31504	6.04939	0.547995	0.233814	0.0857296	NA
chr14:100476349_1_hs	chr14:100476349_1	chr14	100476349	ref	1	48.9827	416.695	3.09188	0.256162	32.8181	31.4788	27.6876	41.6344	319.555	2.94659	0.245092	32.5668	31.2303	27.4363	-0.125067	0.372718	-0.335554	0.132411	0.0451565	0.0723929
chr14:100476349_2_hs	chr14:100476349_2	chr14	100476618	ref	2	62.4496	33.2354	-0.910953	0.747778	0.651416	0.324376	0	54.1664	92.3059	0.772512	0.76992	0.500748	0.231565	0	1.71714	0.780449	2.2002	1.55607	0.793208	NA
chr14:100486117_2_hs	chr14:100486117_2	chr14	100486386	ref	2	34.294	95.0606	1.4689	0.607651	1.80591	1.23484	0	9.05609	108.087	3.58692	0.378465	20.5845	19.4184	15.454	2.15018	0.650898	3.3034	3.0199	1.84406	2.25755
chr14:100553952_1_hs	chr14:100553952_1	chr14	100553952	ref	1	179.377	345.338	0.945421	0.476289	1.32654	0.827961	0	76.0497	524.925	2.78651	0.341672	15.4588	14.3824	10.3284	1.85486	0.498172	3.72333	3.70639	2.39379	2.84487
chr14:100589293_1_hs	chr14:100589293_1	chr14	100589293	ref	1	153.149	828.991	2.43528	0.342839	11.9143	10.9126	6.78378	77.1993	495.853	2.68205	0.367318	12.5465	11.5305	7.41598	0.268596	0.421419	0.637361	0.28076	0.104292	0.160299
chr14:100589293_2_hs	chr14:100589293_2	chr14	100589562	ref	2	235.383	114.938	-1.03461	0.554254	1.20798	0.73199	0	618.5	366.44	-0.754171	0.247535	2.63573	1.97811	0	0.301032	0.416006	0.723624	0.328553	0.124282	NA
chr14:100604530_2_hs	chr14:100604530_2	chr14	100604799	ref	2	13.3421	10.312	-0.376823	1.58052	0.0906806	0.0331578	0	22.644	33.3302	0.564696	1.04697	0.229416	0.0894939	0	0.990729	1.17189	0.845412	0.400247	0.155375	NA
chr14:100618196_1_hs	chr14:100618196_1	chr14	100618196	ref	1	35.9666	51.6099	0.517509	0.553337	0.456355	0.207231	0	5.32088	3.28192	-0.713021	2.91022	0.0934216	0.0334902	0	-1.38214	0.944795	-1.4629	0.843161	0.372003	NA
chr14:100618196_2_hs	chr14:100618196_2	chr14	100618465	ref	2	1020.21	2261.93	1.14883	0.240999	5.72803	4.90333	0.597548	1076.51	4023.35	1.90206	0.147602	37.2702	35.8778	32.1397	0.773185	0.258644	2.98938	2.55355	1.48801	1.86344
chr14:100629677_1_hs	chr14:100629677_1	chr14	100629677	ref	1	115.712	402.639	1.79741	0.316939	7.84818	6.952	2.7177	111.769	69.6937	-0.685014	0.804106	0.404204	0.178217	0	-2.47967	0.630078	-3.93549	4.08078	2.7051	3.16993
chr14:100629677_2_hs	chr14:100629677_2	chr14	100629946	ref	2	30.0042	39.3207	0.389997	1.07462	0.144682	0.0544688	0	4.67513	0	-4.02826	3.38829	0.62988	0.310582	0	-4.39107	1.4864	-2.95417	2.50375	1.45126	NA
chr14:100640977_1_hs	chr14:100640977_1	chr14	100640977	ref	1	137.813	45.6424	-1.59721	1.15407	0.778943	0.410321	0	90.8157	56.248	-0.69585	0.852802	0.38245	0.166256	0	0.92981	1.02271	0.909159	0.439775	0.173008	NA
chr14:100640977_2_hs	chr14:100640977_2	chr14	100641246	ref	2	410.89	1665.67	2.01907	0.216468	19.9644	18.809	14.8339	345.21	331.768	-0.0555123	0.315967	0.0652303	0.023078	0	-2.05034	0.285948	-7.17031	12.1259	10.0418	10.572
chr14:100657242_1_hs	chr14:100657242_1	chr14	100657242	ref	1	327.153	677.74	1.05063	0.265346	4.12425	3.36954	0	254.045	614.369	1.27271	0.331018	3.91855	3.1749	0	0.237187	0.351634	0.674528	0.301051	0.113161	0.172685
chr14:100657242_2_hs	chr14:100657242_2	chr14	100657511	ref	2	510.383	5217.77	3.35349	0.266053	35.7008	34.3264	30.5703	530.095	3486.93	2.71729	0.346755	14.3336	13.2798	9.2031	-0.616154	0.381393	-1.61554	0.973898	0.442745	0.621103
chr14:100666645_1_hs	chr14:100666645_1	chr14	100666645	ref	1	196.488	210.488	0.102308	0.520958	0.0734985	0.0263453	0	277.996	121.087	-1.20106	0.719007	1.02304	0.58813	0	-1.30156	0.690625	-1.88461	1.22561	0.588638	NA
chr14:100677363_1_hs	chr14:100677363_1	chr14	100677363	ref	1	34.1552	65.7525	0.94799	0.780411	0.648845	0.322682	0	8.21418	10.2298	0.306824	1.06141	0.112087	0.0407007	0	-0.638709	0.915287	-0.697824	0.314001	0.118567	NA
chr14:100677363_2_hs	chr14:100677363_2	chr14	100677632	ref	2	5.63575	124.428	4.47692	0.439995	23.5908	22.3778	18.4603	12.9975	182.169	3.81466	0.386983	22.1962	21.0036	17.0657	-0.649117	0.601541	-1.07909	0.551993	0.225347	0.332194
chr14:100685858_2_hs	chr14:100685858_2	chr14	100686127	ref	2	1.83154	4.19039	1.20797	2.14131	0.242097	0.0954155	0	0.250265	4.17954	4.08009	2.94382	0.780545	0.411419	0	2.92359	2.29768	1.2724	0.692014	0.294426	NA
chr14:100687925_1_hs	chr14:100687925_1	chr14	100687925	ref	1	0.156366	0.468846	1.62527	3.16242	0.216597	0.0836133	0	6.40755	29.4198	2.19876	3.11921	0.317975	0.133121	0	0.588041	2.37787	0.247297	0.0943777	0.0314395	NA
chr14:100687925_2_hs	chr14:100687925_2	chr14	100688194	ref	2	4.5834	124.25	4.75928	0.82286	8.13656	7.23197	3.00608	1.53146	32.7746	4.41794	1.42425	2.71612	2.05145	0	-0.326846	1.3285	-0.246027	0.0938476	0.0311969	0.0503988
chr14:100694236_1_hs	chr14:100694236_1	chr14	100694236	ref	1	27.8541	19.2974	-0.532418	1.07382	0.20759	0.0795808	0	23.7908	38.171	0.679184	1.28116	0.224739	0.0873292	0	1.23309	1.21037	1.01878	0.511013	0.205574	NA
chr14:100694236_2_hs	chr14:100694236_2	chr14	100694505	ref	2	196.517	196.884	0.00441037	0.472078	0.00324939	1.96339e-05	0	91.647	100.979	0.140449	0.466613	0.117238	0.0428301	0	0.148102	0.494794	0.299322	0.116512	0.0394666	NA
chr14:100704649_1_hs	chr14:100704649_1	chr14	100704649	ref	1	75.1282	32.0589	-1.22295	0.93047	0.724155	0.372576	0	221.822	172.66	-0.360315	0.509899	0.318949	0.133608	0	0.86101	0.641848	1.34145	0.745275	0.321479	NA
chr14:100704649_2_hs	chr14:100704649_2	chr14	100704918	ref	2	1076.47	452.665	-1.25091	0.244785	6.49245	5.64021	1.36197	1494.71	1021.47	-0.54846	0.309874	1.115	0.658879	0	0.72499	0.331162	2.18923	1.54394	0.785675	1.05168
chr14:100711700_1_hs	chr14:100711700_1	chr14	100711700	ref	1	937.982	1608.76	0.778649	0.214123	3.55844	2.83514	0	681.392	1427.48	1.06599	0.238927	5.08964	4.29087	0	0.302823	0.291552	1.03866	0.524382	0.21206	0.314128
chr14:100711700_2_hs	chr14:100711700_2	chr14	100711969	ref	2	309.871	244.067	-0.346903	0.407645	0.403652	0.177909	0	383.733	472.453	0.301106	0.337349	0.429352	0.191986	0	0.67455	0.408412	1.65164	1.00609	0.46148	NA
chr14:100723342_1_hs	chr14:100723342_1	chr14	100723342	ref	1	1079.33	1327.03	0.29768	0.237212	0.678793	0.341884	0	930.056	2220.88	1.25546	0.179873	11.529	10.536	6.39857	0.977992	0.232758	4.20175	4.57698	3.12324	3.60472
chr14:100723342_2_hs	chr14:100723342_2	chr14	100723611	ref	2	466.721	440.139	-0.0825817	0.375429	0.0830738	0.0301593	0	227.441	117.555	-0.949984	0.439967	1.51098	0.981119	0	-0.853104	0.43462	-1.96287	1.30398	0.634645	NA
chr14:100731619_1_hs	chr14:100731619_1	chr14	100731619	ref	1	888.358	414.671	-1.0989	0.210888	6.72584	5.86564	1.59536	83.3579	67.6426	-0.299583	1.12947	0.101921	0.036693	0	0.827342	0.878253	0.942031	0.460702	0.182109	0.272268
chr14:100731619_2_hs	chr14:100731619_2	chr14	100731888	ref	2	67.1349	143.609	1.09963	0.364485	2.5929	1.93891	0	26.204	58.6834	1.16194	0.983334	0.624608	0.307247	0	0.0742643	0.798599	0.0929931	0.0334317	0.0106108	NA
chr14:100735149_1_hs	chr14:100735149_1	chr14	100735149	ref	1	25.4129	21.6112	-0.23895	1.1524	0.0779306	0.0281247	0	24.156	14.5444	-0.734369	1.43291	0.215883	0.083287	0	-0.469625	1.11009	-0.423052	0.172465	0.0606481	NA
chr14:100735149_2_hs	chr14:100735149_2	chr14	100735418	ref	2	40.0931	31.4272	-0.351427	1.33195	0.10133	0.0364597	0	38.1124	69.275	0.862182	0.442879	1.28766	0.796026	0	1.24069	0.992199	1.25044	0.675434	0.28601	NA
chr14:100747523_1_hs	chr14:100747523_1	chr14	100747523	ref	1	110.619	93.9011	-0.23225	0.505974	0.189617	0.07442	0	48.8344	37.8395	-0.374295	0.832231	0.185159	0.0724544	0	-0.151761	0.632083	-0.240096	0.0913778	0.0303875	NA
chr14:100747523_2_hs	chr14:100747523_2	chr14	100747792	ref	2	212.052	190	-0.158727	0.401088	0.159708	0.0610779	0	95.0556	50.6757	-0.912337	0.757853	0.64083	0.317463	0	-0.749159	0.566723	-1.32191	0.730028	0.313552	NA
chr14:100754003_1_hs	chr14:100754003_1	chr14	100754003	ref	1	258.533	206.828	-0.32503	0.450985	0.326898	0.137653	0	257.443	392.707	0.609466	0.448281	0.759528	0.396812	0	0.959087	0.516795	1.85584	1.19739	0.571908	NA
chr14:100754003_2_hs	chr14:100754003_2	chr14	100754272	ref	2	469.15	391.647	-0.262689	0.312789	0.39685	0.174118	0	601.223	600.402	-0.00175608	0.200656	0.00304321	0	0	0.284629	0.265836	1.07069	0.546211	0.22242	NA
chr14:100762079_1_hs	chr14:100762079_1	chr14	100762079	ref	1	75.5508	3938.78	5.7052	0.266959	100.605	98.7581	95.4744	22.3443	2214.87	6.63093	0.355675	76.8435	75.1266	71.713	0.93935	0.387997	2.42102	1.81032	0.962244	1.26441
chr14:100762079_2_hs	chr14:100762079_2	chr14	100762348	ref	2	409.39	408.741	-0.00161094	0.251307	0.00222694	0	0	351.457	314.922	-0.160469	0.266204	0.262301	0.105166	0	-0.144787	0.256582	-0.564294	0.242184	0.0887966	NA
chr14:100772873_1_hs	chr14:100772873_1	chr14	100772873	ref	1	1154.66	718.605	-0.683506	0.219667	2.73024	2.06445	0	989.446	939.694	-0.0734872	0.480223	0.0563192	0.0196405	0	0.634871	0.470066	1.3506	0.752461	0.324976	0.466967
chr14:100772873_2_hs	chr14:100772873_2	chr14	100773142	ref	2	24.0382	5.34989	-2.16568	2.24896	0.474226	0.217057	0	13.4901	1.87538	-2.87261	2.99915	0.470878	0.215404	0	-0.810313	1.53471	-0.527991	0.223658	0.0815164	NA
chr14:100778200_1_hs	chr14:100778200_1	chr14	100778200	ref	1	543.427	789.136	0.537056	0.354188	0.887923	0.487643	0	323.688	631.995	0.965094	0.901404	0.546186	0.25867	0	0.448815	0.624686	0.718465	0.325625	0.123175	NA
chr14:100778200_2_hs	chr14:100778200_2	chr14	100778469	ref	2	811.359	590.634	-0.458915	0.221678	1.41527	0.900736	0	383.889	301.444	-0.347503	0.433031	0.374411	0.161877	0	0.134903	0.403181	0.334597	0.131985	0.0450035	NA
chr14:100787696_1_hs	chr14:100787696_1	chr14	100787696	ref	1	39.976	93.5089	1.22528	0.726714	1.03723	0.599009	0	33.5268	43.0721	0.365772	0.937207	0.157185	0.059952	0	-0.829327	0.916848	-0.904541	0.436865	0.17176	NA
chr14:100787696_2_hs	chr14:100787696_2	chr14	100787965	ref	2	30.3466	106.545	1.81536	1.05882	1.06332	0.618967	0	7.91968	0.468846	-4.06749	3.0057	0.754555	0.393427	0	-5.88416	1.57514	-3.73564	3.72761	2.41037	NA
chr14:100796805_2_hs	chr14:100796805_2	chr14	100797074	ref	2	116.384	82.9377	-0.484629	0.829645	0.25249	0.10045	0	69.5026	73.4193	0.0736556	0.609567	0.0439163	0.014912	0	0.555373	0.786185	0.706415	0.318822	0.120477	NA
chr14:100816345_1_hs	chr14:100816345_1	chr14	100816345	ref	1	89.0454	97.5524	0.127986	0.421739	0.118313	0.0432749	0	32.2491	136.062	2.07919	0.58042	3.46765	2.74993	0	1.98302	0.597303	3.31996	3.0456	1.86288	2.27906
chr14:100816345_2_hs	chr14:100816345_2	chr14	100816614	ref	2	45.5755	28.4384	-0.681477	0.700152	0.480972	0.220807	0	80.5205	66.663	-0.268082	0.748242	0.142588	0.0535414	0	0.440576	0.686695	0.641589	0.283046	0.105181	NA
chr14:100846157_1_hs	chr14:100846157_1	chr14	100846157	ref	1	64.3873	52.6604	-0.289785	0.524904	0.235899	0.0925502	0	22.828	39.5285	0.791258	0.656501	0.641873	0.318154	0	1.09913	0.497933	2.20738	1.56404	0.798197	NA
chr14:100846157_2_hs	chr14:100846157_2	chr14	100846426	ref	2	35.8653	19.8521	-0.846417	1.08532	0.361051	0.155037	0	8.78661	4.76892	-0.883884	1.73916	0.213749	0.0823583	0	-0.0359463	1.0579	-0.0339791	0.0119345	0.00346821	NA
chr14:100901759_1_hs	chr14:100901759_1	chr14	100901759	ref	1	26.3518	9.08786	-1.52187	1.56028	0.482315	0.221346	0	7.26685	6.09377	-0.254253	2.06798	0.0447218	0.0152305	0	1.25504	1.30586	0.961084	0.473002	0.187806	NA
chr14:100901759_2_hs	chr14:100901759_2	chr14	100902028	ref	2	2.79282	0	-3.28447	3.39161	0.477766	0.219137	0	1.01839	0	-1.83058	3.40591	0.228454	0.0890243	0	1.43911	1.97384	0.729093	0.331666	0.12554	NA
chr14:100949728_1_hs	chr14:100949728_1	chr14	100949728	ref	1	257.135	599.562	1.22152	0.188753	10.0131	9.0563	4.88265	376.296	836.059	1.15148	0.224079	6.55811	5.70361	1.42763	-0.052584	0.209229	-0.251322	0.0960613	0.0320029	0.0516661
chr14:100949728_2_hs	chr14:100949728_2	chr14	100949997	ref	2	60.4072	83.2698	0.467099	0.495342	0.461312	0.209997	0	136.339	279.309	1.03226	0.428057	1.79897	1.22877	0	0.570374	0.517466	1.10224	0.568065	0.23313	NA
chr14:100972155_1_hs	chr14:100972155_1	chr14	100972155	ref	1	77.9931	81.5106	0.060483	0.663009	0.0327733	0.0106074	0	18.7356	15.4158	-0.285678	1.13157	0.0965389	0.0347732	0	-0.330666	0.807932	-0.409275	0.166001	0.0583544	NA
chr14:100972155_2_hs	chr14:100972155_2	chr14	100972424	ref	2	238.395	325.432	0.451473	0.450264	0.500296	0.231339	0	174.79	173.776	-0.00507548	0.646426	0.00272924	0	0	-0.434518	0.651311	-0.667144	0.296984	0.111273	NA
chr14:100979759_2_hs	chr14:100979759_2	chr14	100980028	ref	2	44.9848	37.1073	-0.281274	1.06742	0.101188	0.0363869	0	94.5897	138.076	0.546762	0.549351	0.495398	0.228566	0	0.858748	0.835268	1.02811	0.517273	0.208755	NA
chr14:100984515_1_hs	chr14:100984515_1	chr14	100984515	ref	1	0	0	0	3.53379	0	0	0	0.147897	0	0.973994	3.52946	0.106472	0.0386005	0	-1.41196	2.31839	-0.609025	0.265594	0.0984785	NA
chr14:100984515_2_hs	chr14:100984515_2	chr14	100984784	ref	2	30.7499	10.4271	-1.55488	1.35289	0.601314	0.292586	0	33.6525	17.2411	-0.970619	1.3753	0.318448	0.133327	0	0.580723	1.19443	0.486192	0.202849	0.0732444	NA
chr14:100988436_1_hs	chr14:100988436_1	chr14	100988436	ref	1	35.3672	181.662	2.36133	0.609982	3.96527	3.21905	0	9.72257	61.5742	2.66063	1.01604	2.05412	1.45344	0	0.310813	1.22068	0.254624	0.0974458	0.0325093	0.0524118
chr14:100988436_2_hs	chr14:100988436_2	chr14	100988705	ref	2	26.8385	16.4355	-0.701183	1.32468	0.224329	0.0871716	0	8.68382	18.2229	1.06788	1.33861	0.371599	0.160412	0	1.7824	1.25349	1.42195	0.809556	0.354799	NA
chr14:101001275_1_hs	chr14:101001275_1	chr14	101001275	ref	1	66.2309	113.438	0.774744	0.727414	0.542351	0.256357	0	119.056	154.209	0.377132	0.574644	0.291037	0.119372	0	-0.372537	0.769136	-0.484358	0.201949	0.0729576	NA
chr14:101001275_2_hs	chr14:101001275_2	chr14	101001544	ref	2	1286.71	1469.71	0.192372	0.284519	0.301936	0.124918	0	1896.05	2434.52	0.36031	0.160334	1.60864	1.06417	0	0.181429	0.256143	0.708309	0.319888	0.120876	NA
chr14:101004949_1_hs	chr14:101004949_1	chr14	101004949	ref	1	13.4338	39.8908	1.56854	0.908824	1.07383	0.626829	0	8.64948	0.417954	-4.19469	3.0224	0.782051	0.4125	0	-5.74395	1.37023	-4.19197	4.55823	3.10734	NA
chr14:101004949_2_hs	chr14:101004949_2	chr14	101005218	ref	2	875.194	755.501	-0.210933	0.217786	0.477845	0.219177	0	1181.09	893.439	-0.403687	0.217193	1.20014	0.725771	0	-0.178649	0.257892	-0.692731	0.311155	0.117332	NA
chr14:101054644_1_hs	chr14:101054644_1	chr14	101054644	ref	1	148.504	1779.18	3.58207	0.387309	19.6432	18.4931	14.5127	89.839	1176.08	3.70978	0.369451	22.9986	21.7944	17.8681	0.149972	0.456863	0.328266	0.12918	0.0439338	0.070375
chr14:101054644_2_hs	chr14:101054644_2	chr14	101054913	ref	2	28.0438	68.7883	1.29679	0.613213	1.4628	0.940671	0	40.2083	123.724	1.62175	0.454329	3.4466	2.73026	0	0.33957	0.585392	0.580073	0.250368	0.0921058	0.142333
chr14:101061730_1_hs	chr14:101061730_1	chr14	101061730	ref	1	231.313	251.336	0.122174	0.411832	0.11536	0.0420259	0	258.945	178.45	-0.535505	0.464786	0.603352	0.293902	0	-0.642139	0.487296	-1.31776	0.726803	0.311905	NA
chr14:101071855_1_hs	chr14:101071855_1	chr14	101071855	ref	1	593.643	834.855	0.492869	0.376756	0.719403	0.369301	0	738.694	1020.91	0.466014	0.239086	1.29007	0.797982	0	-0.0159606	0.373463	-0.0427368	0.0150627	0.00442362	NA
chr14:101071855_2_hs	chr14:101071855_2	chr14	101072124	ref	2	230.808	1151.34	2.31778	0.40598	7.94474	7.04568	2.81426	413.869	2286.2	2.46517	0.271929	18.9065	17.7681	13.776	0.170262	0.417926	0.407397	0.165124	0.0580051	0.0915852
chr14:101151561_1_hs	chr14:101151561_1	chr14	101151561	ref	1	7.29922	8.6357	0.244383	2.64536	0.0332038	0.0107958	0	0.468714	0	-0.705994	3.43233	0.0772572	0.0278472	0	-0.913744	2.28082	-0.40062	0.16197	0.0567533	NA
chr14:101151561_2_hs	chr14:101151561_2	chr14	101151830	ref	2	79.0657	133.842	0.756576	0.504669	0.873433	0.47705	0	162.919	318.718	0.967837	0.221422	4.90771	4.1167	0	0.238751	0.401197	0.595095	0.258234	0.0954947	0.146946
chr14:101177116_2_hs	chr14:101177116_2	chr14	101177385	ref	2	93.9596	83.8901	-0.168681	0.60569	0.107553	0.0387639	0	150.038	246.164	0.71649	0.342419	1.43891	0.920632	0	0.92156	0.493767	1.86638	1.20769	0.577727	NA
chr14:101183133_1_hs	chr14:101183133_1	chr14	101183133	ref	1	8.50976	74.77	3.13641	0.454957	11.2652	10.2781	6.13473	3.40909	0.417954	-2.85083	3.02699	0.460556	0.209606	0	-5.95189	1.26263	-4.71389	5.61434	4.02395	4.52754
chr14:101183133_2_hs	chr14:101183133_2	chr14	101183402	ref	2	21.4188	89.3158	2.05917	1.8247	0.586515	0.283394	0	13.8526	53.5879	1.95667	1.06956	1.17174	0.703521	0	-0.058356	1.31111	-0.044509	0.0156984	0.00466337	NA
chr14:101196782_1_hs	chr14:101196782_1	chr14	101196782	ref	1	72.7526	91.6697	0.335558	0.663202	0.212624	0.0818256	0	21.908	28.0899	0.355985	1.00083	0.141418	0.0530095	0	0.0231663	0.84137	0.027534	0.00964614	0.0028593	NA
chr14:101196782_2_hs	chr14:101196782_2	chr14	101197051	ref	2	41.3499	78.1892	0.914945	0.647058	0.803107	0.427053	0	96.9106	56.1524	-0.788875	0.789004	0.498408	0.230301	0	-1.68538	0.744752	-2.26301	1.62644	0.837757	NA
chr14:101226493_1_hs	chr14:101226493_1	chr14	101226493	ref	1	43.7221	46.7756	0.101266	0.690528	0.0538387	0.0186361	0	28.6596	11.9961	-1.25556	1.63206	0.354863	0.151812	0	-1.34526	0.985824	-1.3646	0.763517	0.330946	NA
chr14:101226493_2_hs	chr14:101226493_2	chr14	101226762	ref	2	106.737	70.4345	-0.60027	1.02973	0.251864	0.100164	0	200.975	259.208	0.366454	0.26812	0.765225	0.400689	0	0.992984	0.805292	1.23307	0.662444	0.279821	NA
chr14:101233979_1_hs	chr14:101233979_1	chr14	101233979	ref	1	888.577	682.134	-0.380738	0.259459	0.846921	0.458157	0	1001.04	835.363	-0.260314	0.259432	0.500768	0.23157	0	0.138333	0.317036	0.43633	0.178751	0.0632654	NA
chr14:101233979_2_hs	chr14:101233979_2	chr14	101234248	ref	2	331.123	671.004	1.0176	0.288446	3.3779	2.66586	0	154.122	820.266	2.41064	0.288874	16.1472	15.0576	11.0167	1.41457	0.335622	4.21477	4.60201	3.14502	3.62727
chr14:101250501_1_hs	chr14:101250501_1	chr14	101250501	ref	1	78.3403	51.533	-0.606518	1.20003	0.212352	0.0817009	0	280.214	186.86	-0.583322	0.507577	0.601259	0.292555	0	0.0532691	0.839938	0.0634202	0.0225362	0.00706556	NA
chr14:101250501_2_hs	chr14:101250501_2	chr14	101250770	ref	2	422.915	170.649	-1.31251	0.340224	3.94149	3.19672	0	496.651	323.226	-0.61773	0.388923	0.949945	0.533309	0	0.722562	0.39075	1.84917	1.19089	0.568	0.782056
chr14:101360278_1_hs	chr14:101360278_1	chr14	101360278	ref	1	327.762	749.861	1.19442	0.227078	6.84138	5.97743	1.7109	466.212	1489.62	1.67581	0.335016	6.24651	5.40259	1.11603	0.496542	0.336653	1.47494	0.85316	0.376966	0.53578
chr14:101360278_2_hs	chr14:101360278_2	chr14	101360547	ref	2	766.845	21392.6	4.8019	0.183649	149.973	147.917	144.843	1170.55	33019.3	4.81795	0.185565	147.895	145.846	142.764	0.0344785	0.21346	0.161522	0.0596417	0.0196043	0.0318077
chr14:101364917_1_hs	chr14:101364917_1	chr14	101364917	ref	1	31.4614	57.7462	0.873657	1.08566	0.37574	0.162583	0	0	0	0	3.53379	0	0	0	1.53015	1.97485	0.774816	0.358082	0.13691	NA
chr14:101364917_2_hs	chr14:101364917_2	chr14	101365186	ref	2	59.1469	67.0003	0.176459	0.666582	0.101701	0.0365722	0	258.284	287.775	0.156087	0.371296	0.171208	0.0662063	0	0.00412773	0.533173	0.00774183	0.00269097	0.000866435	NA
chr14:101393007_2_hs	chr14:101393007_2	chr14	101393276	ref	2	20.5512	56.6758	1.47027	0.528399	2.26808	1.64471	0	19.3647	11.2127	-0.800609	1.38003	0.250401	0.0994316	0	-2.28937	0.962306	-2.37905	1.76051	0.927835	NA
chr14:101400668_1_hs	chr14:101400668_1	chr14	101400668	ref	1	139.528	367.32	1.39711	0.229861	8.91486	7.98782	3.78438	182.239	444.205	1.2855	0.265898	5.8747	5.04448	0.744224	-0.0953509	0.258361	-0.369061	0.14747	0.0511143	0.080931
chr14:101400668_2_hs	chr14:101400668_2	chr14	101400937	ref	2	65.8791	181.153	1.46244	0.611169	1.77682	1.20955	0	50.0305	112.07	1.16023	0.522812	1.57721	1.03752	0	-0.296414	0.682761	-0.43414	0.17771	0.0628022	NA
chr14:101480762_1_hs	chr14:101480762_1	chr14	101480762	ref	1	878.186	857.365	-0.0357029	0.200589	0.066143	0.0235024	0	726.276	970.433	0.417129	0.201511	1.41509	0.900564	0	0.472572	0.210529	2.24469	1.60576	0.824731	NA
chr14:101480762_2_hs	chr14:101480762_2	chr14	101481031	ref	2	78.934	549.376	2.7977	0.469312	8.60161	7.68329	3.47113	60.2488	239.437	1.98772	0.335838	8.48878	7.5739	3.3583	-0.786623	0.49833	-1.57852	0.941395	0.424707	0.597638
chr14:101559753_1_hs	chr14:101559753_1	chr14	101559753	ref	1	11.7527	22.2114	0.915125	1.32711	0.309389	0.128599	0	15.9293	10.8085	-0.561756	1.51254	0.148533	0.0561637	0	-1.45571	1.18576	-1.22766	0.658418	0.278014	NA
chr14:101583094_1_hs	chr14:101583094_1	chr14	101583094	ref	1	318.074	224.295	-0.501315	0.336725	0.864737	0.470844	0	305.017	254.379	-0.259293	0.393599	0.292395	0.120103	0	0.263938	0.381261	0.692275	0.3109	0.117275	NA
chr14:101628635_1_hs	chr14:101628635_1	chr14	101628635	ref	1	12.4218	52.9863	2.09723	1.07599	1.29003	0.797961	0	7.53199	29.8452	1.98388	1.32739	0.869578	0.474333	0	-0.114756	1.29316	-0.0887409	0.0318498	0.010147	NA
chr14:101628635_2_hs	chr14:101628635_2	chr14	101628904	ref	2	122.776	102.508	-0.260998	1.1228	0.0882107	0.0321118	0	161.351	81.4865	-0.987786	0.647324	0.896122	0.493476	0	-0.708116	1.06111	-0.667336	0.297089	0.111305	NA
chr14:101677895_1_hs	chr14:101677895_1	chr14	101677895	ref	1	21.3024	34.0769	0.678046	0.833935	0.380719	0.165271	0	27.823	14.5984	-0.938239	1.51078	0.271987	0.109917	0	-1.6221	1.01787	-1.59362	0.954596	0.432469	NA
chr14:101677895_2_hs	chr14:101677895_2	chr14	101678164	ref	2	148.735	948.646	2.67259	0.338812	14.5132	13.4557	9.38275	109.276	1230.25	3.49239	0.299585	30.6772	29.3652	25.5468	0.839827	0.376149	2.2327	1.59229	0.816052	1.09004
chr14:101708057_1_hs	chr14:101708057_1	chr14	101708057	ref	1	481.653	274.856	-0.808513	0.269326	2.5715	1.91939	0	188.443	87.8818	-1.10407	0.579788	1.24506	0.761555	0	-0.28898	0.430575	-0.671151	0.299189	0.112231	NA
chr14:101708057_2_hs	chr14:101708057_2	chr14	101708326	ref	2	15.4537	17.1996	0.14723	1.19385	0.0448655	0.0152643	0	10.765	20.7456	0.957356	1.14985	0.392464	0.171721	0	0.860911	1.1302	0.761734	0.350452	0.133658	NA
chr14:101731157_1_hs	chr14:101731157_1	chr14	101731157	ref	1	61.5027	2999.95	5.60853	0.274121	92.3107	90.5065	87.1802	22.8918	309.968	3.75745	0.533423	11.7287	10.731	6.59826	-1.83834	0.488919	-3.76	3.76978	2.44536	2.90019
chr14:101731157_2_hs	chr14:101731157_2	chr14	101731426	ref	2	125.023	101.437	-0.305545	0.443766	0.308812	0.128309	0	80.4286	83.3835	0.0531887	0.423336	0.0457501	0.0155936	0	0.382932	0.412004	0.929437	0.45264	0.178647	NA
chr14:101780895_1_hs	chr14:101780895_1	chr14	101780895	ref	1	108.566	83.4875	-0.375301	0.53696	0.314624	0.131332	0	383.047	436.462	0.190232	0.249085	0.351609	0.150231	0	0.570863	0.376849	1.51483	0.886677	0.394962	NA
chr14:101780895_2_hs	chr14:101780895_2	chr14	101781164	ref	2	30.6278	27.6374	-0.14093	0.914398	0.0567466	0.019844	0	48.5137	110.343	1.18238	0.508226	1.69913	1.14201	0	1.31797	0.700717	1.88088	1.22194	0.586181	NA
chr14:101876469_2_hs	chr14:101876469_2	chr14	101876738	ref	2	473.58	852.469	0.848795	0.306947	2.24509	1.62419	0	495.499	696.05	0.48884	0.340309	0.821394	0.439997	0	-0.349784	0.371649	-0.941165	0.460146	0.181897	NA
chr14:101878727_1_hs	chr14:101878727_1	chr14	101878727	ref	1	112.371	68.6721	-0.711195	0.447128	0.951937	0.534799	0	83.3128	46.3623	-0.844421	1.01888	0.390158	0.170432	0	-0.11169	0.709398	-0.157443	0.0580438	0.0190324	NA
chr14:101878727_2_hs	chr14:101878727_2	chr14	101878996	ref	2	16.9516	31.5064	0.889141	1.3794	0.28467	0.11618	0	69.9951	68.3489	-0.0351952	0.477973	0.0262713	0.00825801	0	-0.882435	0.955768	-0.923272	0.448714	0.176997	NA
chr14:101928085_1_hs	chr14:101928085_1	chr14	101928085	ref	1	244.931	272.122	0.151423	0.597793	0.0968916	0.0348958	0	571.274	370.754	-0.622688	0.31244	1.33477	0.834681	0	-0.748984	0.552808	-1.35487	0.755826	0.326774	NA
chr14:101928085_2_hs	chr14:101928085_2	chr14	101928354	ref	2	50.0398	70.3435	0.496089	0.782112	0.279106	0.113471	0	50.3311	85.9433	0.770663	0.422012	1.16861	0.701082	0	0.279897	0.692922	0.403937	0.163512	0.0573185	NA
chr14:101961171_1_hs	chr14:101961171_1	chr14	101961171	ref	1	234.254	1298.56	2.46985	0.17152	46.2845	44.7981	41.154	154.555	2259.68	3.86924	0.23058	62.4696	60.8461	57.3392	1.41594	0.225119	6.28976	9.49762	7.57804	8.10769
chr14:101961171_2_hs	chr14:101961171_2	chr14	101961440	ref	2	45.7371	62.706	0.459776	0.680155	0.301857	0.124891	0	51.7369	72.1155	0.484346	0.79091	0.267381	0.107583	0	0.0460503	0.812455	0.0566804	0.0200877	0.00624483	NA
chr14:101972625_1_hs	chr14:101972625_1	chr14	101972625	ref	1	290.942	938.913	1.69001	0.499844	3.14144	2.44538	0	201.839	272.996	0.435844	0.385476	0.58805	0.284314	0	-1.23561	0.556948	-2.21854	1.57646	0.806202	1.07795
chr14:101972625_2_hs	chr14:101972625_2	chr14	101972894	ref	2	90.6146	116.986	0.371398	0.472093	0.365065	0.157083	0	20.933	36.2538	0.788371	0.70892	0.574945	0.276163	0	0.425842	0.579932	0.734296	0.334636	0.126855	NA
chr14:102028614_1_hs	chr14:102028614_1	chr14	102028614	ref	1	4.00899	2.93408	-0.463932	1.90563	0.0927743	0.0334902	0	13.5889	23.9069	0.811428	1.32036	0.26853	0.108179	0	1.31343	1.35229	0.971267	0.479628	0.191019	NA
chr14:102028614_2_hs	chr14:102028614_2	chr14	102028883	ref	2	53.9644	82.7473	0.616014	1.74283	0.140414	0.0526087	0	96.6537	109.991	0.18366	0.548733	0.13203	0.0490897	0	-0.405198	0.93725	-0.432326	0.176849	0.0624151	NA
chr14:102060560_1_hs	chr14:102060560_1	chr14	102060560	ref	1	61.5082	38.864	-0.657893	1.42056	0.191601	0.0752932	0	75.0744	40.7749	-0.877424	1.01861	0.410028	0.181498	0	-0.223043	1.24622	-0.178975	0.0665344	0.0218169	NA
chr14:102060560_2_hs	chr14:102060560_2	chr14	102060829	ref	2	5.30824	9.78841	0.871904	1.61735	0.229279	0.0894331	0	4.18803	10.1279	1.26566	2.12596	0.258362	0.103282	0	0.39637	1.72027	0.230411	0.0873675	0.0290102	NA
chr14:102095921_1_hs	chr14:102095921_1	chr14	102095921	ref	1	1.34589	0	-2.23178	3.40045	0.291053	0.119372	0	10.4062	18.4404	0.83193	1.37868	0.262628	0.105319	0	3.09399	1.61323	1.91788	1.25864	0.608338	NA
chr14:102095921_2_hs	chr14:102095921_2	chr14	102096190	ref	2	122.725	571.424	2.21763	0.290939	13.6036	12.564	8.47312	179.489	991.267	2.46439	0.294231	16.2604	15.1687	11.13	0.266685	0.328615	0.811542	0.379807	0.146524	0.221467
chr14:102186873_1_hs	chr14:102186873_1	chr14	102186873	ref	1	558.049	265.699	-1.0698	0.259054	4.43969	3.66982	0	367.151	410.695	0.163672	0.280445	0.252216	0.100312	0	1.25454	0.255212	4.91569	6.05321	4.41165	4.92228
chr14:102186873_2_hs	chr14:102186873_2	chr14	102187142	ref	2	505.096	1118.41	1.14602	0.207345	7.48741	6.60213	2.35693	89.7294	450.593	2.32955	0.227253	23.9309	22.7131	18.8004	1.21118	0.366956	3.30061	3.01559	1.84055	2.2539
chr14:102215254_1_hs	chr14:102215254_1	chr14	102215254	ref	1	2044.8	3427.82	0.745249	0.199253	3.73549	3.00189	0	2030.94	2665.76	0.392416	0.191361	1.39469	0.883841	0	-0.333475	0.226884	-1.46981	0.848893	0.374889	0.532914
chr14:102215254_2_hs	chr14:102215254_2	chr14	102215523	ref	2	62.1243	92.6934	0.577717	0.637563	0.437868	0.196836	0	101.784	44.9145	-1.18381	0.92123	0.701626	0.357013	0	-1.75447	0.791927	-2.21545	1.57301	0.804013	NA
chr14:102235138_1_hs	chr14:102235138_1	chr14	102235138	ref	1	5.60865	8.89321	0.651993	1.61809	0.163048	0.0626187	0	1.69652	30.155	4.16107	1.59852	2.03436	1.43576	0	3.57487	1.65995	2.1536	1.50485	0.760988	NA
chr14:102235138_2_hs	chr14:102235138_2	chr14	102235407	ref	2	61.0041	516.615	3.08199	0.310241	22.5293	21.332	17.3988	9.36398	100.938	3.4268	0.890392	3.92527	3.18127	0	0.353027	0.795753	0.443639	0.182234	0.0646908	0.101177
chr14:102256088_1_hs	chr14:102256088_1	chr14	102256088	ref	1	83.3348	134.319	0.69413	0.403523	1.06854	0.622872	0	167.064	227.236	0.441546	0.499055	0.424484	0.189299	0	-0.248908	0.648804	-0.38364	0.15413	0.0536217	NA
chr14:102256088_2_hs	chr14:102256088_2	chr14	102256357	ref	2	314.385	746.655	1.24662	0.31219	4.18575	3.42825	0	363.948	844.58	1.21496	0.249555	5.94906	5.11606	0.818577	-0.00908067	0.318816	-0.0284825	0.00998217	0.00294552	0.00516691
chr14:102262636_1_hs	chr14:102262636_1	chr14	102262636	ref	1	16.8776	47.2502	1.48405	1.24049	0.635329	0.313969	0	25.403	67.2217	1.40332	0.626931	1.59869	1.05569	0	-0.0619571	1.38835	-0.0446264	0.0157405	0.00468577	NA
chr14:102262636_2_hs	chr14:102262636_2	chr14	102262905	ref	2	170.311	138.703	-0.294221	0.404889	0.330286	0.13941	0	157.524	116.294	-0.441022	0.64127	0.308369	0.128107	0	-0.135759	0.580372	-0.233917	0.088816	0.0295239	NA
chr14:102316888_1_hs	chr14:102316888_1	chr14	102316888	ref	1	890.821	909233	9.99529	0.582398	65.2936	63.652	60.1631	852.555	783839	9.84454	0.599945	59.7833	58.1813	54.6528	-0.134407	0.611128	-0.219932	0.08306	0.0275255	0.0443448
chr14:102316888_2_hs	chr14:102316888_2	chr14	102317157	ref	2	1076.9	2160.78	1.00417	0.181086	7.53236	6.64562	2.40188	1157.9	1534.87	0.405836	0.210425	1.26942	0.781348	0	-0.580776	0.198001	-2.93319	2.47431	1.43061	1.79952
chr14:102325966_1_hs	chr14:102325966_1	chr14	102325966	ref	1	29.5384	47.6104	0.68986	0.715586	0.474927	0.217482	0	1.00836	0	-1.81381	3.40617	0.22594	0.0878119	0	-2.46412	1.38961	-1.77324	1.11811	0.525	NA
chr14:102438064_1_hs	chr14:102438064_1	chr14	102438064	ref	1	18.4109	795.114	5.43699	0.204562	154.922	152.849	149.792	51.5721	2740.66	5.73114	0.200687	178.647	176.499	173.517	0.312115	0.237196	1.31585	0.725325	0.311089	0.448214
chr14:102438064_2_hs	chr14:102438064_2	chr14	102438333	ref	2	362.492	2118.29	2.54654	0.407943	9.36563	8.42573	4.23515	407.894	2993.47	2.87525	0.33506	17.0278	15.9227	11.8973	0.348807	0.442873	0.787601	0.365593	0.140225	0.212121
chr14:102491865_1_hs	chr14:102491865_1	chr14	102491865	ref	1	847.828	904.681	0.0933503	0.160341	0.251475	0.0999688	0	979.339	9391.57	3.2613	0.206668	55.3719	53.8058	50.2414	3.18506	0.199432	15.9707	56.6892	53.2577	53.7916
chr14:102491865_2_hs	chr14:102491865_2	chr14	102492134	ref	2	39.0912	45.0091	0.199358	0.979697	0.0763663	0.0274778	0	22.0626	3.46417	-2.66857	2.23038	0.635419	0.314019	0	-2.84589	1.16379	-2.44537	1.83952	0.982113	NA
chr14:102498717_2_hs	chr14:102498717_2	chr14	102498986	ref	2	772.822	864.841	0.162751	0.196888	0.388855	0.169719	0	82.3232	73.7716	-0.154794	0.51547	0.116935	0.0426866	0	-0.282246	0.298464	-0.945661	0.463036	0.183188	NA
chr14:102539861_1_hs	chr14:102539861_1	chr14	102539861	ref	1	49.6757	1955.17	5.29861	1.414	3.74765	3.0135	0	79.9711	600.055	2.90556	0.324666	18.4467	17.3165	13.3162	-2.36975	1.12344	-2.10938	1.45703	0.731094	0.984364
chr14:102539861_2_hs	chr14:102539861_2	chr14	102540130	ref	2	62.4089	36.0528	-0.795975	0.979642	0.380389	0.165094	0	152.687	80.9681	-0.915185	0.633682	0.827767	0.444574	0	-0.091811	0.77523	-0.118431	0.0430029	0.0137598	NA
chr14:102552364_1_hs	chr14:102552364_1	chr14	102552364	ref	1	383.598	338.569	-0.181395	0.462371	0.158125	0.0603981	0	681.887	955.296	0.487024	0.251091	1.28047	0.790258	0	0.693739	0.415907	1.66801	1.02085	0.469565	NA
chr14:102552364_2_hs	chr14:102552364_2	chr14	102552633	ref	2	311.31	840.471	1.4319	0.255824	7.66186	6.77091	2.53138	362.097	707.023	0.965344	0.195758	6.08789	5.24987	0.957405	-0.445908	0.319941	-1.39372	0.786741	0.343169	0.491169
chr14:102557609_1_hs	chr14:102557609_1	chr14	102557609	ref	1	214.043	138.055	-0.629287	0.64001	0.487467	0.22405	0	162.478	141.244	-0.198175	0.469807	0.171885	0.0665176	0	0.442234	0.623819	0.708914	0.320229	0.121024	NA
chr14:102557609_2_hs	chr14:102557609_2	chr14	102557878	ref	2	34.8731	56.3504	0.690591	0.687246	0.501743	0.232184	0	12.8817	73.0879	2.50553	1.98301	0.685267	0.346121	0	1.8499	1.19493	1.54812	0.915093	0.410767	NA
chr14:102574524_1_hs	chr14:102574524_1	chr14	102574524	ref	1	198.78	148.273	-0.423594	0.49011	0.411804	0.182446	0	70.0278	89.342	0.355402	0.416505	0.405061	0.178705	0	0.803583	0.528494	1.52052	0.891498	0.397694	NA
chr14:102574524_2_hs	chr14:102574524_2	chr14	102574793	ref	2	0.852493	21.3036	4.65159	1.26047	3.64989	2.92098	0	21.9489	13.1838	-0.733669	2.13253	0.13619	0.0507908	0	-5.36557	1.67962	-3.19452	2.85367	1.71657	2.11736
chr14:102584095_1_hs	chr14:102584095_1	chr14	102584095	ref	1	1075.92	772.891	-0.47642	0.22319	1.4842	0.958676	0	1192.73	1231.09	0.0457792	0.178511	0.0982132	0.0353152	0	0.539584	0.226973	2.37731	1.75846	0.9265	NA
